## supplemental tables for "A technology-agnostic long-read analysis pipeline for transcriptome discovery and quantification": S3_PacBio_Brain_talon_read_annot.tsv (part 2117 of 2562)

read_name	dataset	genome_build	chrom	read_start	read_end	strand	n_exons	read_length	gene_ID	transcript_ID	annot_gene_id	annot_transcript_id	annot_gene_name	annot_transcript_name	gene_novelty	transcript_novelty	ISM_subtype	fraction_As	custom_label	allelic_label	start_support	end_support
m54284U_191213_120042/79497528/ccs	PacBio_Hippocampus_Rep2	mm10_ERCC_SIRV	chr10	81014939	80948629	-	4	3371	30970	81537	ENSMUSG00000048240.14	ENSMUST00000092285.9	Gng7	Gng7-201	Known	Known	None	0.20000000298023224	None	None	None	None
m54284U_191213_120042/80151498/ccs	PacBio_Hippocampus_Rep2	mm10_ERCC_SIRV	chr10	81001345	80948629	-	5	3014	30970	569142	ENSMUSG00000048240.14	ENCODEMT000569142	Gng7	ENCODEMT000569142	Known	NNC	None	0.20000000298023224	None	None	None	None
m54284U_191212_053548/164888832/ccs	PacBio_Hippocampus_Rep1	mm10_ERCC_SIRV	chr4	148558462	148582393	+	25	2809	12786	33140	ENSMUSG00000017264.16	ENSMUST00000097781.10	Exosc10	Exosc10-203	Known	Known	None	0.3499999940395355	None	None	None	None
m54284U_191212_053548/125174862/ccs	PacBio_Hippocampus_Rep1	mm10_ERCC_SIRV	chr2	136713486	136782419	+	8	2074	6224	16571	ENSMUSG00000027273.13	ENSMUST00000028727.10	Snap25	Snap25-201	Known	Known	None	0.20000000298023224	None	None	None	None
m54284U_191213_120042/139659828/ccs	PacBio_Hippocampus_Rep2	mm10_ERCC_SIRV	chr5	146220939	146210117	-	5	2393	16102	42540	ENSMUSG00000029634.15	ENSMUST00000169407.8	Rnf6	Rnf6-208	Known	Known	None	0.8999999761581421	None	None	None	None
m54284U_191212_053548/167968861/ccs	PacBio_Hippocampus_Rep1	mm10_ERCC_SIRV	chr11	106256184	106263124	+	11	1290	34683	91456	ENSMUSG00000020708.12	ENSMUST00000021049.8	Psmc5	Psmc5-201	Known	Known	None	0.3499999940395355	None	None	None	None
m54284U_191212_053548/37620117/ccs	PacBio_Hippocampus_Rep1	mm10_ERCC_SIRV	chr7	141902419	141881584	-	6	3719	23971	62850	ENSMUSG00000025139.14	ENSMUST00000001950.11	Tollip	Tollip-201	Known	Known	None	0.20000000298023224	None	None	None	None
m54284U_191212_053548/174785764/ccs	PacBio_Hippocampus_Rep1	mm10_ERCC_SIRV	chr4	148558462	148582393	+	25	2749	12786	33138	ENSMUSG00000017264.16	ENSMUST00000017408.13	Exosc10	Exosc10-201	Known	Known	None	0.3499999940395355	None	None	None	None
m54284U_191213_120042/81332125/ccs	PacBio_Hippocampus_Rep2	mm10_ERCC_SIRV	chr10	81014883	80948629	-	4	3315	30970	81537	ENSMUSG00000048240.14	ENSMUST00000092285.9	Gng7	Gng7-201	Known	Known	None	0.20000000298023224	None	None	None	None
m54284U_191212_053548/125501989/ccs	PacBio_Hippocampus_Rep1	mm10_ERCC_SIRV	chr2	136713486	136782330	+	8	1985	6224	16571	ENSMUSG00000027273.13	ENSMUST00000028727.10	Snap25	Snap25-201	Known	Known	None	0.25	None	None	None	None
m54284U_191212_053548/172557809/ccs	PacBio_Hippocampus_Rep1	mm10_ERCC_SIRV	chr11	106256184	106263116	+	11	1282	34683	91456	ENSMUSG00000020708.12	ENSMUST00000021049.8	Psmc5	Psmc5-201	Known	Known	None	0.4000000059604645	None	None	None	None
m54284U_191213_120042/1378532/ccs	PacBio_Hippocampus_Rep2	mm10_ERCC_SIRV	chr4	148558462	148582386	+	25	2742	12786	33138	ENSMUSG00000017264.16	ENSMUST00000017408.13	Exosc10	Exosc10-201	Known	Known	None	0.4000000059604645	None	None	None	None
m54284U_191213_120042/82512614/ccs	PacBio_Hippocampus_Rep2	mm10_ERCC_SIRV	chr10	81001311	80948629	-	4	3366	30970	81536	ENSMUSG00000048240.14	ENSMUST00000099462.7	Gng7	Gng7-202	Known	Known	None	0.20000000298023224	None	None	None	None
m54284U_191213_120042/142738850/ccs	PacBio_Hippocampus_Rep2	mm10_ERCC_SIRV	chr5	146221437	146210117	-	5	2409	16102	42539	ENSMUSG00000029634.15	ENSMUST00000161859.7	Rnf6	Rnf6-206	Known	Known	None	0.8999999761581421	None	None	None	None
m54284U_191212_053548/37946403/ccs	PacBio_Hippocampus_Rep1	mm10_ERCC_SIRV	chr7	141902378	141881584	-	6	3678	23971	62850	ENSMUSG00000025139.14	ENSMUST00000001950.11	Tollip	Tollip-201	Known	Known	None	0.20000000298023224	None	None	None	None
m54284U_191213_120042/15009151/ccs	PacBio_Hippocampus_Rep2	mm10_ERCC_SIRV	chr4	148558462	148582395	+	24	2676	12786	33141	ENSMUSG00000017264.16	ENSMUST00000076022.6	Exosc10	Exosc10-202	Known	Known	None	0.30000001192092896	None	None	None	None
m54284U_191213_120042/83035255/ccs	PacBio_Hippocampus_Rep2	mm10_ERCC_SIRV	chr10	81014906	80948629	-	4	3338	30970	81537	ENSMUSG00000048240.14	ENSMUST00000092285.9	Gng7	Gng7-201	Known	Known	None	0.20000000298023224	None	None	None	None
m54284U_191212_053548/177276866/ccs	PacBio_Hippocampus_Rep1	mm10_ERCC_SIRV	chr11	106256184	106263115	+	11	1281	34683	91456	ENSMUSG00000020708.12	ENSMUST00000021049.8	Psmc5	Psmc5-201	Known	Known	None	0.44999998807907104	None	None	None	None
m54284U_191212_053548/125568858/ccs	PacBio_Hippocampus_Rep1	mm10_ERCC_SIRV	chr2	136713486	136782419	+	8	2074	6224	16571	ENSMUSG00000027273.13	ENSMUST00000028727.10	Snap25	Snap25-201	Known	Known	None	0.20000000298023224	None	None	None	None
m54284U_191213_120042/144638052/ccs	PacBio_Hippocampus_Rep2	mm10_ERCC_SIRV	chr5	146221436	146210117	-	5	2408	16102	42539	ENSMUSG00000029634.15	ENSMUST00000161859.7	Rnf6	Rnf6-206	Known	Known	None	0.8999999761581421	None	None	None	None
m54284U_191213_120042/83100065/ccs	PacBio_Hippocampus_Rep2	mm10_ERCC_SIRV	chr10	81014890	80948629	-	4	3322	30970	81537	ENSMUSG00000048240.14	ENSMUST00000092285.9	Gng7	Gng7-201	Known	Known	None	0.20000000298023224	None	None	None	None
m54284U_191213_120042/38470416/ccs	PacBio_Hippocampus_Rep2	mm10_ERCC_SIRV	chr4	148558462	148582393	+	25	2749	12786	33138	ENSMUSG00000017264.16	ENSMUST00000017408.13	Exosc10	Exosc10-201	Known	Known	None	0.3499999940395355	None	None	None	None
m54284U_191212_053548/178390012/ccs	PacBio_Hippocampus_Rep1	mm10_ERCC_SIRV	chr11	106256184	106263113	+	11	1279	34683	91456	ENSMUSG00000020708.12	ENSMUST00000021049.8	Psmc5	Psmc5-201	Known	Known	None	0.44999998807907104	None	None	None	None
m54284U_191213_120042/86772256/ccs	PacBio_Hippocampus_Rep2	mm10_ERCC_SIRV	chr10	80998155	80948629	-	3	3398	30970	81540	ENSMUSG00000048240.14	ENSMUST00000118465.7	Gng7	Gng7-205	Known	Known	None	0.20000000298023224	None	None	None	None
m54284U_191213_120042/48038640/ccs	PacBio_Hippocampus_Rep2	mm10_ERCC_SIRV	chr4	148558462	148582393	+	25	2749	12786	33138	ENSMUSG00000017264.16	ENSMUST00000017408.13	Exosc10	Exosc10-201	Known	Known	None	0.3499999940395355	None	None	None	None
m54284U_191212_053548/38274604/ccs	PacBio_Hippocampus_Rep1	mm10_ERCC_SIRV	chr7	141902410	141881584	-	6	3710	23971	62850	ENSMUSG00000025139.14	ENSMUST00000001950.11	Tollip	Tollip-201	Known	Known	None	0.20000000298023224	None	None	None	None
m54284U_191212_053548/125698240/ccs	PacBio_Hippocampus_Rep1	mm10_ERCC_SIRV	chr2	136713486	136782419	+	8	2068	6224	16571	ENSMUSG00000027273.13	ENSMUST00000028727.10	Snap25	Snap25-201	Known	Known	None	0.20000000298023224	None	None	None	None
m54284U_191213_120042/592501/ccs	PacBio_Hippocampus_Rep2	mm10_ERCC_SIRV	chr11	106256184	106263116	+	11	1282	34683	91456	ENSMUSG00000020708.12	ENSMUST00000021049.8	Psmc5	Psmc5-201	Known	Known	None	0.4000000059604645	None	None	None	None
m54284U_191213_120042/148834446/ccs	PacBio_Hippocampus_Rep2	mm10_ERCC_SIRV	chr5	146221436	146210117	-	5	2402	16102	42539	ENSMUSG00000029634.15	ENSMUST00000161859.7	Rnf6	Rnf6-206	Known	Known	None	0.8999999761581421	None	None	None	None
m54284U_191213_120042/86967778/ccs	PacBio_Hippocampus_Rep2	mm10_ERCC_SIRV	chr10	80998151	80948629	-	3	3394	30970	81540	ENSMUSG00000048240.14	ENSMUST00000118465.7	Gng7	Gng7-205	Known	Known	None	0.20000000298023224	None	None	None	None
m54284U_191213_120042/62851793/ccs	PacBio_Hippocampus_Rep2	mm10_ERCC_SIRV	chr4	148558462	148582393	+	25	2809	12786	33140	ENSMUSG00000017264.16	ENSMUST00000097781.10	Exosc10	Exosc10-203	Known	Known	None	0.3499999940395355	None	None	None	None
m54284U_191213_120042/2622867/ccs	PacBio_Hippocampus_Rep2	mm10_ERCC_SIRV	chr11	106256184	106263117	+	11	1283	34683	91456	ENSMUSG00000020708.12	ENSMUST00000021049.8	Psmc5	Psmc5-201	Known	Known	None	0.4000000059604645	None	None	None	None
m54284U_191213_120042/87100129/ccs	PacBio_Hippocampus_Rep2	mm10_ERCC_SIRV	chr10	81014877	80948629	-	4	3303	30970	81537	ENSMUSG00000048240.14	ENSMUST00000092285.9	Gng7	Gng7-201	Known	Known	None	0.20000000298023224	None	None	None	None
m54284U_191213_120042/97519914/ccs	PacBio_Hippocampus_Rep2	mm10_ERCC_SIRV	chr4	148558462	148582393	+	25	2809	12786	33140	ENSMUSG00000017264.16	ENSMUST00000097781.10	Exosc10	Exosc10-203	Known	Known	None	0.3499999940395355	None	None	None	None
m54284U_191212_053548/125830399/ccs	PacBio_Hippocampus_Rep1	mm10_ERCC_SIRV	chr2	136713486	136782419	+	8	2074	6224	16571	ENSMUSG00000027273.13	ENSMUST00000028727.10	Snap25	Snap25-201	Known	Known	None	0.20000000298023224	None	None	None	None
m54284U_191212_053548/40044448/ccs	PacBio_Hippocampus_Rep1	mm10_ERCC_SIRV	chr7	141902407	141881584	-	6	3701	23971	62850	ENSMUSG00000025139.14	ENSMUST00000001950.11	Tollip	Tollip-201	Known	Known	None	0.20000000298023224	None	None	None	None
m54284U_191213_120042/150144989/ccs	PacBio_Hippocampus_Rep2	mm10_ERCC_SIRV	chr5	146221465	146210117	-	5	2437	16102	42539	ENSMUSG00000029634.15	ENSMUST00000161859.7	Rnf6	Rnf6-206	Known	Known	None	0.8999999761581421	None	None	None	None
m54284U_191213_120042/3277435/ccs	PacBio_Hippocampus_Rep2	mm10_ERCC_SIRV	chr11	106256184	106263118	+	11	1284	34683	91456	ENSMUSG00000020708.12	ENSMUST00000021049.8	Psmc5	Psmc5-201	Known	Known	None	0.3499999940395355	None	None	None	None
m54284U_191213_120042/88147288/ccs	PacBio_Hippocampus_Rep2	mm10_ERCC_SIRV	chr10	81014887	80948629	-	4	3319	30970	81537	ENSMUSG00000048240.14	ENSMUST00000092285.9	Gng7	Gng7-201	Known	Known	None	0.20000000298023224	None	None	None	None
m54284U_191213_120042/122749123/ccs	PacBio_Hippocampus_Rep2	mm10_ERCC_SIRV	chr4	148558462	148582395	+	25	2751	12786	33138	ENSMUSG00000017264.16	ENSMUST00000017408.13	Exosc10	Exosc10-201	Known	Known	None	0.30000001192092896	None	None	None	None
m54284U_191213_120042/88409401/ccs	PacBio_Hippocampus_Rep2	mm10_ERCC_SIRV	chr10	81014916	80948629	-	4	3348	30970	81537	ENSMUSG00000048240.14	ENSMUST00000092285.9	Gng7	Gng7-201	Known	Known	None	0.20000000298023224	None	None	None	None
m54284U_191212_053548/126026985/ccs	PacBio_Hippocampus_Rep1	mm10_ERCC_SIRV	chr2	136713486	136782422	+	8	2077	6224	16571	ENSMUSG00000027273.13	ENSMUST00000028727.10	Snap25	Snap25-201	Known	Known	None	0.15000000596046448	None	None	None	None
m54284U_191213_120042/3343260/ccs	PacBio_Hippocampus_Rep2	mm10_ERCC_SIRV	chr11	106256184	106263121	+	11	1287	34683	91456	ENSMUSG00000020708.12	ENSMUST00000021049.8	Psmc5	Psmc5-201	Known	Known	None	0.30000001192092896	None	None	None	None
m54284U_191213_120042/126091549/ccs	PacBio_Hippocampus_Rep2	mm10_ERCC_SIRV	chr4	148558462	148581787	+	24	2592	12786	569143	ENSMUSG00000017264.16	ENCODEMT000569143	Exosc10	ENCODEMT000569143	Known	ISM	Prefix	0.4000000059604645	None	None	None	None
m54284U_191213_120042/153224000/ccs	PacBio_Hippocampus_Rep2	mm10_ERCC_SIRV	chr5	146220900	146210117	-	5	2354	16102	42540	ENSMUSG00000029634.15	ENSMUST00000169407.8	Rnf6	Rnf6-208	Known	Known	None	0.8999999761581421	None	None	None	None
m54284U_191213_120042/131138576/ccs	PacBio_Hippocampus_Rep2	mm10_ERCC_SIRV	chr4	148558462	148582394	+	25	2853	12786	569144	ENSMUSG00000017264.16	ENCODEMT000569144	Exosc10	ENCODEMT000569144	Known	NIC	None	0.30000001192092896	None	None	None	None
m54284U_191212_053548/40305824/ccs	PacBio_Hippocampus_Rep1	mm10_ERCC_SIRV	chr7	141902438	141881584	-	6	3738	23971	62850	ENSMUSG00000025139.14	ENSMUST00000001950.11	Tollip	Tollip-201	Known	Known	None	0.20000000298023224	None	None	None	None
m54284U_191213_120042/89196671/ccs	PacBio_Hippocampus_Rep2	mm10_ERCC_SIRV	chr10	81014883	80948629	-	4	3315	30970	81537	ENSMUSG00000048240.14	ENSMUST00000092285.9	Gng7	Gng7-201	Known	Known	None	0.20000000298023224	None	None	None	None
m54284U_191213_120042/7734112/ccs	PacBio_Hippocampus_Rep2	mm10_ERCC_SIRV	chr11	106256184	106263114	+	11	1280	34683	91456	ENSMUSG00000020708.12	ENSMUST00000021049.8	Psmc5	Psmc5-201	Known	Known	None	0.44999998807907104	None	None	None	None
m54284U_191212_053548/126028033/ccs	PacBio_Hippocampus_Rep1	mm10_ERCC_SIRV	chr2	136713486	136782417	+	8	2072	6224	16571	ENSMUSG00000027273.13	ENSMUST00000028727.10	Snap25	Snap25-201	Known	Known	None	0.20000000298023224	None	None	None	None
m54284U_191213_120042/149883206/ccs	PacBio_Hippocampus_Rep2	mm10_ERCC_SIRV	chr4	148558462	148576820	+	19	2747	12786	569097	ENSMUSG00000017264.16	ENCODEMT000569097	Exosc10	ENCODEMT000569097	Known	ISM	Prefix	0.30000001192092896	None	None	None	None
m54284U_191213_120042/89458080/ccs	PacBio_Hippocampus_Rep2	mm10_ERCC_SIRV	chr10	81001368	80948629	-	4	3423	30970	81536	ENSMUSG00000048240.14	ENSMUST00000099462.7	Gng7	Gng7-202	Known	Known	None	0.20000000298023224	None	None	None	None
m54284U_191213_120042/178782985/ccs	PacBio_Hippocampus_Rep2	mm10_ERCC_SIRV	chr5	146221403	146210117	-	5	2375	16102	42539	ENSMUSG00000029634.15	ENSMUST00000161859.7	Rnf6	Rnf6-206	Known	Known	None	0.8999999761581421	None	None	None	None
m54284U_191213_120042/11733126/ccs	PacBio_Hippocampus_Rep2	mm10_ERCC_SIRV	chr11	106256184	106263115	+	11	1281	34683	91456	ENSMUSG00000020708.12	ENSMUST00000021049.8	Psmc5	Psmc5-201	Known	Known	None	0.44999998807907104	None	None	None	None
m54284U_191213_120042/92408116/ccs	PacBio_Hippocampus_Rep2	mm10_ERCC_SIRV	chr10	81001351	80948629	-	4	3406	30970	81536	ENSMUSG00000048240.14	ENSMUST00000099462.7	Gng7	Gng7-202	Known	Known	None	0.20000000298023224	None	None	None	None
m54284U_191213_120042/150865250/ccs	PacBio_Hippocampus_Rep2	mm10_ERCC_SIRV	chr4	148558462	148576610	+	18	2782	12786	569093	ENSMUSG00000017264.16	ENCODEMT000569093	Exosc10	ENCODEMT000569093	Known	ISM	Prefix	0.800000011920929	None	None	None	None
m54284U_191212_053548/40962096/ccs	PacBio_Hippocampus_Rep1	mm10_ERCC_SIRV	chr7	141902419	141881584	-	6	3719	23971	62850	ENSMUSG00000025139.14	ENSMUST00000001950.11	Tollip	Tollip-201	Known	Known	None	0.20000000298023224	None	None	None	None
m54284U_191212_053548/126616704/ccs	PacBio_Hippocampus_Rep1	mm10_ERCC_SIRV	chr2	136713486	136782352	+	8	2007	6224	16573	ENSMUSG00000027273.13	ENSMUST00000110098.3	Snap25	Snap25-202	Known	Known	None	0.15000000596046448	None	None	None	None
m54284U_191213_120042/18482355/ccs	PacBio_Hippocampus_Rep2	mm10_ERCC_SIRV	chr11	106256184	106263117	+	11	1283	34683	91456	ENSMUSG00000020708.12	ENSMUST00000021049.8	Psmc5	Psmc5-201	Known	Known	None	0.4000000059604645	None	None	None	None
m54284U_191213_120042/92865177/ccs	PacBio_Hippocampus_Rep2	mm10_ERCC_SIRV	chr10	81001258	80948629	-	4	3313	30970	81536	ENSMUSG00000048240.14	ENSMUST00000099462.7	Gng7	Gng7-202	Known	Known	None	0.20000000298023224	None	None	None	None
m54284U_191213_120042/157420069/ccs	PacBio_Hippocampus_Rep2	mm10_ERCC_SIRV	chr4	148558462	148582393	+	25	2749	12786	33138	ENSMUSG00000017264.16	ENSMUST00000017408.13	Exosc10	Exosc10-201	Known	Known	None	0.3499999940395355	None	None	None	None
m54284U_191107_221739/67852/ccs	PacBio_Cortex_Rep1	mm10_ERCC_SIRV	chr5	146220901	146210118	-	4	2192	16102	569005	ENSMUSG00000029634.15	ENCODEMT000569005	Rnf6	ENCODEMT000569005	Known	ISM	Suffix	0.8999999761581421	None	None	None	None
m54284U_191213_120042/94503112/ccs	PacBio_Hippocampus_Rep2	mm10_ERCC_SIRV	chr10	81014940	80948629	-	4	3372	30970	81537	ENSMUSG00000048240.14	ENSMUST00000092285.9	Gng7	Gng7-201	Known	Known	None	0.20000000298023224	None	None	None	None
m54284U_191213_120042/19269230/ccs	PacBio_Hippocampus_Rep2	mm10_ERCC_SIRV	chr11	106256184	106263115	+	11	1281	34683	91456	ENSMUSG00000020708.12	ENSMUST00000021049.8	Psmc5	Psmc5-201	Known	Known	None	0.44999998807907104	None	None	None	None
m54284U_191213_120042/174262546/ccs	PacBio_Hippocampus_Rep2	mm10_ERCC_SIRV	chr4	148558464	148582392	+	27	2887	12786	569124	ENSMUSG00000017264.16	ENCODEMT000569124	Exosc10	ENCODEMT000569124	Known	NIC	None	0.3499999940395355	None	None	None	None
m54284U_191212_053548/41159443/ccs	PacBio_Hippocampus_Rep1	mm10_ERCC_SIRV	chr7	141902403	141881584	-	6	3703	23971	62850	ENSMUSG00000025139.14	ENSMUST00000001950.11	Tollip	Tollip-201	Known	Known	None	0.20000000298023224	None	None	None	None
m54284U_191212_053548/126879890/ccs	PacBio_Hippocampus_Rep1	mm10_ERCC_SIRV	chr2	136713486	136781765	+	8	1420	6224	16571	ENSMUSG00000027273.13	ENSMUST00000028727.10	Snap25	Snap25-201	Known	Known	None	0.5	None	None	None	None
m54284U_191213_120042/94963428/ccs	PacBio_Hippocampus_Rep2	mm10_ERCC_SIRV	chr10	81014885	80948629	-	4	3317	30970	81537	ENSMUSG00000048240.14	ENSMUST00000092285.9	Gng7	Gng7-201	Known	Known	None	0.20000000298023224	None	None	None	None
m54284U_191107_221739/590567/ccs	PacBio_Cortex_Rep1	mm10_ERCC_SIRV	chr5	146220901	146210118	-	4	2192	16102	569005	ENSMUSG00000029634.15	ENCODEMT000569005	Rnf6	ENCODEMT000569005	Known	ISM	Suffix	0.8999999761581421	None	None	None	None
m54284U_191107_221739/10092574/ccs	PacBio_Cortex_Rep1	mm10_ERCC_SIRV	chr4	148558463	148582396	+	25	2751	12786	33138	ENSMUSG00000017264.16	ENSMUST00000017408.13	Exosc10	Exosc10-201	Known	Known	None	0.25	None	None	None	None
m54284U_191213_120042/28509366/ccs	PacBio_Hippocampus_Rep2	mm10_ERCC_SIRV	chr11	106256184	106263117	+	11	1283	34683	91456	ENSMUSG00000020708.12	ENSMUST00000021049.8	Psmc5	Psmc5-201	Known	Known	None	0.4000000059604645	None	None	None	None
m54284U_191213_120042/95160633/ccs	PacBio_Hippocampus_Rep2	mm10_ERCC_SIRV	chr10	81014901	80948629	-	4	3333	30970	81537	ENSMUSG00000048240.14	ENSMUST00000092285.9	Gng7	Gng7-201	Known	Known	None	0.20000000298023224	None	None	None	None
m54284U_191107_221739/74450475/ccs	PacBio_Cortex_Rep1	mm10_ERCC_SIRV	chr4	148558463	148582393	+	25	2748	12786	33138	ENSMUSG00000017264.16	ENSMUST00000017408.13	Exosc10	Exosc10-201	Known	Known	None	0.3499999940395355	None	None	None	None
m54284U_191212_053548/126944182/ccs	PacBio_Hippocampus_Rep1	mm10_ERCC_SIRV	chr2	136713486	136782417	+	8	2072	6224	16571	ENSMUSG00000027273.13	ENSMUST00000028727.10	Snap25	Snap25-201	Known	Known	None	0.20000000298023224	None	None	None	None
m54284U_191213_120042/30410932/ccs	PacBio_Hippocampus_Rep2	mm10_ERCC_SIRV	chr11	106256184	106263116	+	11	1282	34683	91456	ENSMUSG00000020708.12	ENSMUST00000021049.8	Psmc5	Psmc5-201	Known	Known	None	0.4000000059604645	None	None	None	None
m54284U_191212_053548/41287916/ccs	PacBio_Hippocampus_Rep1	mm10_ERCC_SIRV	chr7	141902437	141881584	-	6	3737	23971	62850	ENSMUSG00000025139.14	ENSMUST00000001950.11	Tollip	Tollip-201	Known	Known	None	0.20000000298023224	None	None	None	None
m54284U_191107_221739/1574446/ccs	PacBio_Cortex_Rep1	mm10_ERCC_SIRV	chr5	146221415	146210118	-	5	2386	16102	42539	ENSMUSG00000029634.15	ENSMUST00000161859.7	Rnf6	Rnf6-206	Known	Known	None	0.8999999761581421	None	None	None	None
m54284U_191213_120042/95881150/ccs	PacBio_Hippocampus_Rep2	mm10_ERCC_SIRV	chr10	81014922	80948629	-	4	3354	30970	81537	ENSMUSG00000048240.14	ENSMUST00000092285.9	Gng7	Gng7-201	Known	Known	None	0.20000000298023224	None	None	None	None
m54284U_191107_221739/92668410/ccs	PacBio_Cortex_Rep1	mm10_ERCC_SIRV	chr4	148558463	148582394	+	25	2749	12786	33138	ENSMUSG00000017264.16	ENSMUST00000017408.13	Exosc10	Exosc10-201	Known	Known	None	0.30000001192092896	None	None	None	None
m54284U_191213_120042/31720686/ccs	PacBio_Hippocampus_Rep2	mm10_ERCC_SIRV	chr11	106256184	106263117	+	11	1283	34683	91456	ENSMUSG00000020708.12	ENSMUST00000021049.8	Psmc5	Psmc5-201	Known	Known	None	0.4000000059604645	None	None	None	None
m54284U_191213_120042/98765534/ccs	PacBio_Hippocampus_Rep2	mm10_ERCC_SIRV	chr10	81001397	80948629	-	4	3452	30970	81536	ENSMUSG00000048240.14	ENSMUST00000099462.7	Gng7	Gng7-202	Known	Known	None	0.20000000298023224	None	None	None	None
m54284U_191212_053548/127008984/ccs	PacBio_Hippocampus_Rep1	mm10_ERCC_SIRV	chr2	136713486	136782352	+	8	2007	6224	16571	ENSMUSG00000027273.13	ENSMUST00000028727.10	Snap25	Snap25-201	Known	Known	None	0.15000000596046448	None	None	None	None
m54284U_191107_221739/111083782/ccs	PacBio_Cortex_Rep1	mm10_ERCC_SIRV	chr4	148558463	148582394	+	25	2749	12786	33138	ENSMUSG00000017264.16	ENSMUST00000017408.13	Exosc10	Exosc10-201	Known	Known	None	0.30000001192092896	None	None	None	None
m54284U_191107_221739/1770650/ccs	PacBio_Cortex_Rep1	mm10_ERCC_SIRV	chr5	146221435	146210118	-	5	2406	16102	42539	ENSMUSG00000029634.15	ENSMUST00000161859.7	Rnf6	Rnf6-206	Known	Known	None	0.8999999761581421	None	None	None	None
m54284U_191213_120042/37028111/ccs	PacBio_Hippocampus_Rep2	mm10_ERCC_SIRV	chr11	106256184	106263113	+	11	1279	34683	91456	ENSMUSG00000020708.12	ENSMUST00000021049.8	Psmc5	Psmc5-201	Known	Known	None	0.44999998807907104	None	None	None	None
m54284U_191213_120042/98959699/ccs	PacBio_Hippocampus_Rep2	mm10_ERCC_SIRV	chr10	81014922	80948629	-	4	3354	30970	81537	ENSMUSG00000048240.14	ENSMUST00000092285.9	Gng7	Gng7-201	Known	Known	None	0.20000000298023224	None	None	None	None
m54284U_191212_053548/41551773/ccs	PacBio_Hippocampus_Rep1	mm10_ERCC_SIRV	chr7	141902401	141881584	-	7	3790	23971	62851	ENSMUSG00000025139.14	ENSMUST00000130439.2	Tollip	Tollip-203	Known	Known	None	0.20000000298023224	None	None	None	None
m54284U_191109_043049/14090249/ccs	PacBio_Cortex_Rep2	mm10_ERCC_SIRV	chr4	148558463	148582349	+	25	2704	12786	33138	ENSMUSG00000017264.16	ENSMUST00000017408.13	Exosc10	Exosc10-201	Known	Known	None	0.25	None	None	None	None
m54284U_191213_120042/99091522/ccs	PacBio_Hippocampus_Rep2	mm10_ERCC_SIRV	chr10	81001351	80948629	-	4	3406	30970	81536	ENSMUSG00000048240.14	ENSMUST00000099462.7	Gng7	Gng7-202	Known	Known	None	0.20000000298023224	None	None	None	None
m54284U_191212_053548/127075704/ccs	PacBio_Hippocampus_Rep1	mm10_ERCC_SIRV	chr2	136713486	136782419	+	8	2074	6224	16571	ENSMUSG00000027273.13	ENSMUST00000028727.10	Snap25	Snap25-201	Known	Known	None	0.20000000298023224	None	None	None	None
m54284U_191213_120042/37159704/ccs	PacBio_Hippocampus_Rep2	mm10_ERCC_SIRV	chr11	106256184	106263117	+	11	1283	34683	91456	ENSMUSG00000020708.12	ENSMUST00000021049.8	Psmc5	Psmc5-201	Known	Known	None	0.4000000059604645	None	None	None	None
m54284U_191109_043049/66324728/ccs	PacBio_Cortex_Rep2	mm10_ERCC_SIRV	chr4	148558463	148582395	+	25	2750	12786	33138	ENSMUSG00000017264.16	ENSMUST00000017408.13	Exosc10	Exosc10-201	Known	Known	None	0.30000001192092896	None	None	None	None
m54284U_191107_221739/12976733/ccs	PacBio_Cortex_Rep1	mm10_ERCC_SIRV	chr5	146220939	146210118	-	5	2392	16102	42540	ENSMUSG00000029634.15	ENSMUST00000169407.8	Rnf6	Rnf6-208	Known	Known	None	0.8999999761581421	None	None	None	None
m54284U_191213_120042/99224243/ccs	PacBio_Hippocampus_Rep2	mm10_ERCC_SIRV	chr10	81001351	80948629	-	4	3406	30970	81536	ENSMUSG00000048240.14	ENSMUST00000099462.7	Gng7	Gng7-202	Known	Known	None	0.20000000298023224	None	None	None	None
m54284U_191212_053548/41683322/ccs	PacBio_Hippocampus_Rep1	mm10_ERCC_SIRV	chr7	141902411	141881584	-	6	3711	23971	62850	ENSMUSG00000025139.14	ENSMUST00000001950.11	Tollip	Tollip-201	Known	Known	None	0.20000000298023224	None	None	None	None
m54284U_191213_120042/42338564/ccs	PacBio_Hippocampus_Rep2	mm10_ERCC_SIRV	chr11	106256184	106263113	+	11	1279	34683	91456	ENSMUSG00000020708.12	ENSMUST00000021049.8	Psmc5	Psmc5-201	Known	Known	None	0.44999998807907104	None	None	None	None
m54284U_191109_043049/70846550/ccs	PacBio_Cortex_Rep2	mm10_ERCC_SIRV	chr4	148558463	148582393	+	25	2748	12786	33138	ENSMUSG00000017264.16	ENSMUST00000017408.13	Exosc10	Exosc10-201	Known	Known	None	0.3499999940395355	None	None	None	None
m54284U_191213_120042/101910663/ccs	PacBio_Hippocampus_Rep2	mm10_ERCC_SIRV	chr10	81001365	80948629	-	4	3374	30970	81536	ENSMUSG00000048240.14	ENSMUST00000099462.7	Gng7	Gng7-202	Known	Known	None	0.20000000298023224	None	None	None	None
m54284U_191212_053548/127336550/ccs	PacBio_Hippocampus_Rep1	mm10_ERCC_SIRV	chr2	136713486	136782412	+	8	2067	6224	16571	ENSMUSG00000027273.13	ENSMUST00000028727.10	Snap25	Snap25-201	Known	Known	None	0.30000001192092896	None	None	None	None
m54284U_191109_043049/105120375/ccs	PacBio_Cortex_Rep2	mm10_ERCC_SIRV	chr4	148558463	148582395	+	25	2750	12786	33138	ENSMUSG00000017264.16	ENSMUST00000017408.13	Exosc10	Exosc10-201	Known	Known	None	0.30000001192092896	None	None	None	None
m54284U_191107_221739/17498385/ccs	PacBio_Cortex_Rep1	mm10_ERCC_SIRV	chr5	146221435	146210118	-	5	2406	16102	42539	ENSMUSG00000029634.15	ENSMUST00000161859.7	Rnf6	Rnf6-206	Known	Known	None	0.8999999761581421	None	None	None	None
m54284U_191213_120042/44695986/ccs	PacBio_Hippocampus_Rep2	mm10_ERCC_SIRV	chr11	106256184	106263115	+	11	1281	34683	91456	ENSMUSG00000020708.12	ENSMUST00000021049.8	Psmc5	Psmc5-201	Known	Known	None	0.44999998807907104	None	None	None	None
m54284U_191213_120042/103941491/ccs	PacBio_Hippocampus_Rep2	mm10_ERCC_SIRV	chr10	81014898	80948629	-	4	3330	30970	81537	ENSMUSG00000048240.14	ENSMUST00000092285.9	Gng7	Gng7-201	Known	Known	None	0.20000000298023224	None	None	None	None
m54284U_191109_043049/114886765/ccs	PacBio_Cortex_Rep2	mm10_ERCC_SIRV	chr4	148558463	148582393	+	25	2748	12786	33138	ENSMUSG00000017264.16	ENSMUST00000017408.13	Exosc10	Exosc10-201	Known	Known	None	0.3499999940395355	None	None	None	None
m54284U_191212_053548/127601043/ccs	PacBio_Hippocampus_Rep1	mm10_ERCC_SIRV	chr2	136713486	136782342	+	8	2003	6224	16571	ENSMUSG00000027273.13	ENSMUST00000028727.10	Snap25	Snap25-201	Known	Known	None	0.0	None	None	None	None
m54284U_191212_053548/42141293/ccs	PacBio_Hippocampus_Rep1	mm10_ERCC_SIRV	chr7	141902403	141881584	-	6	3696	23971	62850	ENSMUSG00000025139.14	ENSMUST00000001950.11	Tollip	Tollip-201	Known	Known	None	0.20000000298023224	None	None	None	None
m54284U_191213_120042/104401546/ccs	PacBio_Hippocampus_Rep2	mm10_ERCC_SIRV	chr10	81001280	80948629	-	4	3335	30970	81536	ENSMUSG00000048240.14	ENSMUST00000099462.7	Gng7	Gng7-202	Known	Known	None	0.20000000298023224	None	None	None	None
m54284U_191213_120042/47908672/ccs	PacBio_Hippocampus_Rep2	mm10_ERCC_SIRV	chr11	106256184	106263118	+	11	1284	34683	91456	ENSMUSG00000020708.12	ENSMUST00000021049.8	Psmc5	Psmc5-201	Known	Known	None	0.3499999940395355	None	None	None	None
m54284U_191107_221739/17629818/ccs	PacBio_Cortex_Rep1	mm10_ERCC_SIRV	chr5	146221435	146210118	-	5	2406	16102	42539	ENSMUSG00000029634.15	ENSMUST00000161859.7	Rnf6	Rnf6-206	Known	Known	None	0.8999999761581421	None	None	None	None
m54284U_191109_043049/119931762/ccs	PacBio_Cortex_Rep2	mm10_ERCC_SIRV	chr4	148558463	148582393	+	25	2748	12786	33138	ENSMUSG00000017264.16	ENSMUST00000017408.13	Exosc10	Exosc10-201	Known	Known	None	0.3499999940395355	None	None	None	None
m54284U_191213_120042/105318617/ccs	PacBio_Hippocampus_Rep2	mm10_ERCC_SIRV	chr10	81014921	80948629	-	4	3353	30970	81537	ENSMUSG00000048240.14	ENSMUST00000092285.9	Gng7	Gng7-201	Known	Known	None	0.20000000298023224	None	None	None	None
m54284U_191213_120042/53676004/ccs	PacBio_Hippocampus_Rep2	mm10_ERCC_SIRV	chr11	106256184	106263124	+	11	1290	34683	91456	ENSMUSG00000020708.12	ENSMUST00000021049.8	Psmc5	Psmc5-201	Known	Known	None	0.3499999940395355	None	None	None	None
m54284U_191212_053548/127665548/ccs	PacBio_Hippocampus_Rep1	mm10_ERCC_SIRV	chr2	136713486	136782356	+	8	2011	6224	16571	ENSMUSG00000027273.13	ENSMUST00000028727.10	Snap25	Snap25-201	Known	Known	None	0.15000000596046448	None	None	None	None
m54284U_191109_043049/122029979/ccs	PacBio_Cortex_Rep2	mm10_ERCC_SIRV	chr4	148558463	148576817	+	19	2743	12786	569097	ENSMUSG00000017264.16	ENCODEMT000569097	Exosc10	ENCODEMT000569097	Known	ISM	Prefix	0.3499999940395355	None	None	None	None
m54284U_191213_120042/106496625/ccs	PacBio_Hippocampus_Rep2	mm10_ERCC_SIRV	chr10	81014881	80948629	-	4	3307	30970	81537	ENSMUSG00000048240.14	ENSMUST00000092285.9	Gng7	Gng7-201	Known	Known	None	0.20000000298023224	None	None	None	None
m54284U_191212_053548/43057437/ccs	PacBio_Hippocampus_Rep1	mm10_ERCC_SIRV	chr7	141902392	141881584	-	6	3692	23971	62850	ENSMUSG00000025139.14	ENSMUST00000001950.11	Tollip	Tollip-201	Known	Known	None	0.20000000298023224	None	None	None	None
m54284U_191213_120042/106954863/ccs	PacBio_Hippocampus_Rep2	mm10_ERCC_SIRV	chr10	80950287	80948629	-	1	1837	30970	568893	ENSMUSG00000048240.14	ENCODEMT000568893	Gng7	ENCODEMT000568893	Known	Genomic	None	0.20000000298023224	None	None	None	None
m54284U_191213_120042/56688894/ccs	PacBio_Hippocampus_Rep2	mm10_ERCC_SIRV	chr11	106256184	106263124	+	11	1290	34683	91456	ENSMUSG00000020708.12	ENSMUST00000021049.8	Psmc5	Psmc5-201	Known	Known	None	0.3499999940395355	None	None	None	None
m54284U_191107_221739/18417809/ccs	PacBio_Cortex_Rep1	mm10_ERCC_SIRV	chr5	146221395	146210118	-	5	2366	16102	42539	ENSMUSG00000029634.15	ENSMUST00000161859.7	Rnf6	Rnf6-206	Known	Known	None	0.8999999761581421	None	None	None	None
m54284U_191109_043049/140512021/ccs	PacBio_Cortex_Rep2	mm10_ERCC_SIRV	chr4	148558463	148582395	+	25	2750	12786	33138	ENSMUSG00000017264.16	ENSMUST00000017408.13	Exosc10	Exosc10-201	Known	Known	None	0.30000001192092896	None	None	None	None
m54284U_191212_053548/127863368/ccs	PacBio_Hippocampus_Rep1	mm10_ERCC_SIRV	chr2	136713486	136782340	+	8	1995	6224	16571	ENSMUSG00000027273.13	ENSMUST00000028727.10	Snap25	Snap25-201	Known	Known	None	0.0	None	None	None	None
m54284U_191213_120042/108593546/ccs	PacBio_Hippocampus_Rep2	mm10_ERCC_SIRV	chr10	81001367	80948629	-	4	3422	30970	81536	ENSMUSG00000048240.14	ENSMUST00000099462.7	Gng7	Gng7-202	Known	Known	None	0.20000000298023224	None	None	None	None
m54284U_191213_120042/62524151/ccs	PacBio_Hippocampus_Rep2	mm10_ERCC_SIRV	chr11	106256184	106263114	+	11	1280	34683	91456	ENSMUSG00000020708.12	ENSMUST00000021049.8	Psmc5	Psmc5-201	Known	Known	None	0.44999998807907104	None	None	None	None
m54284U_191109_043049/156501329/ccs	PacBio_Cortex_Rep2	mm10_ERCC_SIRV	chr4	148558463	148582395	+	25	2750	12786	33138	ENSMUSG00000017264.16	ENSMUST00000017408.13	Exosc10	Exosc10-201	Known	Known	None	0.30000001192092896	None	None	None	None
m54284U_191107_221739/18678915/ccs	PacBio_Cortex_Rep1	mm10_ERCC_SIRV	chr5	146220959	146210118	-	5	2412	16102	42540	ENSMUSG00000029634.15	ENSMUST00000169407.8	Rnf6	Rnf6-208	Known	Known	None	0.8999999761581421	None	None	None	None
m54284U_191213_120042/108661084/ccs	PacBio_Hippocampus_Rep2	mm10_ERCC_SIRV	chr10	81014923	80948629	-	4	3355	30970	81537	ENSMUSG00000048240.14	ENSMUST00000092285.9	Gng7	Gng7-201	Known	Known	None	0.20000000298023224	None	None	None	None
m54284U_191212_053548/36047055/ccs	PacBio_Hippocampus_Rep1	mm10_ERCC_SIRV	chr4	148558463	148582395	+	25	2750	12786	33138	ENSMUSG00000017264.16	ENSMUST00000017408.13	Exosc10	Exosc10-201	Known	Known	None	0.30000001192092896	None	None	None	None
m54284U_191212_053548/43846046/ccs	PacBio_Hippocampus_Rep1	mm10_ERCC_SIRV	chr7	141902411	141881584	-	6	3711	23971	62850	ENSMUSG00000025139.14	ENSMUST00000001950.11	Tollip	Tollip-201	Known	Known	None	0.20000000298023224	None	None	None	None
m54284U_191212_053548/128057831/ccs	PacBio_Hippocampus_Rep1	mm10_ERCC_SIRV	chr2	136713486	136782354	+	8	2009	6224	16571	ENSMUSG00000027273.13	ENSMUST00000028727.10	Snap25	Snap25-201	Known	Known	None	0.15000000596046448	None	None	None	None
m54284U_191213_120042/76677983/ccs	PacBio_Hippocampus_Rep2	mm10_ERCC_SIRV	chr11	106256184	106263117	+	11	1283	34683	91456	ENSMUSG00000020708.12	ENSMUST00000021049.8	Psmc5	Psmc5-201	Known	Known	None	0.4000000059604645	None	None	None	None
m54284U_191212_053548/36047446/ccs	PacBio_Hippocampus_Rep1	mm10_ERCC_SIRV	chr4	148558463	148582393	+	25	2748	12786	33138	ENSMUSG00000017264.16	ENSMUST00000017408.13	Exosc10	Exosc10-201	Known	Known	None	0.3499999940395355	None	None	None	None
m54284U_191213_120042/109119237/ccs	PacBio_Hippocampus_Rep2	mm10_ERCC_SIRV	chr10	81001271	80948629	-	4	3326	30970	81536	ENSMUSG00000048240.14	ENSMUST00000099462.7	Gng7	Gng7-202	Known	Known	None	0.20000000298023224	None	None	None	None
m54284U_191107_221739/25036182/ccs	PacBio_Cortex_Rep1	mm10_ERCC_SIRV	chr5	146221445	146210118	-	5	2416	16102	42539	ENSMUSG00000029634.15	ENSMUST00000161859.7	Rnf6	Rnf6-206	Known	Known	None	0.8999999761581421	None	None	None	None
m54284U_191213_120042/83951782/ccs	PacBio_Hippocampus_Rep2	mm10_ERCC_SIRV	chr11	106256184	106263117	+	11	1283	34683	91456	ENSMUSG00000020708.12	ENSMUST00000021049.8	Psmc5	Psmc5-201	Known	Known	None	0.4000000059604645	None	None	None	None
m54284U_191212_053548/49546465/ccs	PacBio_Hippocampus_Rep1	mm10_ERCC_SIRV	chr4	148558463	148582391	+	25	2740	12786	33138	ENSMUSG00000017264.16	ENSMUST00000017408.13	Exosc10	Exosc10-201	Known	Known	None	0.3499999940395355	None	None	None	None
m54284U_191213_120042/109643504/ccs	PacBio_Hippocampus_Rep2	mm10_ERCC_SIRV	chr10	81014889	80948629	-	4	3321	30970	81537	ENSMUSG00000048240.14	ENSMUST00000092285.9	Gng7	Gng7-201	Known	Known	None	0.20000000298023224	None	None	None	None
m54284U_191212_053548/128385934/ccs	PacBio_Hippocampus_Rep1	mm10_ERCC_SIRV	chr2	136713486	136782352	+	8	2007	6224	16571	ENSMUSG00000027273.13	ENSMUST00000028727.10	Snap25	Snap25-201	Known	Known	None	0.15000000596046448	None	None	None	None
m54284U_191212_053548/43975675/ccs	PacBio_Hippocampus_Rep1	mm10_ERCC_SIRV	chr7	141902388	141881584	-	6	3688	23971	62850	ENSMUSG00000025139.14	ENSMUST00000001950.11	Tollip	Tollip-201	Known	Known	None	0.20000000298023224	None	None	None	None
m54284U_191212_053548/51907207/ccs	PacBio_Hippocampus_Rep1	mm10_ERCC_SIRV	chr4	148558463	148575854	+	18	2037	12786	569093	ENSMUSG00000017264.16	ENCODEMT000569093	Exosc10	ENCODEMT000569093	Known	ISM	Prefix	0.6000000238418579	None	None	None	None
m54284U_191213_120042/109709395/ccs	PacBio_Hippocampus_Rep2	mm10_ERCC_SIRV	chr10	81014908	80948629	-	4	3340	30970	81537	ENSMUSG00000048240.14	ENSMUST00000092285.9	Gng7	Gng7-201	Known	Known	None	0.20000000298023224	None	None	None	None
m54284U_191213_120042/92866055/ccs	PacBio_Hippocampus_Rep2	mm10_ERCC_SIRV	chr11	106256184	106263124	+	11	1290	34683	91456	ENSMUSG00000020708.12	ENSMUST00000021049.8	Psmc5	Psmc5-201	Known	Known	None	0.3499999940395355	None	None	None	None
m54284U_191212_053548/54592523/ccs	PacBio_Hippocampus_Rep1	mm10_ERCC_SIRV	chr4	148558463	148582391	+	25	2746	12786	33138	ENSMUSG00000017264.16	ENSMUST00000017408.13	Exosc10	Exosc10-201	Known	Known	None	0.3499999940395355	None	None	None	None
m54284U_191107_221739/26215712/ccs	PacBio_Cortex_Rep1	mm10_ERCC_SIRV	chr5	146221445	146210118	-	5	2416	16102	42539	ENSMUSG00000029634.15	ENSMUST00000161859.7	Rnf6	Rnf6-206	Known	Known	None	0.8999999761581421	None	None	None	None
m54284U_191212_053548/128516825/ccs	PacBio_Hippocampus_Rep1	mm10_ERCC_SIRV	chr2	136713486	136782420	+	8	2075	6224	16571	ENSMUSG00000027273.13	ENSMUST00000028727.10	Snap25	Snap25-201	Known	Known	None	0.15000000596046448	None	None	None	None
m54284U_191213_120042/112133186/ccs	PacBio_Hippocampus_Rep2	mm10_ERCC_SIRV	chr10	81014877	80948629	-	4	3309	30970	81537	ENSMUSG00000048240.14	ENSMUST00000092285.9	Gng7	Gng7-201	Known	Known	None	0.20000000298023224	None	None	None	None
m54284U_191212_053548/54723824/ccs	PacBio_Hippocampus_Rep1	mm10_ERCC_SIRV	chr4	148558465	148559988	+	1	1526	12786	569137	ENSMUSG00000017264.16	ENCODEMT000569137	Exosc10	ENCODEMT000569137	Known	Genomic	None	0.75	None	None	None	None
m54284U_191107_221739/31393609/ccs	PacBio_Cortex_Rep1	mm10_ERCC_SIRV	chr5	146211457	146210118	-	1	1196	16102	569006	ENSMUSG00000029634.15	ENCODEMT000569006	Rnf6	ENCODEMT000569006	Known	Genomic	None	0.8999999761581421	None	None	None	None
m54284U_191213_120042/93585953/ccs	PacBio_Hippocampus_Rep2	mm10_ERCC_SIRV	chr11	106256184	106263116	+	11	1282	34683	91456	ENSMUSG00000020708.12	ENSMUST00000021049.8	Psmc5	Psmc5-201	Known	Known	None	0.4000000059604645	None	None	None	None
m54284U_191212_053548/60162766/ccs	PacBio_Hippocampus_Rep1	mm10_ERCC_SIRV	chr4	148558463	148582393	+	25	2748	12786	33138	ENSMUSG00000017264.16	ENSMUST00000017408.13	Exosc10	Exosc10-201	Known	Known	None	0.3499999940395355	None	None	None	None
m54284U_191213_120042/113641316/ccs	PacBio_Hippocampus_Rep2	mm10_ERCC_SIRV	chr10	81001304	80948629	-	4	3359	30970	81536	ENSMUSG00000048240.14	ENSMUST00000099462.7	Gng7	Gng7-202	Known	Known	None	0.20000000298023224	None	None	None	None
m54284U_191212_053548/45156343/ccs	PacBio_Hippocampus_Rep1	mm10_ERCC_SIRV	chr7	141902438	141881584	-	6	3738	23971	62850	ENSMUSG00000025139.14	ENSMUST00000001950.11	Tollip	Tollip-201	Known	Known	None	0.20000000298023224	None	None	None	None
m54284U_191212_053548/128911160/ccs	PacBio_Hippocampus_Rep1	mm10_ERCC_SIRV	chr2	136713486	136782354	+	8	2009	6224	16571	ENSMUSG00000027273.13	ENSMUST00000028727.10	Snap25	Snap25-201	Known	Known	None	0.15000000596046448	None	None	None	None
m54284U_191212_053548/81330453/ccs	PacBio_Hippocampus_Rep1	mm10_ERCC_SIRV	chr4	148558463	148582393	+	25	2748	12786	33138	ENSMUSG00000017264.16	ENSMUST00000017408.13	Exosc10	Exosc10-201	Known	Known	None	0.3499999940395355	None	None	None	None
m54284U_191213_120042/94308202/ccs	PacBio_Hippocampus_Rep2	mm10_ERCC_SIRV	chr11	106256184	106263117	+	11	1283	34683	91456	ENSMUSG00000020708.12	ENSMUST00000021049.8	Psmc5	Psmc5-201	Known	Known	None	0.4000000059604645	None	None	None	None
m54284U_191213_120042/114426732/ccs	PacBio_Hippocampus_Rep2	mm10_ERCC_SIRV	chr10	81014914	80948629	-	4	3346	30970	81537	ENSMUSG00000048240.14	ENSMUST00000092285.9	Gng7	Gng7-201	Known	Known	None	0.20000000298023224	None	None	None	None
m54284U_191107_221739/32442566/ccs	PacBio_Cortex_Rep1	mm10_ERCC_SIRV	chr5	146221435	146210118	-	5	2406	16102	42539	ENSMUSG00000029634.15	ENSMUST00000161859.7	Rnf6	Rnf6-206	Known	Known	None	0.8999999761581421	None	None	None	None
m54284U_191213_120042/115017365/ccs	PacBio_Hippocampus_Rep2	mm10_ERCC_SIRV	chr10	80949968	80948629	-	1	1518	30970	568893	ENSMUSG00000048240.14	ENCODEMT000568893	Gng7	ENCODEMT000568893	Known	Genomic	None	0.20000000298023224	None	None	None	None
m54284U_191212_053548/103482191/ccs	PacBio_Hippocampus_Rep1	mm10_ERCC_SIRV	chr4	148558463	148582395	+	25	2750	12786	33138	ENSMUSG00000017264.16	ENSMUST00000017408.13	Exosc10	Exosc10-201	Known	Known	None	0.30000001192092896	None	None	None	None
m54284U_191107_221739/34735531/ccs	PacBio_Cortex_Rep1	mm10_ERCC_SIRV	chr5	146211736	146210118	-	1	1475	16102	569006	ENSMUSG00000029634.15	ENCODEMT000569006	Rnf6	ENCODEMT000569006	Known	Genomic	None	0.8999999761581421	None	None	None	None
m54284U_191212_053548/129239798/ccs	PacBio_Hippocampus_Rep1	mm10_ERCC_SIRV	chr2	136713486	136782419	+	8	2074	6224	16571	ENSMUSG00000027273.13	ENSMUST00000028727.10	Snap25	Snap25-201	Known	Known	None	0.20000000298023224	None	None	None	None
m54284U_191213_120042/98238628/ccs	PacBio_Hippocampus_Rep2	mm10_ERCC_SIRV	chr11	106256184	106263117	+	11	1283	34683	91456	ENSMUSG00000020708.12	ENSMUST00000021049.8	Psmc5	Psmc5-201	Known	Known	None	0.4000000059604645	None	None	None	None
m54284U_191212_053548/46072202/ccs	PacBio_Hippocampus_Rep1	mm10_ERCC_SIRV	chr7	141902404	141881584	-	6	3704	23971	62850	ENSMUSG00000025139.14	ENSMUST00000001950.11	Tollip	Tollip-201	Known	Known	None	0.20000000298023224	None	None	None	None
m54284U_191212_053548/122226465/ccs	PacBio_Hippocampus_Rep1	mm10_ERCC_SIRV	chr4	148558463	148576616	+	18	2787	12786	569093	ENSMUSG00000017264.16	ENCODEMT000569093	Exosc10	ENCODEMT000569093	Known	ISM	Prefix	0.8999999761581421	None	None	None	None
m54284U_191213_120042/117113085/ccs	PacBio_Hippocampus_Rep2	mm10_ERCC_SIRV	chr10	81014923	80948629	-	4	3355	30970	81537	ENSMUSG00000048240.14	ENSMUST00000092285.9	Gng7	Gng7-201	Known	Known	None	0.20000000298023224	None	None	None	None
m54284U_191213_120042/45288058/ccs	PacBio_Hippocampus_Rep2	mm10_ERCC_SIRV	chr4	148558463	148582393	+	25	2748	12786	33138	ENSMUSG00000017264.16	ENSMUST00000017408.13	Exosc10	Exosc10-201	Known	Known	None	0.3499999940395355	None	None	None	None
m54284U_191213_120042/98305219/ccs	PacBio_Hippocampus_Rep2	mm10_ERCC_SIRV	chr11	106256184	106263117	+	11	1283	34683	91456	ENSMUSG00000020708.12	ENSMUST00000021049.8	Psmc5	Psmc5-201	Known	Known	None	0.4000000059604645	None	None	None	None
m54284U_191107_221739/42337936/ccs	PacBio_Cortex_Rep1	mm10_ERCC_SIRV	chr5	146220901	146210118	-	4	2192	16102	569005	ENSMUSG00000029634.15	ENCODEMT000569005	Rnf6	ENCODEMT000569005	Known	ISM	Suffix	0.8999999761581421	None	None	None	None
m54284U_191213_120042/117180730/ccs	PacBio_Hippocampus_Rep2	mm10_ERCC_SIRV	chr10	81001281	80948629	-	4	3336	30970	81536	ENSMUSG00000048240.14	ENSMUST00000099462.7	Gng7	Gng7-202	Known	Known	None	0.20000000298023224	None	None	None	None
m54284U_191212_053548/129435795/ccs	PacBio_Hippocampus_Rep1	mm10_ERCC_SIRV	chr2	136713486	136782354	+	8	2002	6224	16571	ENSMUSG00000027273.13	ENSMUST00000028727.10	Snap25	Snap25-201	Known	Known	None	0.15000000596046448	None	None	None	None
m54284U_191213_120042/51054167/ccs	PacBio_Hippocampus_Rep2	mm10_ERCC_SIRV	chr4	148558463	148576745	+	19	2671	12786	569097	ENSMUSG00000017264.16	ENCODEMT000569097	Exosc10	ENCODEMT000569097	Known	ISM	Prefix	0.5	None	None	None	None
m54284U_191212_053548/46203047/ccs	PacBio_Hippocampus_Rep1	mm10_ERCC_SIRV	chr7	141902390	141881584	-	7	3779	23971	62851	ENSMUSG00000025139.14	ENSMUST00000130439.2	Tollip	Tollip-203	Known	Known	None	0.20000000298023224	None	None	None	None
m54284U_191213_120042/117964920/ccs	PacBio_Hippocampus_Rep2	mm10_ERCC_SIRV	chr10	81001345	80948629	-	4	3400	30970	81536	ENSMUSG00000048240.14	ENSMUST00000099462.7	Gng7	Gng7-202	Known	Known	None	0.20000000298023224	None	None	None	None
m54284U_191213_120042/106103649/ccs	PacBio_Hippocampus_Rep2	mm10_ERCC_SIRV	chr11	106256184	106263116	+	11	1282	34683	91456	ENSMUSG00000020708.12	ENSMUST00000021049.8	Psmc5	Psmc5-201	Known	Known	None	0.4000000059604645	None	None	None	None
m54284U_191213_120042/96470433/ccs	PacBio_Hippocampus_Rep2	mm10_ERCC_SIRV	chr4	148558463	148576613	+	18	2784	12786	569093	ENSMUSG00000017264.16	ENCODEMT000569093	Exosc10	ENCODEMT000569093	Known	ISM	Prefix	0.8999999761581421	None	None	None	None
m54284U_191107_221739/42928718/ccs	PacBio_Cortex_Rep1	mm10_ERCC_SIRV	chr5	146221447	146210118	-	5	2418	16102	42539	ENSMUSG00000029634.15	ENSMUST00000161859.7	Rnf6	Rnf6-206	Known	Known	None	0.8999999761581421	None	None	None	None
m54284U_191212_053548/129566347/ccs	PacBio_Hippocampus_Rep1	mm10_ERCC_SIRV	chr2	136713486	136782419	+	8	2074	6224	16571	ENSMUSG00000027273.13	ENSMUST00000028727.10	Snap25	Snap25-201	Known	Known	None	0.20000000298023224	None	None	None	None
m54284U_191213_120042/118687826/ccs	PacBio_Hippocampus_Rep2	mm10_ERCC_SIRV	chr10	81014922	80948629	-	4	3354	30970	81537	ENSMUSG00000048240.14	ENSMUST00000092285.9	Gng7	Gng7-201	Known	Known	None	0.20000000298023224	None	None	None	None
m54284U_191213_120042/98238626/ccs	PacBio_Hippocampus_Rep2	mm10_ERCC_SIRV	chr4	148558463	148582391	+	25	2746	12786	33138	ENSMUSG00000017264.16	ENSMUST00000017408.13	Exosc10	Exosc10-201	Known	Known	None	0.3499999940395355	None	None	None	None
m54284U_191213_120042/119800214/ccs	PacBio_Hippocampus_Rep2	mm10_ERCC_SIRV	chr10	80951278	80948629	-	1	2828	30970	568893	ENSMUSG00000048240.14	ENCODEMT000568893	Gng7	ENCODEMT000568893	Known	Genomic	None	0.20000000298023224	None	None	None	None
m54284U_191213_120042/106497596/ccs	PacBio_Hippocampus_Rep2	mm10_ERCC_SIRV	chr11	106256184	106263115	+	11	1281	34683	91456	ENSMUSG00000020708.12	ENSMUST00000021049.8	Psmc5	Psmc5-201	Known	Known	None	0.44999998807907104	None	None	None	None
m54284U_191213_120042/98829551/ccs	PacBio_Hippocampus_Rep2	mm10_ERCC_SIRV	chr4	148558463	148582391	+	24	2671	12786	33141	ENSMUSG00000017264.16	ENSMUST00000076022.6	Exosc10	Exosc10-202	Known	Known	None	0.3499999940395355	None	None	None	None
m54284U_191212_053548/47711530/ccs	PacBio_Hippocampus_Rep1	mm10_ERCC_SIRV	chr7	141902410	141881584	-	6	3710	23971	62850	ENSMUSG00000025139.14	ENSMUST00000001950.11	Tollip	Tollip-201	Known	Known	None	0.20000000298023224	None	None	None	None
m54284U_191213_120042/122227100/ccs	PacBio_Hippocampus_Rep2	mm10_ERCC_SIRV	chr10	81014923	80948629	-	4	3355	30970	81537	ENSMUSG00000048240.14	ENSMUST00000092285.9	Gng7	Gng7-201	Known	Known	None	0.20000000298023224	None	None	None	None
m54284U_191212_053548/129567322/ccs	PacBio_Hippocampus_Rep1	mm10_ERCC_SIRV	chr2	136713486	136782417	+	8	2072	6224	16571	ENSMUSG00000027273.13	ENSMUST00000028727.10	Snap25	Snap25-201	Known	Known	None	0.20000000298023224	None	None	None	None
m54284U_191107_221739/43255900/ccs	PacBio_Cortex_Rep1	mm10_ERCC_SIRV	chr5	146220918	146210118	-	5	2371	16102	42540	ENSMUSG00000029634.15	ENSMUST00000169407.8	Rnf6	Rnf6-208	Known	Known	None	0.8999999761581421	None	None	None	None
m54284U_191213_120042/107545852/ccs	PacBio_Hippocampus_Rep2	mm10_ERCC_SIRV	chr4	148558463	148576613	+	19	2539	12786	569097	ENSMUSG00000017264.16	ENCODEMT000569097	Exosc10	ENCODEMT000569097	Known	ISM	Prefix	0.8999999761581421	None	None	None	None
m54284U_191213_120042/107939210/ccs	PacBio_Hippocampus_Rep2	mm10_ERCC_SIRV	chr11	106256184	106263117	+	11	1283	34683	91456	ENSMUSG00000020708.12	ENSMUST00000021049.8	Psmc5	Psmc5-201	Known	Known	None	0.4000000059604645	None	None	None	None
m54284U_191213_120042/123667053/ccs	PacBio_Hippocampus_Rep2	mm10_ERCC_SIRV	chr10	81001307	80948629	-	4	3362	30970	81536	ENSMUSG00000048240.14	ENSMUST00000099462.7	Gng7	Gng7-202	Known	Known	None	0.20000000298023224	None	None	None	None
m54284U_191213_120042/119931118/ccs	PacBio_Hippocampus_Rep2	mm10_ERCC_SIRV	chr4	148558463	148582392	+	25	2747	12786	33138	ENSMUSG00000017264.16	ENSMUST00000017408.13	Exosc10	Exosc10-201	Known	Known	None	0.3499999940395355	None	None	None	None
m54284U_191212_053548/129698346/ccs	PacBio_Hippocampus_Rep1	mm10_ERCC_SIRV	chr2	136713486	136782353	+	8	2008	6224	16571	ENSMUSG00000027273.13	ENSMUST00000028727.10	Snap25	Snap25-201	Known	Known	None	0.15000000596046448	None	None	None	None
m54284U_191213_120042/123928967/ccs	PacBio_Hippocampus_Rep2	mm10_ERCC_SIRV	chr10	81001384	80948629	-	4	3439	30970	81536	ENSMUSG00000048240.14	ENSMUST00000099462.7	Gng7	Gng7-202	Known	Known	None	0.20000000298023224	None	None	None	None
m54284U_191213_120042/108201979/ccs	PacBio_Hippocampus_Rep2	mm10_ERCC_SIRV	chr11	106256184	106263117	+	11	1283	34683	91456	ENSMUSG00000020708.12	ENSMUST00000021049.8	Psmc5	Psmc5-201	Known	Known	None	0.4000000059604645	None	None	None	None
m54284U_191107_221739/44172384/ccs	PacBio_Cortex_Rep1	mm10_ERCC_SIRV	chr5	146221446	146210118	-	5	2417	16102	42539	ENSMUSG00000029634.15	ENSMUST00000161859.7	Rnf6	Rnf6-206	Known	Known	None	0.8999999761581421	None	None	None	None
m54284U_191213_120042/129828231/ccs	PacBio_Hippocampus_Rep2	mm10_ERCC_SIRV	chr4	148558463	148582400	+	25	2755	12786	33138	ENSMUSG00000017264.16	ENSMUST00000017408.13	Exosc10	Exosc10-201	Known	Known	None	0.10000000149011612	None	None	None	None
m54284U_191212_053548/50400086/ccs	PacBio_Hippocampus_Rep1	mm10_ERCC_SIRV	chr7	141902380	141881587	-	6	3670	23971	568825	ENSMUSG00000025139.14	ENCODEMT000568825	Tollip	ENCODEMT000568825	Known	NNC	None	0.20000000298023224	None	None	None	None
m54284U_191213_120042/154797802/ccs	PacBio_Hippocampus_Rep2	mm10_ERCC_SIRV	chr4	148558463	148582396	+	25	2751	12786	33138	ENSMUSG00000017264.16	ENSMUST00000017408.13	Exosc10	Exosc10-201	Known	Known	None	0.25	None	None	None	None
m54284U_191213_120042/128451084/ccs	PacBio_Hippocampus_Rep2	mm10_ERCC_SIRV	chr10	80952946	80948630	-	2	3237	30970	568895	ENSMUSG00000048240.14	ENCODEMT000568895	Gng7	ENCODEMT000568895	Known	ISM	Suffix	0.20000000298023224	None	None	None	None
m54284U_191212_053548/129827380/ccs	PacBio_Hippocampus_Rep1	mm10_ERCC_SIRV	chr2	136713486	136782417	+	8	2072	6224	16571	ENSMUSG00000027273.13	ENSMUST00000028727.10	Snap25	Snap25-201	Known	Known	None	0.20000000298023224	None	None	None	None
m54284U_191213_120042/131074193/ccs	PacBio_Hippocampus_Rep2	mm10_ERCC_SIRV	chr10	80950669	80948629	-	1	2219	30970	568893	ENSMUSG00000048240.14	ENCODEMT000568893	Gng7	ENCODEMT000568893	Known	Genomic	None	0.20000000298023224	None	None	None	None
m54284U_191213_120042/108856468/ccs	PacBio_Hippocampus_Rep2	mm10_ERCC_SIRV	chr11	106256184	106263117	+	11	1283	34683	91456	ENSMUSG00000020708.12	ENSMUST00000021049.8	Psmc5	Psmc5-201	Known	Known	None	0.4000000059604645	None	None	None	None
m54284U_191107_221739/45615154/ccs	PacBio_Cortex_Rep1	mm10_ERCC_SIRV	chr5	146220945	146210118	-	5	2398	16102	42540	ENSMUSG00000029634.15	ENSMUST00000169407.8	Rnf6	Rnf6-208	Known	Known	None	0.8999999761581421	None	None	None	None
m54284U_191107_221739/69468833/ccs	PacBio_Cortex_Rep1	mm10_ERCC_SIRV	chr4	148558464	148582396	+	25	2750	12786	33138	ENSMUSG00000017264.16	ENSMUST00000017408.13	Exosc10	Exosc10-201	Known	Known	None	0.25	None	None	None	None
m54284U_191212_053548/52103061/ccs	PacBio_Hippocampus_Rep1	mm10_ERCC_SIRV	chr7	141902377	141881584	-	6	3677	23971	62850	ENSMUSG00000025139.14	ENSMUST00000001950.11	Tollip	Tollip-201	Known	Known	None	0.20000000298023224	None	None	None	None
m54284U_191213_120042/133235610/ccs	PacBio_Hippocampus_Rep2	mm10_ERCC_SIRV	chr10	81001316	80948629	-	4	3371	30970	81536	ENSMUSG00000048240.14	ENSMUST00000099462.7	Gng7	Gng7-202	Known	Known	None	0.20000000298023224	None	None	None	None
m54284U_191212_053548/129893843/ccs	PacBio_Hippocampus_Rep1	mm10_ERCC_SIRV	chr2	136713486	136782417	+	8	2072	6224	16571	ENSMUSG00000027273.13	ENSMUST00000028727.10	Snap25	Snap25-201	Known	Known	None	0.20000000298023224	None	None	None	None
m54284U_191212_053548/53151385/ccs	PacBio_Hippocampus_Rep1	mm10_ERCC_SIRV	chr7	141884077	141881592	-	1	2003	23971	568809	ENSMUSG00000025139.14	ENCODEMT000568809	Tollip	ENCODEMT000568809	Known	Genomic	None	0.20000000298023224	None	None	None	None
m54284U_191107_221739/92668089/ccs	PacBio_Cortex_Rep1	mm10_ERCC_SIRV	chr4	148558464	148576808	+	18	2978	12786	569093	ENSMUSG00000017264.16	ENCODEMT000569093	Exosc10	ENCODEMT000569093	Known	ISM	Prefix	0.550000011920929	None	None	None	None
m54284U_191213_120042/114230063/ccs	PacBio_Hippocampus_Rep2	mm10_ERCC_SIRV	chr11	106256184	106263117	+	11	1283	34683	91456	ENSMUSG00000020708.12	ENSMUST00000021049.8	Psmc5	Psmc5-201	Known	Known	None	0.4000000059604645	None	None	None	None
m54284U_191213_120042/133433314/ccs	PacBio_Hippocampus_Rep2	mm10_ERCC_SIRV	chr10	81001351	80948629	-	4	3406	30970	81536	ENSMUSG00000048240.14	ENSMUST00000099462.7	Gng7	Gng7-202	Known	Known	None	0.20000000298023224	None	None	None	None
m54284U_191107_221739/46794812/ccs	PacBio_Cortex_Rep1	mm10_ERCC_SIRV	chr5	146221437	146210118	-	5	2408	16102	42539	ENSMUSG00000029634.15	ENSMUST00000161859.7	Rnf6	Rnf6-206	Known	Known	None	0.8999999761581421	None	None	None	None
m54284U_191107_221739/134481302/ccs	PacBio_Cortex_Rep1	mm10_ERCC_SIRV	chr4	148558464	148582395	+	25	2749	12786	33138	ENSMUSG00000017264.16	ENSMUST00000017408.13	Exosc10	Exosc10-201	Known	Known	None	0.30000001192092896	None	None	None	None
m54284U_191213_120042/136052951/ccs	PacBio_Hippocampus_Rep2	mm10_ERCC_SIRV	chr10	81014904	80948629	-	4	3336	30970	81537	ENSMUSG00000048240.14	ENSMUST00000092285.9	Gng7	Gng7-201	Known	Known	None	0.20000000298023224	None	None	None	None
m54284U_191212_053548/129894212/ccs	PacBio_Hippocampus_Rep1	mm10_ERCC_SIRV	chr2	136713486	136782417	+	8	2072	6224	16571	ENSMUSG00000027273.13	ENSMUST00000028727.10	Snap25	Snap25-201	Known	Known	None	0.20000000298023224	None	None	None	None
m54284U_191213_120042/116261484/ccs	PacBio_Hippocampus_Rep2	mm10_ERCC_SIRV	chr11	106256184	106263113	+	11	1279	34683	91456	ENSMUSG00000020708.12	ENSMUST00000021049.8	Psmc5	Psmc5-201	Known	Known	None	0.44999998807907104	None	None	None	None
m54284U_191107_221739/138217455/ccs	PacBio_Cortex_Rep1	mm10_ERCC_SIRV	chr4	148558464	148582393	+	25	2747	12786	33138	ENSMUSG00000017264.16	ENSMUST00000017408.13	Exosc10	Exosc10-201	Known	Known	None	0.3499999940395355	None	None	None	None
m54284U_191212_053548/55902803/ccs	PacBio_Hippocampus_Rep1	mm10_ERCC_SIRV	chr7	141902392	141881584	-	6	3692	23971	62850	ENSMUSG00000025139.14	ENSMUST00000001950.11	Tollip	Tollip-201	Known	Known	None	0.20000000298023224	None	None	None	None
m54284U_191213_120042/137103117/ccs	PacBio_Hippocampus_Rep2	mm10_ERCC_SIRV	chr10	81001360	80948629	-	4	3415	30970	81536	ENSMUSG00000048240.14	ENSMUST00000099462.7	Gng7	Gng7-202	Known	Known	None	0.20000000298023224	None	None	None	None
m54284U_191107_221739/49875551/ccs	PacBio_Cortex_Rep1	mm10_ERCC_SIRV	chr5	146221442	146210118	-	5	2413	16102	42539	ENSMUSG00000029634.15	ENSMUST00000161859.7	Rnf6	Rnf6-206	Known	Known	None	0.8999999761581421	None	None	None	None
m54284U_191109_043049/6685276/ccs	PacBio_Cortex_Rep2	mm10_ERCC_SIRV	chr4	148558464	148582393	+	25	2747	12786	33138	ENSMUSG00000017264.16	ENSMUST00000017408.13	Exosc10	Exosc10-201	Known	Known	None	0.3499999940395355	None	None	None	None
m54284U_191212_053548/130090091/ccs	PacBio_Hippocampus_Rep1	mm10_ERCC_SIRV	chr2	136713486	136782352	+	8	2007	6224	16573	ENSMUSG00000027273.13	ENSMUST00000110098.3	Snap25	Snap25-202	Known	Known	None	0.15000000596046448	None	None	None	None
m54284U_191213_120042/124126868/ccs	PacBio_Hippocampus_Rep2	mm10_ERCC_SIRV	chr11	106256184	106263117	+	11	1283	34683	91456	ENSMUSG00000020708.12	ENSMUST00000021049.8	Psmc5	Psmc5-201	Known	Known	None	0.4000000059604645	None	None	None	None
m54284U_191213_120042/137889449/ccs	PacBio_Hippocampus_Rep2	mm10_ERCC_SIRV	chr10	80998197	80948629	-	3	3440	30970	81540	ENSMUSG00000048240.14	ENSMUST00000118465.7	Gng7	Gng7-205	Known	Known	None	0.20000000298023224	None	None	None	None
m54284U_191109_043049/22545486/ccs	PacBio_Cortex_Rep2	mm10_ERCC_SIRV	chr4	148558464	148582393	+	25	2747	12786	33138	ENSMUSG00000017264.16	ENSMUST00000017408.13	Exosc10	Exosc10-201	Known	Known	None	0.3499999940395355	None	None	None	None
m54284U_191107_221739/53740429/ccs	PacBio_Cortex_Rep1	mm10_ERCC_SIRV	chr5	146221437	146210118	-	5	2408	16102	42539	ENSMUSG00000029634.15	ENSMUST00000161859.7	Rnf6	Rnf6-206	Known	Known	None	0.8999999761581421	None	None	None	None
m54284U_191213_120042/138020702/ccs	PacBio_Hippocampus_Rep2	mm10_ERCC_SIRV	chr10	81014884	80948629	-	4	3316	30970	81537	ENSMUSG00000048240.14	ENSMUST00000092285.9	Gng7	Gng7-201	Known	Known	None	0.20000000298023224	None	None	None	None
m54284U_191212_053548/57871140/ccs	PacBio_Hippocampus_Rep1	mm10_ERCC_SIRV	chr7	141902374	141881584	-	6	3674	23971	62850	ENSMUSG00000025139.14	ENSMUST00000001950.11	Tollip	Tollip-201	Known	Known	None	0.20000000298023224	None	None	None	None
m54284U_191109_043049/22612723/ccs	PacBio_Cortex_Rep2	mm10_ERCC_SIRV	chr4	148558464	148582393	+	25	2747	12786	33138	ENSMUSG00000017264.16	ENSMUST00000017408.13	Exosc10	Exosc10-201	Known	Known	None	0.3499999940395355	None	None	None	None
m54284U_191212_053548/130285700/ccs	PacBio_Hippocampus_Rep1	mm10_ERCC_SIRV	chr2	136713486	136782419	+	8	2074	6224	16571	ENSMUSG00000027273.13	ENSMUST00000028727.10	Snap25	Snap25-201	Known	Known	None	0.20000000298023224	None	None	None	None
m54284U_191213_120042/125895912/ccs	PacBio_Hippocampus_Rep2	mm10_ERCC_SIRV	chr11	106256184	106263115	+	11	1281	34683	91456	ENSMUSG00000020708.12	ENSMUST00000021049.8	Psmc5	Psmc5-201	Known	Known	None	0.44999998807907104	None	None	None	None
m54284U_191213_120042/138216748/ccs	PacBio_Hippocampus_Rep2	mm10_ERCC_SIRV	chr10	81001360	80948629	-	4	3415	30970	81536	ENSMUSG00000048240.14	ENSMUST00000099462.7	Gng7	Gng7-202	Known	Known	None	0.20000000298023224	None	None	None	None
m54284U_191109_043049/81135680/ccs	PacBio_Cortex_Rep2	mm10_ERCC_SIRV	chr4	148558464	148582393	+	25	2747	12786	33138	ENSMUSG00000017264.16	ENSMUST00000017408.13	Exosc10	Exosc10-201	Known	Known	None	0.3499999940395355	None	None	None	None
m54284U_191107_221739/54331613/ccs	PacBio_Cortex_Rep1	mm10_ERCC_SIRV	chr5	146221437	146210118	-	5	2421	16102	42539	ENSMUSG00000029634.15	ENSMUST00000161859.7	Rnf6	Rnf6-206	Known	Known	None	0.8999999761581421	None	None	None	None
m54284U_191212_053548/130353516/ccs	PacBio_Hippocampus_Rep1	mm10_ERCC_SIRV	chr2	136713486	136782419	+	8	2074	6224	16571	ENSMUSG00000027273.13	ENSMUST00000028727.10	Snap25	Snap25-201	Known	Known	None	0.20000000298023224	None	None	None	None
m54284U_191213_120042/132776690/ccs	PacBio_Hippocampus_Rep2	mm10_ERCC_SIRV	chr11	106256184	106263117	+	11	1283	34683	91456	ENSMUSG00000020708.12	ENSMUST00000021049.8	Psmc5	Psmc5-201	Known	Known	None	0.4000000059604645	None	None	None	None
m54284U_191109_043049/87427665/ccs	PacBio_Cortex_Rep2	mm10_ERCC_SIRV	chr4	148558464	148576613	+	19	2538	12786	569097	ENSMUSG00000017264.16	ENCODEMT000569097	Exosc10	ENCODEMT000569097	Known	ISM	Prefix	0.8999999761581421	None	None	None	None
m54284U_191213_120042/138282880/ccs	PacBio_Hippocampus_Rep2	mm10_ERCC_SIRV	chr10	81014922	80948629	-	4	3354	30970	81537	ENSMUSG00000048240.14	ENSMUST00000092285.9	Gng7	Gng7-201	Known	Known	None	0.20000000298023224	None	None	None	None
m54284U_191212_053548/59441308/ccs	PacBio_Hippocampus_Rep1	mm10_ERCC_SIRV	chr7	141902438	141881584	-	6	3738	23971	62850	ENSMUSG00000025139.14	ENSMUST00000001950.11	Tollip	Tollip-201	Known	Known	None	0.20000000298023224	None	None	None	None
m54284U_191212_053548/1967807/ccs	PacBio_Hippocampus_Rep1	mm10_ERCC_SIRV	chr4	148558466	148559984	+	1	1541	12786	569137	ENSMUSG00000017264.16	ENCODEMT000569137	Exosc10	ENCODEMT000569137	Known	Genomic	None	0.699999988079071	None	None	None	None
m54284U_191213_120042/139264834/ccs	PacBio_Hippocampus_Rep2	mm10_ERCC_SIRV	chr10	81001279	80948629	-	4	3334	30970	81536	ENSMUSG00000048240.14	ENSMUST00000099462.7	Gng7	Gng7-202	Known	Known	None	0.20000000298023224	None	None	None	None
m54284U_191212_053548/7603661/ccs	PacBio_Hippocampus_Rep1	mm10_ERCC_SIRV	chr4	148558464	148582392	+	25	2746	12786	33138	ENSMUSG00000017264.16	ENSMUST00000017408.13	Exosc10	Exosc10-201	Known	Known	None	0.3499999940395355	None	None	None	None
m54284U_191213_120042/134088997/ccs	PacBio_Hippocampus_Rep2	mm10_ERCC_SIRV	chr11	106256184	106263118	+	11	1284	34683	91456	ENSMUSG00000020708.12	ENSMUST00000021049.8	Psmc5	Psmc5-201	Known	Known	None	0.3499999940395355	None	None	None	None
m54284U_191107_221739/54657376/ccs	PacBio_Cortex_Rep1	mm10_ERCC_SIRV	chr5	146220901	146210118	-	4	2192	16102	569005	ENSMUSG00000029634.15	ENCODEMT000569005	Rnf6	ENCODEMT000569005	Known	ISM	Suffix	0.8999999761581421	None	None	None	None
m54284U_191212_053548/130812579/ccs	PacBio_Hippocampus_Rep1	mm10_ERCC_SIRV	chr2	136713486	136782417	+	8	2072	6224	16571	ENSMUSG00000027273.13	ENSMUST00000028727.10	Snap25	Snap25-201	Known	Known	None	0.20000000298023224	None	None	None	None
m54284U_191213_120042/139527253/ccs	PacBio_Hippocampus_Rep2	mm10_ERCC_SIRV	chr10	81014895	80948629	-	4	3327	30970	81537	ENSMUSG00000048240.14	ENSMUST00000092285.9	Gng7	Gng7-201	Known	Known	None	0.20000000298023224	None	None	None	None
m54284U_191212_053548/16517427/ccs	PacBio_Hippocampus_Rep1	mm10_ERCC_SIRV	chr4	148558464	148576612	+	17	4526	12786	569098	ENSMUSG00000017264.16	ENCODEMT000569098	Exosc10	ENCODEMT000569098	Known	NIC	None	0.800000011920929	None	None	None	None
m54284U_191212_053548/59637825/ccs	PacBio_Hippocampus_Rep1	mm10_ERCC_SIRV	chr7	141902422	141881584	-	6	3722	23971	62850	ENSMUSG00000025139.14	ENSMUST00000001950.11	Tollip	Tollip-201	Known	Known	None	0.20000000298023224	None	None	None	None
m54284U_191213_120042/140248369/ccs	PacBio_Hippocampus_Rep2	mm10_ERCC_SIRV	chr10	81001259	80948629	-	4	3314	30970	81536	ENSMUSG00000048240.14	ENSMUST00000099462.7	Gng7	Gng7-202	Known	Known	None	0.20000000298023224	None	None	None	None
m54284U_191213_120042/138609053/ccs	PacBio_Hippocampus_Rep2	mm10_ERCC_SIRV	chr11	106256184	106263115	+	11	1281	34683	91456	ENSMUSG00000020708.12	ENSMUST00000021049.8	Psmc5	Psmc5-201	Known	Known	None	0.44999998807907104	None	None	None	None
m54284U_191212_053548/25625266/ccs	PacBio_Hippocampus_Rep1	mm10_ERCC_SIRV	chr4	148558464	148576601	+	21	2677	12786	569145	ENSMUSG00000017264.16	ENCODEMT000569145	Exosc10	ENCODEMT000569145	Known	ISM	Prefix	0.8999999761581421	None	None	None	None
m54284U_191212_053548/131205762/ccs	PacBio_Hippocampus_Rep1	mm10_ERCC_SIRV	chr2	136713486	136782354	+	8	2009	6224	16571	ENSMUSG00000027273.13	ENSMUST00000028727.10	Snap25	Snap25-201	Known	Known	None	0.15000000596046448	None	None	None	None
m54284U_191107_221739/55838165/ccs	PacBio_Cortex_Rep1	mm10_ERCC_SIRV	chr5	146220901	146210118	-	4	2192	16102	569005	ENSMUSG00000029634.15	ENCODEMT000569005	Rnf6	ENCODEMT000569005	Known	ISM	Suffix	0.8999999761581421	None	None	None	None
m54284U_191107_221739/56361440/ccs	PacBio_Cortex_Rep1	mm10_ERCC_SIRV	chr5	146211712	146210118	-	1	1451	16102	569006	ENSMUSG00000029634.15	ENCODEMT000569006	Rnf6	ENCODEMT000569006	Known	Genomic	None	0.8999999761581421	None	None	None	None
m54284U_191213_120042/141820990/ccs	PacBio_Hippocampus_Rep2	mm10_ERCC_SIRV	chr10	80952946	80948630	-	2	3237	30970	568895	ENSMUSG00000048240.14	ENCODEMT000568895	Gng7	ENCODEMT000568895	Known	ISM	Suffix	0.20000000298023224	None	None	None	None
m54284U_191212_053548/35062418/ccs	PacBio_Hippocampus_Rep1	mm10_ERCC_SIRV	chr4	148558464	148582396	+	25	2750	12786	33138	ENSMUSG00000017264.16	ENSMUST00000017408.13	Exosc10	Exosc10-201	Known	Known	None	0.25	None	None	None	None
m54284U_191213_120042/143786146/ccs	PacBio_Hippocampus_Rep2	mm10_ERCC_SIRV	chr11	106256184	106263117	+	11	1283	34683	91456	ENSMUSG00000020708.12	ENSMUST00000021049.8	Psmc5	Psmc5-201	Known	Known	None	0.4000000059604645	None	None	None	None
m54284U_191212_053548/131399831/ccs	PacBio_Hippocampus_Rep1	mm10_ERCC_SIRV	chr2	136713486	136782419	+	8	2074	6224	16573	ENSMUSG00000027273.13	ENSMUST00000110098.3	Snap25	Snap25-202	Known	Known	None	0.20000000298023224	None	None	None	None
m54284U_191213_120042/142084671/ccs	PacBio_Hippocampus_Rep2	mm10_ERCC_SIRV	chr10	81014920	80948629	-	4	3352	30970	81537	ENSMUSG00000048240.14	ENSMUST00000092285.9	Gng7	Gng7-201	Known	Known	None	0.20000000298023224	None	None	None	None
m54284U_191212_053548/59835829/ccs	PacBio_Hippocampus_Rep1	mm10_ERCC_SIRV	chr7	141892898	141881586	-	5	3574	23971	568826	ENSMUSG00000025139.14	ENCODEMT000568826	Tollip	ENCODEMT000568826	Known	ISM	Suffix	0.20000000298023224	None	None	None	None
m54284U_191212_053548/35129009/ccs	PacBio_Hippocampus_Rep1	mm10_ERCC_SIRV	chr4	148558464	148576810	+	18	2974	12786	569093	ENSMUSG00000017264.16	ENCODEMT000569093	Exosc10	ENCODEMT000569093	Known	ISM	Prefix	0.44999998807907104	None	None	None	None
m54284U_191212_053548/60359907/ccs	PacBio_Hippocampus_Rep1	mm10_ERCC_SIRV	chr7	141885059	141881592	-	1	2985	23971	568809	ENSMUSG00000025139.14	ENCODEMT000568809	Tollip	ENCODEMT000568809	Known	Genomic	None	0.20000000298023224	None	None	None	None
m54284U_191107_221739/63963225/ccs	PacBio_Cortex_Rep1	mm10_ERCC_SIRV	chr5	146221457	146210118	-	5	2428	16102	42539	ENSMUSG00000029634.15	ENSMUST00000161859.7	Rnf6	Rnf6-206	Known	Known	None	0.8999999761581421	None	None	None	None
m54284U_191213_120042/142345107/ccs	PacBio_Hippocampus_Rep2	mm10_ERCC_SIRV	chr10	81014899	80948629	-	4	3325	30970	81537	ENSMUSG00000048240.14	ENSMUST00000092285.9	Gng7	Gng7-201	Known	Known	None	0.20000000298023224	None	None	None	None
m54284U_191213_120042/144246363/ccs	PacBio_Hippocampus_Rep2	mm10_ERCC_SIRV	chr11	106256184	106263116	+	11	1282	34683	91456	ENSMUSG00000020708.12	ENSMUST00000021049.8	Psmc5	Psmc5-201	Known	Known	None	0.4000000059604645	None	None	None	None
m54284U_191212_053548/79823990/ccs	PacBio_Hippocampus_Rep1	mm10_ERCC_SIRV	chr4	148558464	148576612	+	18	2782	12786	569093	ENSMUSG00000017264.16	ENCODEMT000569093	Exosc10	ENCODEMT000569093	Known	ISM	Prefix	0.8500000238418579	None	None	None	None
m54284U_191212_053548/131465741/ccs	PacBio_Hippocampus_Rep1	mm10_ERCC_SIRV	chr2	136713486	136782414	+	8	2069	6224	16573	ENSMUSG00000027273.13	ENSMUST00000110098.3	Snap25	Snap25-202	Known	Known	None	0.25	None	None	None	None
m54284U_191213_120042/144114759/ccs	PacBio_Hippocampus_Rep2	mm10_ERCC_SIRV	chr10	81001352	80948629	-	4	3407	30970	81536	ENSMUSG00000048240.14	ENSMUST00000099462.7	Gng7	Gng7-202	Known	Known	None	0.20000000298023224	None	None	None	None
m54284U_191212_053548/93128551/ccs	PacBio_Hippocampus_Rep1	mm10_ERCC_SIRV	chr4	148558464	148576817	+	19	2742	12786	569097	ENSMUSG00000017264.16	ENCODEMT000569097	Exosc10	ENCODEMT000569097	Known	ISM	Prefix	0.3499999940395355	None	None	None	None
m54284U_191107_221739/64752088/ccs	PacBio_Cortex_Rep1	mm10_ERCC_SIRV	chr5	146220901	146210118	-	4	2192	16102	569005	ENSMUSG00000029634.15	ENCODEMT000569005	Rnf6	ENCODEMT000569005	Known	ISM	Suffix	0.8999999761581421	None	None	None	None
m54284U_191213_120042/144706198/ccs	PacBio_Hippocampus_Rep2	mm10_ERCC_SIRV	chr11	106256184	106263124	+	11	1290	34683	91456	ENSMUSG00000020708.12	ENSMUST00000021049.8	Psmc5	Psmc5-201	Known	Known	None	0.3499999940395355	None	None	None	None
m54284U_191212_053548/61604945/ccs	PacBio_Hippocampus_Rep1	mm10_ERCC_SIRV	chr7	141902453	141881584	-	6	3753	23971	62850	ENSMUSG00000025139.14	ENSMUST00000001950.11	Tollip	Tollip-201	Known	Known	None	0.20000000298023224	None	None	None	None
m54284U_191213_120042/144115510/ccs	PacBio_Hippocampus_Rep2	mm10_ERCC_SIRV	chr10	81014885	80948629	-	4	3317	30970	81537	ENSMUSG00000048240.14	ENSMUST00000092285.9	Gng7	Gng7-201	Known	Known	None	0.20000000298023224	None	None	None	None
m54284U_191212_053548/131531520/ccs	PacBio_Hippocampus_Rep1	mm10_ERCC_SIRV	chr2	136713486	136782417	+	8	2072	6224	16571	ENSMUSG00000027273.13	ENSMUST00000028727.10	Snap25	Snap25-201	Known	Known	None	0.20000000298023224	None	None	None	None
m54284U_191212_053548/96666417/ccs	PacBio_Hippocampus_Rep1	mm10_ERCC_SIRV	chr4	148558464	148582395	+	25	2749	12786	33138	ENSMUSG00000017264.16	ENSMUST00000017408.13	Exosc10	Exosc10-201	Known	Known	None	0.30000001192092896	None	None	None	None
m54284U_191213_120042/145360242/ccs	PacBio_Hippocampus_Rep2	mm10_ERCC_SIRV	chr10	81014885	80948629	-	4	3317	30970	81537	ENSMUSG00000048240.14	ENSMUST00000092285.9	Gng7	Gng7-201	Known	Known	None	0.20000000298023224	None	None	None	None
m54284U_191212_053548/102564867/ccs	PacBio_Hippocampus_Rep1	mm10_ERCC_SIRV	chr4	148558464	148582393	+	25	2804	12786	569146	ENSMUSG00000017264.16	ENCODEMT000569146	Exosc10	ENCODEMT000569146	Known	NIC	None	0.3499999940395355	None	None	None	None
m54284U_191213_120042/146541298/ccs	PacBio_Hippocampus_Rep2	mm10_ERCC_SIRV	chr11	106256184	106263117	+	11	1283	34683	91456	ENSMUSG00000020708.12	ENSMUST00000021049.8	Psmc5	Psmc5-201	Known	Known	None	0.4000000059604645	None	None	None	None
m54284U_191107_221739/65997241/ccs	PacBio_Cortex_Rep1	mm10_ERCC_SIRV	chr5	146220901	146210118	-	4	2192	16102	569005	ENSMUSG00000029634.15	ENCODEMT000569005	Rnf6	ENCODEMT000569005	Known	ISM	Suffix	0.8999999761581421	None	None	None	None
m54284U_191212_053548/131991132/ccs	PacBio_Hippocampus_Rep1	mm10_ERCC_SIRV	chr2	136713486	136782419	+	8	2074	6224	16571	ENSMUSG00000027273.13	ENSMUST00000028727.10	Snap25	Snap25-201	Known	Known	None	0.20000000298023224	None	None	None	None
m54284U_191213_120042/150145176/ccs	PacBio_Hippocampus_Rep2	mm10_ERCC_SIRV	chr10	81014898	80948629	-	4	3330	30970	81537	ENSMUSG00000048240.14	ENSMUST00000092285.9	Gng7	Gng7-201	Known	Known	None	0.20000000298023224	None	None	None	None
m54284U_191212_053548/62850881/ccs	PacBio_Hippocampus_Rep1	mm10_ERCC_SIRV	chr7	141902453	141881584	-	6	3753	23971	62850	ENSMUSG00000025139.14	ENSMUST00000001950.11	Tollip	Tollip-201	Known	Known	None	0.20000000298023224	None	None	None	None
m54284U_191212_053548/103221539/ccs	PacBio_Hippocampus_Rep1	mm10_ERCC_SIRV	chr4	148558464	148582393	+	25	2747	12786	33138	ENSMUSG00000017264.16	ENSMUST00000017408.13	Exosc10	Exosc10-201	Known	Known	None	0.3499999940395355	None	None	None	None
m54284U_191213_120042/150799744/ccs	PacBio_Hippocampus_Rep2	mm10_ERCC_SIRV	chr10	81014885	80948629	-	4	3317	30970	81537	ENSMUSG00000048240.14	ENSMUST00000092285.9	Gng7	Gng7-201	Known	Known	None	0.20000000298023224	None	None	None	None
m54284U_191213_120042/148898864/ccs	PacBio_Hippocampus_Rep2	mm10_ERCC_SIRV	chr11	106256184	106263117	+	11	1283	34683	91456	ENSMUSG00000020708.12	ENSMUST00000021049.8	Psmc5	Psmc5-201	Known	Known	None	0.4000000059604645	None	None	None	None
m54284U_191212_053548/113575789/ccs	PacBio_Hippocampus_Rep1	mm10_ERCC_SIRV	chr4	148558495	148576592	+	20	4341	12786	569092	ENSMUSG00000017264.16	ENCODEMT000569092	Exosc10	ENCODEMT000569092	Known	NNC	None	0.15000000596046448	None	None	None	None
m54284U_191107_221739/69208867/ccs	PacBio_Cortex_Rep1	mm10_ERCC_SIRV	chr5	146220959	146210118	-	5	2210	16102	42541	ENSMUSG00000029634.15	ENSMUST00000067837.9	Rnf6	Rnf6-201	Known	Known	None	0.8999999761581421	None	None	None	None
m54284U_191212_053548/132188275/ccs	PacBio_Hippocampus_Rep1	mm10_ERCC_SIRV	chr2	136713486	136782419	+	8	2074	6224	16571	ENSMUSG00000027273.13	ENSMUST00000028727.10	Snap25	Snap25-201	Known	Known	None	0.20000000298023224	None	None	None	None
m54284U_191213_120042/150866147/ccs	PacBio_Hippocampus_Rep2	mm10_ERCC_SIRV	chr10	81014874	80948629	-	4	3306	30970	81537	ENSMUSG00000048240.14	ENSMUST00000092285.9	Gng7	Gng7-201	Known	Known	None	0.20000000298023224	None	None	None	None
m54284U_191212_053548/156959833/ccs	PacBio_Hippocampus_Rep1	mm10_ERCC_SIRV	chr4	148558464	148576822	+	18	2992	12786	569093	ENSMUSG00000017264.16	ENCODEMT000569093	Exosc10	ENCODEMT000569093	Known	ISM	Prefix	0.3499999940395355	None	None	None	None
m54284U_191213_120042/149096626/ccs	PacBio_Hippocampus_Rep2	mm10_ERCC_SIRV	chr11	106256184	106263117	+	11	1283	34683	91456	ENSMUSG00000020708.12	ENSMUST00000021049.8	Psmc5	Psmc5-201	Known	Known	None	0.4000000059604645	None	None	None	None
m54284U_191212_053548/63374318/ccs	PacBio_Hippocampus_Rep1	mm10_ERCC_SIRV	chr7	141902341	141881584	-	6	3641	23971	62850	ENSMUSG00000025139.14	ENSMUST00000001950.11	Tollip	Tollip-201	Known	Known	None	0.20000000298023224	None	None	None	None
m54284U_191213_120042/151128817/ccs	PacBio_Hippocampus_Rep2	mm10_ERCC_SIRV	chr10	81014895	80948629	-	4	3327	30970	81537	ENSMUSG00000048240.14	ENSMUST00000092285.9	Gng7	Gng7-201	Known	Known	None	0.20000000298023224	None	None	None	None
m54284U_191212_053548/162661873/ccs	PacBio_Hippocampus_Rep1	mm10_ERCC_SIRV	chr4	148558464	148582390	+	25	2744	12786	33138	ENSMUSG00000017264.16	ENSMUST00000017408.13	Exosc10	Exosc10-201	Known	Known	None	0.4000000059604645	None	None	None	None
m54284U_191212_053548/132385505/ccs	PacBio_Hippocampus_Rep1	mm10_ERCC_SIRV	chr2	136713486	136782418	+	8	2066	6224	16571	ENSMUSG00000027273.13	ENSMUST00000028727.10	Snap25	Snap25-201	Known	Known	None	0.15000000596046448	None	None	None	None
m54284U_191107_221739/70322039/ccs	PacBio_Cortex_Rep1	mm10_ERCC_SIRV	chr5	146220901	146210118	-	4	2192	16102	569005	ENSMUSG00000029634.15	ENCODEMT000569005	Rnf6	ENCODEMT000569005	Known	ISM	Suffix	0.8999999761581421	None	None	None	None
m54284U_191213_120042/152439051/ccs	PacBio_Hippocampus_Rep2	mm10_ERCC_SIRV	chr11	106256184	106263117	+	11	1283	34683	91456	ENSMUSG00000020708.12	ENSMUST00000021049.8	Psmc5	Psmc5-201	Known	Known	None	0.4000000059604645	None	None	None	None
m54284U_191213_120042/151979123/ccs	PacBio_Hippocampus_Rep2	mm10_ERCC_SIRV	chr10	81001368	80948629	-	4	3423	30970	81536	ENSMUSG00000048240.14	ENSMUST00000099462.7	Gng7	Gng7-202	Known	Known	None	0.20000000298023224	None	None	None	None
m54284U_191212_053548/172819801/ccs	PacBio_Hippocampus_Rep1	mm10_ERCC_SIRV	chr4	148558464	148576613	+	18	2796	12786	569093	ENSMUSG00000017264.16	ENCODEMT000569093	Exosc10	ENCODEMT000569093	Known	ISM	Prefix	0.8999999761581421	None	None	None	None
m54284U_191213_120042/152765912/ccs	PacBio_Hippocampus_Rep2	mm10_ERCC_SIRV	chr10	80950177	80948629	-	1	1733	30970	568893	ENSMUSG00000048240.14	ENCODEMT000568893	Gng7	ENCODEMT000568893	Known	Genomic	None	0.20000000298023224	None	None	None	None
m54284U_191213_120042/153814402/ccs	PacBio_Hippocampus_Rep2	mm10_ERCC_SIRV	chr10	80950668	80948629	-	1	2218	30970	568893	ENSMUSG00000048240.14	ENCODEMT000568893	Gng7	ENCODEMT000568893	Known	Genomic	None	0.20000000298023224	None	None	None	None
m54284U_191212_053548/132448830/ccs	PacBio_Hippocampus_Rep1	mm10_ERCC_SIRV	chr2	136713486	136782355	+	8	2016	6224	16571	ENSMUSG00000027273.13	ENSMUST00000028727.10	Snap25	Snap25-201	Known	Known	None	0.15000000596046448	None	None	None	None
m54284U_191212_053548/63702637/ccs	PacBio_Hippocampus_Rep1	mm10_ERCC_SIRV	chr7	141902438	141881584	-	6	3738	23971	62850	ENSMUSG00000025139.14	ENSMUST00000001950.11	Tollip	Tollip-201	Known	Known	None	0.20000000298023224	None	None	None	None
m54284U_191107_221739/76613176/ccs	PacBio_Cortex_Rep1	mm10_ERCC_SIRV	chr5	146220776	146210118	-	5	2229	16102	42540	ENSMUSG00000029634.15	ENSMUST00000169407.8	Rnf6	Rnf6-208	Known	Known	None	0.8999999761581421	None	None	None	None
m54284U_191212_053548/176687023/ccs	PacBio_Hippocampus_Rep1	mm10_ERCC_SIRV	chr4	148558464	148582395	+	25	2749	12786	33138	ENSMUSG00000017264.16	ENSMUST00000017408.13	Exosc10	Exosc10-201	Known	Known	None	0.30000001192092896	None	None	None	None
m54284U_191213_120042/154796571/ccs	PacBio_Hippocampus_Rep2	mm10_ERCC_SIRV	chr10	81001329	80948629	-	4	3384	30970	81536	ENSMUSG00000048240.14	ENSMUST00000099462.7	Gng7	Gng7-202	Known	Known	None	0.20000000298023224	None	None	None	None
m54284U_191213_120042/161678522/ccs	PacBio_Hippocampus_Rep2	mm10_ERCC_SIRV	chr11	106256184	106263117	+	11	1283	34683	91456	ENSMUSG00000020708.12	ENSMUST00000021049.8	Psmc5	Psmc5-201	Known	Known	None	0.4000000059604645	None	None	None	None
m54284U_191212_053548/179897820/ccs	PacBio_Hippocampus_Rep1	mm10_ERCC_SIRV	chr4	148558464	148576613	+	18	2783	12786	569093	ENSMUSG00000017264.16	ENCODEMT000569093	Exosc10	ENCODEMT000569093	Known	ISM	Prefix	0.8999999761581421	None	None	None	None
m54284U_191212_053548/132580648/ccs	PacBio_Hippocampus_Rep1	mm10_ERCC_SIRV	chr2	136713486	136782419	+	8	2074	6224	16571	ENSMUSG00000027273.13	ENSMUST00000028727.10	Snap25	Snap25-201	Known	Known	None	0.20000000298023224	None	None	None	None
m54284U_191213_120042/154995112/ccs	PacBio_Hippocampus_Rep2	mm10_ERCC_SIRV	chr10	81014884	80948629	-	4	3316	30970	81537	ENSMUSG00000048240.14	ENSMUST00000092285.9	Gng7	Gng7-201	Known	Known	None	0.20000000298023224	None	None	None	None
m54284U_191107_221739/83232408/ccs	PacBio_Cortex_Rep1	mm10_ERCC_SIRV	chr5	146220963	146210118	-	5	2214	16102	42541	ENSMUSG00000029634.15	ENSMUST00000067837.9	Rnf6	Rnf6-201	Known	Known	None	0.8999999761581421	None	None	None	None
m54284U_191213_120042/45876903/ccs	PacBio_Hippocampus_Rep2	mm10_ERCC_SIRV	chr4	148558464	148582395	+	25	2749	12786	33138	ENSMUSG00000017264.16	ENSMUST00000017408.13	Exosc10	Exosc10-201	Known	Known	None	0.30000001192092896	None	None	None	None
m54284U_191212_053548/64815454/ccs	PacBio_Hippocampus_Rep1	mm10_ERCC_SIRV	chr7	141902374	141881584	-	6	3674	23971	62850	ENSMUSG00000025139.14	ENSMUST00000001950.11	Tollip	Tollip-201	Known	Known	None	0.20000000298023224	None	None	None	None
m54284U_191213_120042/165677393/ccs	PacBio_Hippocampus_Rep2	mm10_ERCC_SIRV	chr11	106256184	106263117	+	11	1283	34683	91456	ENSMUSG00000020708.12	ENSMUST00000021049.8	Psmc5	Psmc5-201	Known	Known	None	0.4000000059604645	None	None	None	None
m54284U_191213_120042/155059276/ccs	PacBio_Hippocampus_Rep2	mm10_ERCC_SIRV	chr10	81014929	80948629	-	4	3361	30970	81537	ENSMUSG00000048240.14	ENSMUST00000092285.9	Gng7	Gng7-201	Known	Known	None	0.20000000298023224	None	None	None	None
m54284U_191212_053548/132713239/ccs	PacBio_Hippocampus_Rep1	mm10_ERCC_SIRV	chr2	136713486	136782353	+	8	2008	6224	16571	ENSMUSG00000027273.13	ENSMUST00000028727.10	Snap25	Snap25-201	Known	Known	None	0.15000000596046448	None	None	None	None
m54284U_191213_120042/49678690/ccs	PacBio_Hippocampus_Rep2	mm10_ERCC_SIRV	chr4	148558464	148576805	+	18	2975	12786	569093	ENSMUSG00000017264.16	ENCODEMT000569093	Exosc10	ENCODEMT000569093	Known	ISM	Prefix	0.5	None	None	None	None
m54284U_191213_120042/155125056/ccs	PacBio_Hippocampus_Rep2	mm10_ERCC_SIRV	chr10	81014932	80948629	-	4	3364	30970	81537	ENSMUSG00000048240.14	ENSMUST00000092285.9	Gng7	Gng7-201	Known	Known	None	0.20000000298023224	None	None	None	None
m54284U_191107_221739/83494940/ccs	PacBio_Cortex_Rep1	mm10_ERCC_SIRV	chr5	146221531	146210118	-	5	2502	16102	42539	ENSMUSG00000029634.15	ENSMUST00000161859.7	Rnf6	Rnf6-206	Known	Known	None	0.8999999761581421	None	None	None	None
m54284U_191213_120042/166594430/ccs	PacBio_Hippocampus_Rep2	mm10_ERCC_SIRV	chr11	106256184	106263117	+	11	1283	34683	91456	ENSMUSG00000020708.12	ENSMUST00000021049.8	Psmc5	Psmc5-201	Known	Known	None	0.4000000059604645	None	None	None	None
m54284U_191213_120042/52431090/ccs	PacBio_Hippocampus_Rep2	mm10_ERCC_SIRV	chr4	148558464	148576612	+	18	2782	12786	569093	ENSMUSG00000017264.16	ENCODEMT000569093	Exosc10	ENCODEMT000569093	Known	ISM	Prefix	0.8500000238418579	None	None	None	None
m54284U_191213_120042/155978406/ccs	PacBio_Hippocampus_Rep2	mm10_ERCC_SIRV	chr10	81001332	80948629	-	4	3387	30970	81536	ENSMUSG00000048240.14	ENSMUST00000099462.7	Gng7	Gng7-202	Known	Known	None	0.20000000298023224	None	None	None	None
m54284U_191212_053548/65407173/ccs	PacBio_Hippocampus_Rep1	mm10_ERCC_SIRV	chr7	141902452	141881584	-	6	3752	23971	62850	ENSMUSG00000025139.14	ENSMUST00000001950.11	Tollip	Tollip-201	Known	Known	None	0.20000000298023224	None	None	None	None
m54284U_191212_053548/132972944/ccs	PacBio_Hippocampus_Rep1	mm10_ERCC_SIRV	chr2	136713486	136782419	+	8	2074	6224	16571	ENSMUSG00000027273.13	ENSMUST00000028727.10	Snap25	Snap25-201	Known	Known	None	0.20000000298023224	None	None	None	None
m54284U_191213_120042/85918869/ccs	PacBio_Hippocampus_Rep2	mm10_ERCC_SIRV	chr4	148558464	148582393	+	23	5185	12786	569147	ENSMUSG00000017264.16	ENCODEMT000569147	Exosc10	ENCODEMT000569147	Known	NIC	None	0.3499999940395355	None	None	None	None
m54284U_191213_120042/169477940/ccs	PacBio_Hippocampus_Rep2	mm10_ERCC_SIRV	chr11	106256184	106263117	+	11	1283	34683	91456	ENSMUSG00000020708.12	ENSMUST00000021049.8	Psmc5	Psmc5-201	Known	Known	None	0.4000000059604645	None	None	None	None
m54284U_191213_120042/156698560/ccs	PacBio_Hippocampus_Rep2	mm10_ERCC_SIRV	chr10	81001359	80948629	-	4	3414	30970	81536	ENSMUSG00000048240.14	ENSMUST00000099462.7	Gng7	Gng7-202	Known	Known	None	0.20000000298023224	None	None	None	None
m54284U_191107_221739/84150700/ccs	PacBio_Cortex_Rep1	mm10_ERCC_SIRV	chr5	146220945	146210118	-	5	2398	16102	42540	ENSMUSG00000029634.15	ENSMUST00000169407.8	Rnf6	Rnf6-208	Known	Known	None	0.8999999761581421	None	None	None	None
m54284U_191107_221739/71172388/ccs	PacBio_Cortex_Rep1	mm10_ERCC_SIRV	chr4	148558465	148582396	+	25	2857	12786	569148	ENSMUSG00000017264.16	ENCODEMT000569148	Exosc10	ENCODEMT000569148	Known	NIC	None	0.25	None	None	None	None
m54284U_191212_053548/133237379/ccs	PacBio_Hippocampus_Rep1	mm10_ERCC_SIRV	chr2	136713486	136782354	+	8	2003	6224	16573	ENSMUSG00000027273.13	ENSMUST00000110098.3	Snap25	Snap25-202	Known	Known	None	0.15000000596046448	None	None	None	None
m54284U_191213_120042/156829583/ccs	PacBio_Hippocampus_Rep2	mm10_ERCC_SIRV	chr10	80998154	80948629	-	3	3397	30970	81540	ENSMUSG00000048240.14	ENSMUST00000118465.7	Gng7	Gng7-205	Known	Known	None	0.20000000298023224	None	None	None	None
m54284U_191212_053548/66390858/ccs	PacBio_Hippocampus_Rep1	mm10_ERCC_SIRV	chr7	141902429	141881584	-	6	3729	23971	62850	ENSMUSG00000025139.14	ENSMUST00000001950.11	Tollip	Tollip-201	Known	Known	None	0.20000000298023224	None	None	None	None
m54284U_191213_120042/171049375/ccs	PacBio_Hippocampus_Rep2	mm10_ERCC_SIRV	chr11	106256184	106263126	+	11	1292	34683	91456	ENSMUSG00000020708.12	ENSMUST00000021049.8	Psmc5	Psmc5-201	Known	Known	None	0.30000001192092896	None	None	None	None
m54284U_191109_043049/23462029/ccs	PacBio_Cortex_Rep2	mm10_ERCC_SIRV	chr4	148558455	148581166	+	22	2478	12786	569113	ENSMUSG00000017264.16	ENCODEMT000569113	Exosc10	ENCODEMT000569113	Known	ISM	Prefix	0.20000000298023224	None	None	None	None
m54284U_191107_221739/85329536/ccs	PacBio_Cortex_Rep1	mm10_ERCC_SIRV	chr5	146221435	146210118	-	5	2406	16102	42539	ENSMUSG00000029634.15	ENSMUST00000161859.7	Rnf6	Rnf6-206	Known	Known	None	0.8999999761581421	None	None	None	None
m54284U_191213_120042/160500090/ccs	PacBio_Hippocampus_Rep2	mm10_ERCC_SIRV	chr10	80998047	80948629	-	3	3290	30970	81540	ENSMUSG00000048240.14	ENSMUST00000118465.7	Gng7	Gng7-205	Known	Known	None	0.20000000298023224	None	None	None	None
m54284U_191212_053548/133302665/ccs	PacBio_Hippocampus_Rep1	mm10_ERCC_SIRV	chr2	136713486	136782352	+	8	2007	6224	16571	ENSMUSG00000027273.13	ENSMUST00000028727.10	Snap25	Snap25-201	Known	Known	None	0.15000000596046448	None	None	None	None
m54284U_191109_043049/42470163/ccs	PacBio_Cortex_Rep2	mm10_ERCC_SIRV	chr4	148558465	148582380	+	25	2733	12786	33138	ENSMUSG00000017264.16	ENSMUST00000017408.13	Exosc10	Exosc10-201	Known	Known	None	0.4000000059604645	None	None	None	None
m54284U_191213_120042/162596077/ccs	PacBio_Hippocampus_Rep2	mm10_ERCC_SIRV	chr10	81014922	80948629	-	4	3354	30970	81537	ENSMUSG00000048240.14	ENSMUST00000092285.9	Gng7	Gng7-201	Known	Known	None	0.20000000298023224	None	None	None	None
m54284U_191213_120042/171115807/ccs	PacBio_Hippocampus_Rep2	mm10_ERCC_SIRV	chr11	106256184	106263114	+	11	1280	34683	91456	ENSMUSG00000020708.12	ENSMUST00000021049.8	Psmc5	Psmc5-201	Known	Known	None	0.44999998807907104	None	None	None	None
m54284U_191213_120042/166659219/ccs	PacBio_Hippocampus_Rep2	mm10_ERCC_SIRV	chr10	80950057	80948629	-	1	1607	30970	568893	ENSMUSG00000048240.14	ENCODEMT000568893	Gng7	ENCODEMT000568893	Known	Genomic	None	0.20000000298023224	None	None	None	None
m54284U_191212_053548/66585343/ccs	PacBio_Hippocampus_Rep1	mm10_ERCC_SIRV	chr7	141902406	141881584	-	6	3706	23971	62850	ENSMUSG00000025139.14	ENSMUST00000001950.11	Tollip	Tollip-201	Known	Known	None	0.20000000298023224	None	None	None	None
m54284U_191213_120042/166987100/ccs	PacBio_Hippocampus_Rep2	mm10_ERCC_SIRV	chr10	80950520	80948629	-	1	2070	30970	568893	ENSMUSG00000048240.14	ENCODEMT000568893	Gng7	ENCODEMT000568893	Known	Genomic	None	0.20000000298023224	None	None	None	None
m54284U_191107_221739/86245768/ccs	PacBio_Cortex_Rep1	mm10_ERCC_SIRV	chr5	146220941	146210118	-	5	2394	16102	42540	ENSMUSG00000029634.15	ENSMUST00000169407.8	Rnf6	Rnf6-208	Known	Known	None	0.8999999761581421	None	None	None	None
m54284U_191212_053548/41486529/ccs	PacBio_Hippocampus_Rep1	mm10_ERCC_SIRV	chr4	148558465	148582396	+	25	2749	12786	33138	ENSMUSG00000017264.16	ENSMUST00000017408.13	Exosc10	Exosc10-201	Known	Known	None	0.25	None	None	None	None
m54284U_191212_053548/133367543/ccs	PacBio_Hippocampus_Rep1	mm10_ERCC_SIRV	chr2	136713486	136782419	+	8	2074	6224	16571	ENSMUSG00000027273.13	ENSMUST00000028727.10	Snap25	Snap25-201	Known	Known	None	0.20000000298023224	None	None	None	None
m54284U_191213_120042/169215215/ccs	PacBio_Hippocampus_Rep2	mm10_ERCC_SIRV	chr10	81014921	80948629	-	4	3347	30970	81537	ENSMUSG00000048240.14	ENSMUST00000092285.9	Gng7	Gng7-201	Known	Known	None	0.20000000298023224	None	None	None	None
m54284U_191212_053548/144375854/ccs	PacBio_Hippocampus_Rep1	mm10_ERCC_SIRV	chr4	148558465	148582395	+	25	2748	12786	33138	ENSMUSG00000017264.16	ENSMUST00000017408.13	Exosc10	Exosc10-201	Known	Known	None	0.30000001192092896	None	None	None	None
m54284U_191213_120042/172950284/ccs	PacBio_Hippocampus_Rep2	mm10_ERCC_SIRV	chr11	106256184	106263124	+	11	1290	34683	91456	ENSMUSG00000020708.12	ENSMUST00000021049.8	Psmc5	Psmc5-201	Known	Known	None	0.3499999940395355	None	None	None	None
m54284U_191107_221739/87164534/ccs	PacBio_Cortex_Rep1	mm10_ERCC_SIRV	chr5	146221437	146210118	-	5	2408	16102	42539	ENSMUSG00000029634.15	ENSMUST00000161859.7	Rnf6	Rnf6-206	Known	Known	None	0.8999999761581421	None	None	None	None
m54284U_191212_053548/133433601/ccs	PacBio_Hippocampus_Rep1	mm10_ERCC_SIRV	chr2	136713486	136782353	+	8	2008	6224	16571	ENSMUSG00000027273.13	ENSMUST00000028727.10	Snap25	Snap25-201	Known	Known	None	0.15000000596046448	None	None	None	None
m54284U_191213_120042/170198904/ccs	PacBio_Hippocampus_Rep2	mm10_ERCC_SIRV	chr10	81014883	80948629	-	4	3336	30970	81537	ENSMUSG00000048240.14	ENSMUST00000092285.9	Gng7	Gng7-201	Known	Known	None	0.20000000298023224	None	None	None	None
m54284U_191212_053548/162138025/ccs	PacBio_Hippocampus_Rep1	mm10_ERCC_SIRV	chr4	148558465	148576612	+	17	4525	12786	569098	ENSMUSG00000017264.16	ENCODEMT000569098	Exosc10	ENCODEMT000569098	Known	NIC	None	0.800000011920929	None	None	None	None
m54284U_191212_053548/66717908/ccs	PacBio_Hippocampus_Rep1	mm10_ERCC_SIRV	chr7	141902439	141881584	-	6	3739	23971	62850	ENSMUSG00000025139.14	ENSMUST00000001950.11	Tollip	Tollip-201	Known	Known	None	0.20000000298023224	None	None	None	None
m54284U_191213_120042/174588617/ccs	PacBio_Hippocampus_Rep2	mm10_ERCC_SIRV	chr11	106256184	106263117	+	11	1283	34683	91456	ENSMUSG00000020708.12	ENSMUST00000021049.8	Psmc5	Psmc5-201	Known	Known	None	0.4000000059604645	None	None	None	None
m54284U_191212_053548/167051513/ccs	PacBio_Hippocampus_Rep1	mm10_ERCC_SIRV	chr4	148558465	148582380	+	25	2733	12786	33138	ENSMUSG00000017264.16	ENSMUST00000017408.13	Exosc10	Exosc10-201	Known	Known	None	0.4000000059604645	None	None	None	None
m54284U_191213_120042/171901908/ccs	PacBio_Hippocampus_Rep2	mm10_ERCC_SIRV	chr10	81001360	80948629	-	4	3415	30970	81536	ENSMUSG00000048240.14	ENSMUST00000099462.7	Gng7	Gng7-202	Known	Known	None	0.20000000298023224	None	None	None	None
m54284U_191213_120042/172033829/ccs	PacBio_Hippocampus_Rep2	mm10_ERCC_SIRV	chr10	80950210	80948629	-	1	1760	30970	568893	ENSMUSG00000048240.14	ENCODEMT000568893	Gng7	ENCODEMT000568893	Known	Genomic	None	0.20000000298023224	None	None	None	None
m54284U_191212_053548/133498775/ccs	PacBio_Hippocampus_Rep1	mm10_ERCC_SIRV	chr2	136713486	136782419	+	8	2074	6224	16571	ENSMUSG00000027273.13	ENSMUST00000028727.10	Snap25	Snap25-201	Known	Known	None	0.20000000298023224	None	None	None	None
m54284U_191107_221739/89457395/ccs	PacBio_Cortex_Rep1	mm10_ERCC_SIRV	chr5	146220916	146210118	-	5	2369	16102	42540	ENSMUSG00000029634.15	ENSMUST00000169407.8	Rnf6	Rnf6-208	Known	Known	None	0.8999999761581421	None	None	None	None
m54284U_191213_120042/20384305/ccs	PacBio_Hippocampus_Rep2	mm10_ERCC_SIRV	chr4	148558465	148582375	+	25	2728	12786	33138	ENSMUSG00000017264.16	ENSMUST00000017408.13	Exosc10	Exosc10-201	Known	Known	None	0.3499999940395355	None	None	None	None
m54284U_191213_120042/176619873/ccs	PacBio_Hippocampus_Rep2	mm10_ERCC_SIRV	chr11	106256184	106263112	+	11	1278	34683	91456	ENSMUSG00000020708.12	ENSMUST00000021049.8	Psmc5	Psmc5-201	Known	Known	None	0.44999998807907104	None	None	None	None
m54284U_191213_120042/174000858/ccs	PacBio_Hippocampus_Rep2	mm10_ERCC_SIRV	chr10	81014887	80948629	-	4	3319	30970	81537	ENSMUSG00000048240.14	ENSMUST00000092285.9	Gng7	Gng7-201	Known	Known	None	0.20000000298023224	None	None	None	None
m54284U_191212_053548/68224356/ccs	PacBio_Hippocampus_Rep1	mm10_ERCC_SIRV	chr7	141902420	141881584	-	6	3713	23971	62850	ENSMUSG00000025139.14	ENSMUST00000001950.11	Tollip	Tollip-201	Known	Known	None	0.20000000298023224	None	None	None	None
m54284U_191213_120042/33688016/ccs	PacBio_Hippocampus_Rep2	mm10_ERCC_SIRV	chr4	148558465	148576597	+	18	2784	12786	569149	ENSMUSG00000017264.16	ENCODEMT000569149	Exosc10	ENCODEMT000569149	Known	ISM	Prefix	0.75	None	None	None	None
m54284U_191212_053548/133563944/ccs	PacBio_Hippocampus_Rep1	mm10_ERCC_SIRV	chr2	136713486	136782417	+	8	2072	6224	16571	ENSMUSG00000027273.13	ENSMUST00000028727.10	Snap25	Snap25-201	Known	Known	None	0.20000000298023224	None	None	None	None
m54284U_191213_120042/175900641/ccs	PacBio_Hippocampus_Rep2	mm10_ERCC_SIRV	chr10	81014922	80948629	-	4	3354	30970	81537	ENSMUSG00000048240.14	ENSMUST00000092285.9	Gng7	Gng7-201	Known	Known	None	0.20000000298023224	None	None	None	None
m54284U_191213_120042/176752904/ccs	PacBio_Hippocampus_Rep2	mm10_ERCC_SIRV	chr11	106256184	106263121	+	11	1287	34683	91456	ENSMUSG00000020708.12	ENSMUST00000021049.8	Psmc5	Psmc5-201	Known	Known	None	0.30000001192092896	None	None	None	None
m54284U_191107_221739/90834203/ccs	PacBio_Cortex_Rep1	mm10_ERCC_SIRV	chr5	146221435	146210118	-	5	2406	16102	42539	ENSMUSG00000029634.15	ENSMUST00000161859.7	Rnf6	Rnf6-206	Known	Known	None	0.8999999761581421	None	None	None	None
m54284U_191213_120042/173605346/ccs	PacBio_Hippocampus_Rep2	mm10_ERCC_SIRV	chr4	148558465	148582393	+	25	2746	12786	33138	ENSMUSG00000017264.16	ENSMUST00000017408.13	Exosc10	Exosc10-201	Known	Known	None	0.3499999940395355	None	None	None	None
m54284U_191213_120042/178520096/ccs	PacBio_Hippocampus_Rep2	mm10_ERCC_SIRV	chr10	81001367	80948629	-	4	3422	30970	81536	ENSMUSG00000048240.14	ENSMUST00000099462.7	Gng7	Gng7-202	Known	Known	None	0.20000000298023224	None	None	None	None
m54284U_191212_053548/68750043/ccs	PacBio_Hippocampus_Rep1	mm10_ERCC_SIRV	chr7	141902379	141881584	-	6	3679	23971	62850	ENSMUSG00000025139.14	ENSMUST00000001950.11	Tollip	Tollip-201	Known	Known	None	0.20000000298023224	None	None	None	None
m54284U_191212_053548/133694953/ccs	PacBio_Hippocampus_Rep1	mm10_ERCC_SIRV	chr2	136713486	136782354	+	8	2009	6224	16571	ENSMUSG00000027273.13	ENSMUST00000028727.10	Snap25	Snap25-201	Known	Known	None	0.15000000596046448	None	None	None	None
m54284U_191212_053548/122881963/ccs	PacBio_Hippocampus_Rep1	mm10_ERCC_SIRV	chr4	148558458	148582382	+	25	2728	12786	569117	ENSMUSG00000017264.16	ENCODEMT000569117	Exosc10	ENCODEMT000569117	Known	NIC	None	0.44999998807907104	None	None	None	None
m54284U_191213_120042/178194817/ccs	PacBio_Hippocampus_Rep2	mm10_ERCC_SIRV	chr11	106256184	106263117	+	11	1283	34683	91456	ENSMUSG00000020708.12	ENSMUST00000021049.8	Psmc5	Psmc5-201	Known	Known	None	0.4000000059604645	None	None	None	None
m54284U_191213_120042/179241755/ccs	PacBio_Hippocampus_Rep2	mm10_ERCC_SIRV	chr10	81014922	80948629	-	4	3354	30970	81537	ENSMUSG00000048240.14	ENSMUST00000092285.9	Gng7	Gng7-201	Known	Known	None	0.20000000298023224	None	None	None	None
m54284U_191107_221739/92012668/ccs	PacBio_Cortex_Rep1	mm10_ERCC_SIRV	chr5	146220960	146210118	-	5	2211	16102	42541	ENSMUSG00000029634.15	ENSMUST00000067837.9	Rnf6	Rnf6-201	Known	Known	None	0.8999999761581421	None	None	None	None
m54284U_191212_053548/2885797/ccs	PacBio_Hippocampus_Rep1	mm10_ERCC_SIRV	chr4	148558472	148581156	+	23	2549	12786	569094	ENSMUSG00000017264.16	ENCODEMT000569094	Exosc10	ENCODEMT000569094	Known	ISM	Prefix	0.30000001192092896	None	None	None	None
m54284U_191212_053548/170852480/ccs	PacBio_Hippocampus_Rep1	mm10_ERCC_SIRV	chr4	148558477	148582387	+	25	2733	12786	569150	ENSMUSG00000017264.16	ENCODEMT000569150	Exosc10	ENCODEMT000569150	Known	NNC	None	0.4000000059604645	None	None	None	None
m54284U_191213_120042/180160467/ccs	PacBio_Hippocampus_Rep2	mm10_ERCC_SIRV	chr10	81014897	80948629	-	5	3441	30970	81541	ENSMUSG00000048240.14	ENSMUST00000126317.1	Gng7	Gng7-206	Known	Known	None	0.20000000298023224	None	None	None	None
m54284U_191212_053548/134023213/ccs	PacBio_Hippocampus_Rep1	mm10_ERCC_SIRV	chr2	136713486	136782417	+	8	2072	6224	16571	ENSMUSG00000027273.13	ENSMUST00000028727.10	Snap25	Snap25-201	Known	Known	None	0.20000000298023224	None	None	None	None
m54284U_191213_120042/178258966/ccs	PacBio_Hippocampus_Rep2	mm10_ERCC_SIRV	chr11	106256184	106263117	+	11	1283	34683	91456	ENSMUSG00000020708.12	ENSMUST00000021049.8	Psmc5	Psmc5-201	Known	Known	None	0.4000000059604645	None	None	None	None
m54284U_191213_120042/87753038/ccs	PacBio_Hippocampus_Rep2	mm10_ERCC_SIRV	chr4	148558482	148582395	+	25	2791	12786	33140	ENSMUSG00000017264.16	ENSMUST00000097781.10	Exosc10	Exosc10-203	Known	Known	None	0.30000001192092896	None	None	None	None
m54284U_191213_120042/180225035/ccs	PacBio_Hippocampus_Rep2	mm10_ERCC_SIRV	chr10	81014883	80948629	-	4	3315	30970	81537	ENSMUSG00000048240.14	ENSMUST00000092285.9	Gng7	Gng7-201	Known	Known	None	0.20000000298023224	None	None	None	None
m54284U_191107_221739/94701863/ccs	PacBio_Cortex_Rep1	mm10_ERCC_SIRV	chr5	146220901	146210118	-	4	2192	16102	569005	ENSMUSG00000029634.15	ENCODEMT000569005	Rnf6	ENCODEMT000569005	Known	ISM	Suffix	0.8999999761581421	None	None	None	None
m54284U_191212_053548/69732405/ccs	PacBio_Hippocampus_Rep1	mm10_ERCC_SIRV	chr7	141902371	141881584	-	6	3671	23971	62850	ENSMUSG00000025139.14	ENSMUST00000001950.11	Tollip	Tollip-201	Known	Known	None	0.20000000298023224	None	None	None	None
m54284U_191107_221739/4393620/ccs	PacBio_Cortex_Rep1	mm10_ERCC_SIRV	chr10	80950443	80948630	-	1	1992	30970	568893	ENSMUSG00000048240.14	ENCODEMT000568893	Gng7	ENCODEMT000568893	Known	Genomic	None	0.20000000298023224	None	None	None	None
m54284U_191212_053548/103089149/ccs	PacBio_Hippocampus_Rep1	mm10_ERCC_SIRV	chr4	148558489	148559988	+	1	1502	12786	569137	ENSMUSG00000017264.16	ENCODEMT000569137	Exosc10	ENCODEMT000569137	Known	Genomic	None	0.75	None	None	None	None
m54284U_191212_053548/134285098/ccs	PacBio_Hippocampus_Rep1	mm10_ERCC_SIRV	chr2	136713486	136782417	+	8	2072	6224	16571	ENSMUSG00000027273.13	ENSMUST00000028727.10	Snap25	Snap25-201	Known	Known	None	0.20000000298023224	None	None	None	None
m54284U_191213_120042/179963630/ccs	PacBio_Hippocampus_Rep2	mm10_ERCC_SIRV	chr11	106256184	106263124	+	11	1290	34683	91456	ENSMUSG00000020708.12	ENSMUST00000021049.8	Psmc5	Psmc5-201	Known	Known	None	0.3499999940395355	None	None	None	None
m54284U_191213_120042/167446486/ccs	PacBio_Hippocampus_Rep2	mm10_ERCC_SIRV	chr4	148558487	148582395	+	25	2726	12786	33138	ENSMUSG00000017264.16	ENSMUST00000017408.13	Exosc10	Exosc10-201	Known	Known	None	0.30000001192092896	None	None	None	None
m54284U_191107_221739/10029206/ccs	PacBio_Cortex_Rep1	mm10_ERCC_SIRV	chr10	81014898	80948630	-	4	3329	30970	81537	ENSMUSG00000048240.14	ENSMUST00000092285.9	Gng7	Gng7-201	Known	Known	None	0.20000000298023224	None	None	None	None
m54284U_191107_221739/96143766/ccs	PacBio_Cortex_Rep1	mm10_ERCC_SIRV	chr5	146220965	146210118	-	5	2216	16102	42541	ENSMUSG00000029634.15	ENSMUST00000067837.9	Rnf6	Rnf6-201	Known	Known	None	0.8999999761581421	None	None	None	None
m54284U_191107_221739/19530868/ccs	PacBio_Cortex_Rep1	mm10_ERCC_SIRV	chr4	148558488	148582396	+	25	2726	12786	33138	ENSMUSG00000017264.16	ENSMUST00000017408.13	Exosc10	Exosc10-201	Known	Known	None	0.25	None	None	None	None
m54284U_191107_221739/12452038/ccs	PacBio_Cortex_Rep1	mm10_ERCC_SIRV	chr10	81014885	80948630	-	4	3316	30970	81537	ENSMUSG00000048240.14	ENSMUST00000092285.9	Gng7	Gng7-201	Known	Known	None	0.20000000298023224	None	None	None	None
m54284U_191107_221739/13109005/ccs	PacBio_Cortex_Rep1	mm10_ERCC_SIRV	chr11	106256185	106263124	+	11	1289	34683	91456	ENSMUSG00000020708.12	ENSMUST00000021049.8	Psmc5	Psmc5-201	Known	Known	None	0.3499999940395355	None	None	None	None
m54284U_191212_053548/70191640/ccs	PacBio_Hippocampus_Rep1	mm10_ERCC_SIRV	chr7	141902402	141881584	-	6	3702	23971	62850	ENSMUSG00000025139.14	ENSMUST00000001950.11	Tollip	Tollip-201	Known	Known	None	0.20000000298023224	None	None	None	None
m54284U_191212_053548/134414343/ccs	PacBio_Hippocampus_Rep1	mm10_ERCC_SIRV	chr2	136713486	136782419	+	8	2074	6224	16571	ENSMUSG00000027273.13	ENSMUST00000028727.10	Snap25	Snap25-201	Known	Known	None	0.20000000298023224	None	None	None	None
m54284U_191212_053548/70977188/ccs	PacBio_Hippocampus_Rep1	mm10_ERCC_SIRV	chr7	141884316	141881592	-	1	2242	23971	568809	ENSMUSG00000025139.14	ENCODEMT000568809	Tollip	ENCODEMT000568809	Known	Genomic	None	0.20000000298023224	None	None	None	None
m54284U_191212_053548/98896069/ccs	PacBio_Hippocampus_Rep1	mm10_ERCC_SIRV	chr4	148558487	148576609	+	19	2772	12786	569099	ENSMUSG00000017264.16	ENCODEMT000569099	Exosc10	ENCODEMT000569099	Known	ISM	Prefix	0.30000001192092896	None	None	None	None
m54284U_191107_221739/14156649/ccs	PacBio_Cortex_Rep1	mm10_ERCC_SIRV	chr10	80998180	80948630	-	3	3422	30970	81540	ENSMUSG00000048240.14	ENSMUST00000118465.7	Gng7	Gng7-205	Known	Known	None	0.20000000298023224	None	None	None	None
m54284U_191107_221739/20251657/ccs	PacBio_Cortex_Rep1	mm10_ERCC_SIRV	chr11	106256185	106263117	+	11	1282	34683	91456	ENSMUSG00000020708.12	ENSMUST00000021049.8	Psmc5	Psmc5-201	Known	Known	None	0.4000000059604645	None	None	None	None
m54284U_191107_221739/98044244/ccs	PacBio_Cortex_Rep1	mm10_ERCC_SIRV	chr5	146220901	146210118	-	4	2192	16102	569005	ENSMUSG00000029634.15	ENCODEMT000569005	Rnf6	ENCODEMT000569005	Known	ISM	Suffix	0.8999999761581421	None	None	None	None
m54284U_191107_221739/80216134/ccs	PacBio_Cortex_Rep1	mm10_ERCC_SIRV	chr4	148558492	148582393	+	25	2719	12786	33138	ENSMUSG00000017264.16	ENSMUST00000017408.13	Exosc10	Exosc10-201	Known	Known	None	0.3499999940395355	None	None	None	None
m54284U_191212_053548/134678519/ccs	PacBio_Hippocampus_Rep1	mm10_ERCC_SIRV	chr2	136713486	136782419	+	8	2074	6224	16571	ENSMUSG00000027273.13	ENSMUST00000028727.10	Snap25	Snap25-201	Known	Known	None	0.20000000298023224	None	None	None	None
m54284U_191107_221739/17891625/ccs	PacBio_Cortex_Rep1	mm10_ERCC_SIRV	chr10	81014895	80948630	-	4	3326	30970	81537	ENSMUSG00000048240.14	ENSMUST00000092285.9	Gng7	Gng7-201	Known	Known	None	0.20000000298023224	None	None	None	None
m54284U_191107_221739/18023087/ccs	PacBio_Cortex_Rep1	mm10_ERCC_SIRV	chr10	80950063	80948630	-	1	1612	30970	568893	ENSMUSG00000048240.14	ENCODEMT000568893	Gng7	ENCODEMT000568893	Known	Genomic	None	0.20000000298023224	None	None	None	None
m54284U_191109_043049/135530441/ccs	PacBio_Cortex_Rep2	mm10_ERCC_SIRV	chr4	148558492	148576824	+	18	2966	12786	569093	ENSMUSG00000017264.16	ENCODEMT000569093	Exosc10	ENCODEMT000569093	Known	ISM	Prefix	0.3499999940395355	None	None	None	None
m54284U_191107_221739/21693055/ccs	PacBio_Cortex_Rep1	mm10_ERCC_SIRV	chr11	106256185	106263115	+	11	1289	34683	91456	ENSMUSG00000020708.12	ENSMUST00000021049.8	Psmc5	Psmc5-201	Known	Known	None	0.44999998807907104	None	None	None	None
m54284U_191212_053548/22544795/ccs	PacBio_Hippocampus_Rep1	mm10_ERCC_SIRV	chr4	148558503	148582381	+	25	2696	12786	33138	ENSMUSG00000017264.16	ENSMUST00000017408.13	Exosc10	Exosc10-201	Known	Known	None	0.4000000059604645	None	None	None	None
m54284U_191107_221739/100993794/ccs	PacBio_Cortex_Rep1	mm10_ERCC_SIRV	chr5	146221433	146210118	-	5	2404	16102	42539	ENSMUSG00000029634.15	ENSMUST00000161859.7	Rnf6	Rnf6-206	Known	Known	None	0.8999999761581421	None	None	None	None
m54284U_191107_221739/18481344/ccs	PacBio_Cortex_Rep1	mm10_ERCC_SIRV	chr10	81014899	80948630	-	4	3330	30970	81537	ENSMUSG00000048240.14	ENSMUST00000092285.9	Gng7	Gng7-201	Known	Known	None	0.20000000298023224	None	None	None	None
m54284U_191212_053548/134742933/ccs	PacBio_Hippocampus_Rep1	mm10_ERCC_SIRV	chr2	136713486	136782417	+	8	2072	6224	16571	ENSMUSG00000027273.13	ENSMUST00000028727.10	Snap25	Snap25-201	Known	Known	None	0.20000000298023224	None	None	None	None
m54284U_191107_221739/28575421/ccs	PacBio_Cortex_Rep1	mm10_ERCC_SIRV	chr11	106256185	106263122	+	11	1287	34683	91456	ENSMUSG00000020708.12	ENSMUST00000021049.8	Psmc5	Psmc5-201	Known	Known	None	0.30000001192092896	None	None	None	None
m54284U_191109_043049/143196900/ccs	PacBio_Cortex_Rep2	mm10_ERCC_SIRV	chr4	148558504	148582391	+	25	2705	12786	33138	ENSMUSG00000017264.16	ENSMUST00000017408.13	Exosc10	Exosc10-201	Known	Known	None	0.3499999940395355	None	None	None	None
m54284U_191107_221739/19988818/ccs	PacBio_Cortex_Rep1	mm10_ERCC_SIRV	chr10	81014874	80948630	-	4	3305	30970	81537	ENSMUSG00000048240.14	ENSMUST00000092285.9	Gng7	Gng7-201	Known	Known	None	0.20000000298023224	None	None	None	None
m54284U_191107_221739/23726603/ccs	PacBio_Cortex_Rep1	mm10_ERCC_SIRV	chr4	148558505	148582393	+	25	2706	12786	33138	ENSMUSG00000017264.16	ENSMUST00000017408.13	Exosc10	Exosc10-201	Known	Known	None	0.3499999940395355	None	None	None	None
m54284U_191212_053548/135006991/ccs	PacBio_Hippocampus_Rep1	mm10_ERCC_SIRV	chr2	136713486	136782421	+	8	2076	6224	16571	ENSMUSG00000027273.13	ENSMUST00000028727.10	Snap25	Snap25-201	Known	Known	None	0.15000000596046448	None	None	None	None
m54284U_191107_221739/104137139/ccs	PacBio_Cortex_Rep1	mm10_ERCC_SIRV	chr5	146221437	146210118	-	5	2408	16102	42539	ENSMUSG00000029634.15	ENSMUST00000161859.7	Rnf6	Rnf6-206	Known	Known	None	0.8999999761581421	None	None	None	None
m54284U_191107_221739/58393761/ccs	PacBio_Cortex_Rep1	mm10_ERCC_SIRV	chr11	106256185	106263096	+	11	1261	34683	91456	ENSMUSG00000020708.12	ENSMUST00000021049.8	Psmc5	Psmc5-201	Known	Known	None	0.3499999940395355	None	None	None	None
m54284U_191212_053548/71042490/ccs	PacBio_Hippocampus_Rep1	mm10_ERCC_SIRV	chr7	141902350	141881584	-	6	3650	23971	62850	ENSMUSG00000025139.14	ENSMUST00000001950.11	Tollip	Tollip-201	Known	Known	None	0.20000000298023224	None	None	None	None
m54284U_191107_221739/22217429/ccs	PacBio_Cortex_Rep1	mm10_ERCC_SIRV	chr10	80998144	80948630	-	3	3386	30970	81540	ENSMUSG00000048240.14	ENSMUST00000118465.7	Gng7	Gng7-205	Known	Known	None	0.20000000298023224	None	None	None	None
m54284U_191212_053548/108529485/ccs	PacBio_Hippocampus_Rep1	mm10_ERCC_SIRV	chr4	148558507	148582394	+	25	2672	12786	33138	ENSMUSG00000017264.16	ENSMUST00000017408.13	Exosc10	Exosc10-201	Known	Known	None	0.30000001192092896	None	None	None	None
m54284U_191213_120042/53347800/ccs	PacBio_Hippocampus_Rep2	mm10_ERCC_SIRV	chr4	148558512	148582388	+	22	2663	12786	569151	ENSMUSG00000017264.16	ENCODEMT000569151	Exosc10	ENCODEMT000569151	Known	NNC	None	0.4000000059604645	None	None	None	None
m54284U_191213_120042/197319/ccs	PacBio_Hippocampus_Rep2	mm10_ERCC_SIRV	chr4	148558513	148576601	+	20	2518	12786	569152	ENSMUSG00000017264.16	ENCODEMT000569152	Exosc10	ENCODEMT000569152	Known	NIC	None	0.8999999761581421	None	None	None	None
m54284U_191107_221739/24577747/ccs	PacBio_Cortex_Rep1	mm10_ERCC_SIRV	chr10	81014875	80948630	-	4	3306	30970	81537	ENSMUSG00000048240.14	ENSMUST00000092285.9	Gng7	Gng7-201	Known	Known	None	0.20000000298023224	None	None	None	None
m54284U_191107_221739/75171271/ccs	PacBio_Cortex_Rep1	mm10_ERCC_SIRV	chr11	106256185	106263115	+	11	1280	34683	91456	ENSMUSG00000020708.12	ENSMUST00000021049.8	Psmc5	Psmc5-201	Known	Known	None	0.44999998807907104	None	None	None	None
m54284U_191212_053548/135201954/ccs	PacBio_Hippocampus_Rep1	mm10_ERCC_SIRV	chr2	136713486	136782419	+	8	2074	6224	16571	ENSMUSG00000027273.13	ENSMUST00000028727.10	Snap25	Snap25-201	Known	Known	None	0.20000000298023224	None	None	None	None
m54284U_191212_053548/10814376/ccs	PacBio_Hippocampus_Rep1	mm10_ERCC_SIRV	chr4	148558515	148582395	+	25	2698	12786	33138	ENSMUSG00000017264.16	ENSMUST00000017408.13	Exosc10	Exosc10-201	Known	Known	None	0.30000001192092896	None	None	None	None
m54284U_191107_221739/120915024/ccs	PacBio_Cortex_Rep1	mm10_ERCC_SIRV	chr5	146221423	146210118	-	5	2394	16102	42539	ENSMUSG00000029634.15	ENSMUST00000161859.7	Rnf6	Rnf6-206	Known	Known	None	0.8999999761581421	None	None	None	None
m54284U_191107_221739/29100622/ccs	PacBio_Cortex_Rep1	mm10_ERCC_SIRV	chr10	81014924	80948629	-	4	3323	30970	568907	ENSMUSG00000048240.14	ENCODEMT000568907	Gng7	ENCODEMT000568907	Known	NNC	None	0.20000000298023224	None	None	None	None
m54284U_191212_053548/147458204/ccs	PacBio_Hippocampus_Rep1	mm10_ERCC_SIRV	chr4	148558515	148582395	+	25	2698	12786	33138	ENSMUSG00000017264.16	ENSMUST00000017408.13	Exosc10	Exosc10-201	Known	Known	None	0.30000001192092896	None	None	None	None
m54284U_191107_221739/87165682/ccs	PacBio_Cortex_Rep1	mm10_ERCC_SIRV	chr11	106256185	106263115	+	11	1280	34683	91456	ENSMUSG00000020708.12	ENSMUST00000021049.8	Psmc5	Psmc5-201	Known	Known	None	0.44999998807907104	None	None	None	None
m54284U_191107_221739/36111714/ccs	PacBio_Cortex_Rep1	mm10_ERCC_SIRV	chr10	81014877	80948630	-	4	3308	30970	81537	ENSMUSG00000048240.14	ENSMUST00000092285.9	Gng7	Gng7-201	Known	Known	None	0.20000000298023224	None	None	None	None
m54284U_191212_053548/135399838/ccs	PacBio_Hippocampus_Rep1	mm10_ERCC_SIRV	chr2	136713486	136782419	+	8	2074	6224	16571	ENSMUSG00000027273.13	ENSMUST00000028727.10	Snap25	Snap25-201	Known	Known	None	0.20000000298023224	None	None	None	None
m54284U_191109_043049/25167759/ccs	PacBio_Cortex_Rep2	mm10_ERCC_SIRV	chr4	148558517	148582393	+	24	2619	12786	33141	ENSMUSG00000017264.16	ENSMUST00000076022.6	Exosc10	Exosc10-202	Known	Known	None	0.3499999940395355	None	None	None	None
m54284U_191107_221739/121309029/ccs	PacBio_Cortex_Rep1	mm10_ERCC_SIRV	chr5	146221435	146210118	-	5	2406	16102	42539	ENSMUSG00000029634.15	ENSMUST00000161859.7	Rnf6	Rnf6-206	Known	Known	None	0.8999999761581421	None	None	None	None
m54284U_191212_053548/86574837/ccs	PacBio_Hippocampus_Rep1	mm10_ERCC_SIRV	chr4	148558517	148582393	+	25	2694	12786	33138	ENSMUSG00000017264.16	ENSMUST00000017408.13	Exosc10	Exosc10-201	Known	Known	None	0.3499999940395355	None	None	None	None
m54284U_191107_221739/37880531/ccs	PacBio_Cortex_Rep1	mm10_ERCC_SIRV	chr10	81014886	80948630	-	4	3317	30970	81537	ENSMUSG00000048240.14	ENSMUST00000092285.9	Gng7	Gng7-201	Known	Known	None	0.20000000298023224	None	None	None	None
m54284U_191213_120042/71305221/ccs	PacBio_Hippocampus_Rep2	mm10_ERCC_SIRV	chr4	148558647	148582395	+	25	3031	12786	569153	ENSMUSG00000017264.16	ENCODEMT000569153	Exosc10	ENCODEMT000569153	Known	NNC	None	0.30000001192092896	None	None	None	None
m54284U_191107_221739/90244840/ccs	PacBio_Cortex_Rep1	mm10_ERCC_SIRV	chr11	106256185	106263117	+	11	1282	34683	91456	ENSMUSG00000020708.12	ENSMUST00000021049.8	Psmc5	Psmc5-201	Known	Known	None	0.4000000059604645	None	None	None	None
m54284U_191212_053548/71501731/ccs	PacBio_Hippocampus_Rep1	mm10_ERCC_SIRV	chr7	141902373	141881584	-	6	3655	23971	62850	ENSMUSG00000025139.14	ENSMUST00000001950.11	Tollip	Tollip-201	Known	Known	None	0.20000000298023224	None	None	None	None
m54284U_191212_053548/135464999/ccs	PacBio_Hippocampus_Rep1	mm10_ERCC_SIRV	chr2	136713486	136782354	+	8	2009	6224	16571	ENSMUSG00000027273.13	ENSMUST00000028727.10	Snap25	Snap25-201	Known	Known	None	0.15000000596046448	None	None	None	None
m54284U_191107_221739/38011095/ccs	PacBio_Cortex_Rep1	mm10_ERCC_SIRV	chr10	81014885	80948630	-	4	3316	30970	81537	ENSMUSG00000048240.14	ENSMUST00000092285.9	Gng7	Gng7-201	Known	Known	None	0.20000000298023224	None	None	None	None
m54284U_191109_043049/37618359/ccs	PacBio_Cortex_Rep2	mm10_ERCC_SIRV	chr4	148558469	148582394	+	25	3025	12786	569153	ENSMUSG00000017264.16	ENCODEMT000569153	Exosc10	ENCODEMT000569153	Known	NNC	None	0.25	None	None	None	None
m54284U_191107_221739/123994384/ccs	PacBio_Cortex_Rep1	mm10_ERCC_SIRV	chr5	146221432	146210118	-	5	2403	16102	42539	ENSMUSG00000029634.15	ENSMUST00000161859.7	Rnf6	Rnf6-206	Known	Known	None	0.8999999761581421	None	None	None	None
m54284U_191107_221739/90442322/ccs	PacBio_Cortex_Rep1	mm10_ERCC_SIRV	chr11	106256185	106263119	+	11	1284	34683	91456	ENSMUSG00000020708.12	ENSMUST00000021049.8	Psmc5	Psmc5-201	Known	Known	None	0.30000001192092896	None	None	None	None
m54284U_191107_221739/172624036/ccs	PacBio_Cortex_Rep1	mm10_ERCC_SIRV	chr4	148558471	148582393	+	25	3022	12786	569153	ENSMUSG00000017264.16	ENCODEMT000569153	Exosc10	ENCODEMT000569153	Known	NNC	None	0.30000001192092896	None	None	None	None
m54284U_191107_221739/38667859/ccs	PacBio_Cortex_Rep1	mm10_ERCC_SIRV	chr10	81014896	80948630	-	4	3327	30970	81537	ENSMUSG00000048240.14	ENSMUST00000092285.9	Gng7	Gng7-201	Known	Known	None	0.20000000298023224	None	None	None	None
m54284U_191212_053548/135726204/ccs	PacBio_Hippocampus_Rep1	mm10_ERCC_SIRV	chr2	136713486	136782356	+	8	2011	6224	16571	ENSMUSG00000027273.13	ENSMUST00000028727.10	Snap25	Snap25-201	Known	Known	None	0.15000000596046448	None	None	None	None
m54284U_191213_120042/116918158/ccs	PacBio_Hippocampus_Rep2	mm10_ERCC_SIRV	chr4	148558472	148582391	+	25	3019	12786	569153	ENSMUSG00000017264.16	ENCODEMT000569153	Exosc10	ENCODEMT000569153	Known	NNC	None	0.3499999940395355	None	None	None	None
m54284U_191107_221739/39651604/ccs	PacBio_Cortex_Rep1	mm10_ERCC_SIRV	chr10	81014886	80948630	-	4	3302	30970	81537	ENSMUSG00000048240.14	ENSMUST00000092285.9	Gng7	Gng7-201	Known	Known	None	0.20000000298023224	None	None	None	None
m54284U_191107_221739/95158585/ccs	PacBio_Cortex_Rep1	mm10_ERCC_SIRV	chr11	106256185	106263115	+	11	1280	34683	91456	ENSMUSG00000020708.12	ENSMUST00000021049.8	Psmc5	Psmc5-201	Known	Known	None	0.44999998807907104	None	None	None	None
m54284U_191212_053548/71829713/ccs	PacBio_Hippocampus_Rep1	mm10_ERCC_SIRV	chr7	141902370	141881584	-	6	3670	23971	62850	ENSMUSG00000025139.14	ENSMUST00000001950.11	Tollip	Tollip-201	Known	Known	None	0.20000000298023224	None	None	None	None
m54284U_191107_221739/118229671/ccs	PacBio_Cortex_Rep1	mm10_ERCC_SIRV	chr11	106256185	106263115	+	11	1095	34683	569154	ENSMUSG00000020708.12	ENCODEMT000569154	Psmc5	ENCODEMT000569154	Known	NNC	None	0.44999998807907104	None	None	None	None
m54284U_191107_221739/124519600/ccs	PacBio_Cortex_Rep1	mm10_ERCC_SIRV	chr5	146221442	146210118	-	5	2413	16102	42539	ENSMUSG00000029634.15	ENSMUST00000161859.7	Rnf6	Rnf6-206	Known	Known	None	0.8999999761581421	None	None	None	None
m54284U_191109_043049/144312334/ccs	PacBio_Cortex_Rep2	mm10_ERCC_SIRV	chr4	148558478	148582391	+	25	3013	12786	569153	ENSMUSG00000017264.16	ENCODEMT000569153	Exosc10	ENCODEMT000569153	Known	NNC	None	0.3499999940395355	None	None	None	None
m54284U_191107_221739/44172533/ccs	PacBio_Cortex_Rep1	mm10_ERCC_SIRV	chr10	81001317	80948630	-	4	3371	30970	81536	ENSMUSG00000048240.14	ENSMUST00000099462.7	Gng7	Gng7-202	Known	Known	None	0.20000000298023224	None	None	None	None
m54284U_191212_053548/135857119/ccs	PacBio_Hippocampus_Rep1	mm10_ERCC_SIRV	chr2	136713486	136782354	+	8	2009	6224	16571	ENSMUSG00000027273.13	ENSMUST00000028727.10	Snap25	Snap25-201	Known	Known	None	0.15000000596046448	None	None	None	None
m54284U_191109_043049/67110639/ccs	PacBio_Cortex_Rep2	mm10_ERCC_SIRV	chr4	148558669	148582393	+	25	3628	12786	569155	ENSMUSG00000017264.16	ENCODEMT000569155	Exosc10	ENCODEMT000569155	Known	NIC	None	0.3499999940395355	None	None	None	None
m54284U_191107_221739/128060207/ccs	PacBio_Cortex_Rep1	mm10_ERCC_SIRV	chr11	106256185	106263116	+	11	1281	34683	91456	ENSMUSG00000020708.12	ENSMUST00000021049.8	Psmc5	Psmc5-201	Known	Known	None	0.4000000059604645	None	None	None	None
m54284U_191107_221739/47644911/ccs	PacBio_Cortex_Rep1	mm10_ERCC_SIRV	chr10	81014950	80948629	-	4	3349	30970	568907	ENSMUSG00000048240.14	ENCODEMT000568907	Gng7	ENCODEMT000568907	Known	NNC	None	0.20000000298023224	None	None	None	None
m54284U_191212_053548/168363294/ccs	PacBio_Hippocampus_Rep1	mm10_ERCC_SIRV	chr4	148558484	148582391	+	25	3007	12786	569153	ENSMUSG00000017264.16	ENCODEMT000569153	Exosc10	ENCODEMT000569153	Known	NNC	None	0.3499999940395355	None	None	None	None
m54284U_191107_221739/124519839/ccs	PacBio_Cortex_Rep1	mm10_ERCC_SIRV	chr5	146220960	146210118	-	5	2211	16102	42541	ENSMUSG00000029634.15	ENSMUST00000067837.9	Rnf6	Rnf6-201	Known	Known	None	0.8999999761581421	None	None	None	None
m54284U_191212_053548/72878146/ccs	PacBio_Hippocampus_Rep1	mm10_ERCC_SIRV	chr7	141902376	141881584	-	6	3676	23971	62850	ENSMUSG00000025139.14	ENSMUST00000001950.11	Tollip	Tollip-201	Known	Known	None	0.20000000298023224	None	None	None	None
m54284U_191212_053548/135857312/ccs	PacBio_Hippocampus_Rep1	mm10_ERCC_SIRV	chr2	136713486	136782352	+	8	2007	6224	16571	ENSMUSG00000027273.13	ENSMUST00000028727.10	Snap25	Snap25-201	Known	Known	None	0.15000000596046448	None	None	None	None
m54284U_191109_043049/68552941/ccs	PacBio_Cortex_Rep2	mm10_ERCC_SIRV	chr4	148558485	148582389	+	25	3004	12786	569153	ENSMUSG00000017264.16	ENCODEMT000569153	Exosc10	ENCODEMT000569153	Known	NNC	None	0.3499999940395355	None	None	None	None
m54284U_191107_221739/47711302/ccs	PacBio_Cortex_Rep1	mm10_ERCC_SIRV	chr10	80952946	80948631	-	2	3229	30970	568895	ENSMUSG00000048240.14	ENCODEMT000568895	Gng7	ENCODEMT000568895	Known	ISM	Suffix	0.20000000298023224	None	None	None	None
m54284U_191107_221739/148900493/ccs	PacBio_Cortex_Rep1	mm10_ERCC_SIRV	chr11	106256185	106263117	+	11	1282	34683	91456	ENSMUSG00000020708.12	ENSMUST00000021049.8	Psmc5	Psmc5-201	Known	Known	None	0.4000000059604645	None	None	None	None
m54284U_191212_053548/139265288/ccs	PacBio_Hippocampus_Rep1	mm10_ERCC_SIRV	chr4	148558485	148582392	+	25	3007	12786	569153	ENSMUSG00000017264.16	ENCODEMT000569153	Exosc10	ENCODEMT000569153	Known	NNC	None	0.30000001192092896	None	None	None	None
m54284U_191107_221739/130810146/ccs	PacBio_Cortex_Rep1	mm10_ERCC_SIRV	chr5	146221435	146210118	-	5	2406	16102	42539	ENSMUSG00000029634.15	ENSMUST00000161859.7	Rnf6	Rnf6-206	Known	Known	None	0.8999999761581421	None	None	None	None
m54284U_191107_221739/48825807/ccs	PacBio_Cortex_Rep1	mm10_ERCC_SIRV	chr10	81014887	80948630	-	4	3318	30970	81537	ENSMUSG00000048240.14	ENSMUST00000092285.9	Gng7	Gng7-201	Known	Known	None	0.20000000298023224	None	None	None	None
m54284U_191212_053548/135858940/ccs	PacBio_Hippocampus_Rep1	mm10_ERCC_SIRV	chr2	136713486	136782353	+	8	2008	6224	16571	ENSMUSG00000027273.13	ENSMUST00000028727.10	Snap25	Snap25-201	Known	Known	None	0.15000000596046448	None	None	None	None
m54284U_191107_221739/133890616/ccs	PacBio_Cortex_Rep1	mm10_ERCC_SIRV	chr5	146211864	146210118	-	1	1603	16102	569006	ENSMUSG00000029634.15	ENCODEMT000569006	Rnf6	ENCODEMT000569006	Known	Genomic	None	0.8999999761581421	None	None	None	None
m54284U_191107_221739/157026744/ccs	PacBio_Cortex_Rep1	mm10_ERCC_SIRV	chr4	148558677	148576599	+	18	3033	12786	569156	ENSMUSG00000017264.16	ENCODEMT000569156	Exosc10	ENCODEMT000569156	Known	ISM	Prefix	0.800000011920929	None	None	None	None
m54284U_191212_053548/76480522/ccs	PacBio_Hippocampus_Rep1	mm10_ERCC_SIRV	chr7	141902401	141881584	-	6	3701	23971	62850	ENSMUSG00000025139.14	ENSMUST00000001950.11	Tollip	Tollip-201	Known	Known	None	0.20000000298023224	None	None	None	None
m54284U_191107_221739/150405437/ccs	PacBio_Cortex_Rep1	mm10_ERCC_SIRV	chr11	106256185	106263124	+	11	1289	34683	91456	ENSMUSG00000020708.12	ENSMUST00000021049.8	Psmc5	Psmc5-201	Known	Known	None	0.3499999940395355	None	None	None	None
m54284U_191107_221739/50135304/ccs	PacBio_Cortex_Rep1	mm10_ERCC_SIRV	chr10	81014922	80948630	-	4	3353	30970	81537	ENSMUSG00000048240.14	ENSMUST00000092285.9	Gng7	Gng7-201	Known	Known	None	0.20000000298023224	None	None	None	None
m54284U_191212_053548/36177101/ccs	PacBio_Hippocampus_Rep1	mm10_ERCC_SIRV	chr4	148558677	148576601	+	20	3174	12786	569157	ENSMUSG00000017264.16	ENCODEMT000569157	Exosc10	ENCODEMT000569157	Known	NIC	None	0.8999999761581421	None	None	None	None
m54284U_191212_053548/136119606/ccs	PacBio_Hippocampus_Rep1	mm10_ERCC_SIRV	chr2	136713486	136782354	+	8	2003	6224	16571	ENSMUSG00000027273.13	ENSMUST00000028727.10	Snap25	Snap25-201	Known	Known	None	0.15000000596046448	None	None	None	None
m54284U_191107_221739/137692506/ccs	PacBio_Cortex_Rep1	mm10_ERCC_SIRV	chr5	146221435	146210118	-	5	2406	16102	42539	ENSMUSG00000029634.15	ENSMUST00000161859.7	Rnf6	Rnf6-206	Known	Known	None	0.8999999761581421	None	None	None	None
m54284U_191212_053548/111216335/ccs	PacBio_Hippocampus_Rep1	mm10_ERCC_SIRV	chr4	148558492	148582393	+	25	3001	12786	569153	ENSMUSG00000017264.16	ENCODEMT000569153	Exosc10	ENCODEMT000569153	Known	NNC	None	0.30000001192092896	None	None	None	None
m54284U_191107_221739/52562717/ccs	PacBio_Cortex_Rep1	mm10_ERCC_SIRV	chr10	81014883	80948630	-	4	3314	30970	81537	ENSMUSG00000048240.14	ENSMUST00000092285.9	Gng7	Gng7-201	Known	Known	None	0.20000000298023224	None	None	None	None
m54284U_191107_221739/165019804/ccs	PacBio_Cortex_Rep1	mm10_ERCC_SIRV	chr11	106256185	106263115	+	11	1280	34683	91456	ENSMUSG00000020708.12	ENSMUST00000021049.8	Psmc5	Psmc5-201	Known	Known	None	0.44999998807907104	None	None	None	None
m54284U_191109_043049/126224832/ccs	PacBio_Cortex_Rep2	mm10_ERCC_SIRV	chr4	148558463	148576816	+	18	3235	12786	569156	ENSMUSG00000017264.16	ENCODEMT000569156	Exosc10	ENCODEMT000569156	Known	ISM	Prefix	0.3499999940395355	None	None	None	None
m54284U_191212_053548/77791596/ccs	PacBio_Hippocampus_Rep1	mm10_ERCC_SIRV	chr7	141902351	141881584	-	6	3651	23971	62850	ENSMUSG00000025139.14	ENSMUST00000001950.11	Tollip	Tollip-201	Known	Known	None	0.20000000298023224	None	None	None	None
m54284U_191107_221739/54789425/ccs	PacBio_Cortex_Rep1	mm10_ERCC_SIRV	chr10	81014930	80948630	-	4	3361	30970	81537	ENSMUSG00000048240.14	ENSMUST00000092285.9	Gng7	Gng7-201	Known	Known	None	0.20000000298023224	None	None	None	None
m54284U_191212_053548/136184651/ccs	PacBio_Hippocampus_Rep1	mm10_ERCC_SIRV	chr2	136713486	136782352	+	8	2007	6224	16571	ENSMUSG00000027273.13	ENSMUST00000028727.10	Snap25	Snap25-201	Known	Known	None	0.15000000596046448	None	None	None	None
m54284U_191213_120042/125830328/ccs	PacBio_Hippocampus_Rep2	mm10_ERCC_SIRV	chr4	148558678	148582395	+	24	2929	12786	569158	ENSMUSG00000017264.16	ENCODEMT000569158	Exosc10	ENCODEMT000569158	Known	NIC	None	0.30000001192092896	None	None	None	None
m54284U_191107_221739/138871750/ccs	PacBio_Cortex_Rep1	mm10_ERCC_SIRV	chr5	146220901	146210118	-	4	2192	16102	569005	ENSMUSG00000029634.15	ENCODEMT000569005	Rnf6	ENCODEMT000569005	Known	ISM	Suffix	0.8999999761581421	None	None	None	None
m54284U_191107_221739/56362456/ccs	PacBio_Cortex_Rep1	mm10_ERCC_SIRV	chr10	80998047	80948630	-	3	3283	30970	81540	ENSMUSG00000048240.14	ENSMUST00000118465.7	Gng7	Gng7-205	Known	Known	None	0.20000000298023224	None	None	None	None
m54284U_191107_221739/166201405/ccs	PacBio_Cortex_Rep1	mm10_ERCC_SIRV	chr11	106256185	106263115	+	11	1280	34683	91456	ENSMUSG00000020708.12	ENSMUST00000021049.8	Psmc5	Psmc5-201	Known	Known	None	0.44999998807907104	None	None	None	None
m54284U_191107_221739/79561092/ccs	PacBio_Cortex_Rep1	mm10_ERCC_SIRV	chr4	148558464	148576611	+	18	3029	12786	569156	ENSMUSG00000017264.16	ENCODEMT000569156	Exosc10	ENCODEMT000569156	Known	ISM	Prefix	0.75	None	None	None	None
m54284U_191212_053548/136512100/ccs	PacBio_Hippocampus_Rep1	mm10_ERCC_SIRV	chr2	136713486	136782422	+	8	2077	6224	16571	ENSMUSG00000027273.13	ENSMUST00000028727.10	Snap25	Snap25-201	Known	Known	None	0.15000000596046448	None	None	None	None
m54284U_191212_053548/78186921/ccs	PacBio_Hippocampus_Rep1	mm10_ERCC_SIRV	chr7	141902331	141881584	-	6	3631	23971	62850	ENSMUSG00000025139.14	ENSMUST00000001950.11	Tollip	Tollip-201	Known	Known	None	0.20000000298023224	None	None	None	None
m54284U_191212_053548/2162940/ccs	PacBio_Hippocampus_Rep1	mm10_ERCC_SIRV	chr4	148558464	148576615	+	18	3033	12786	569156	ENSMUSG00000017264.16	ENCODEMT000569156	Exosc10	ENCODEMT000569156	Known	ISM	Prefix	0.8999999761581421	None	None	None	None
m54284U_191107_221739/139069539/ccs	PacBio_Cortex_Rep1	mm10_ERCC_SIRV	chr5	146221401	146210118	-	5	2372	16102	42539	ENSMUSG00000029634.15	ENSMUST00000161859.7	Rnf6	Rnf6-206	Known	Known	None	0.8999999761581421	None	None	None	None
m54284U_191107_221739/56560092/ccs	PacBio_Cortex_Rep1	mm10_ERCC_SIRV	chr10	81014906	80948630	-	4	3337	30970	81537	ENSMUSG00000048240.14	ENSMUST00000092285.9	Gng7	Gng7-201	Known	Known	None	0.20000000298023224	None	None	None	None
m54284U_191212_053548/74646455/ccs	PacBio_Hippocampus_Rep1	mm10_ERCC_SIRV	chr4	148558495	148582393	+	25	2998	12786	569153	ENSMUSG00000017264.16	ENCODEMT000569153	Exosc10	ENCODEMT000569153	Known	NNC	None	0.30000001192092896	None	None	None	None
m54284U_191107_221739/169609611/ccs	PacBio_Cortex_Rep1	mm10_ERCC_SIRV	chr11	106256197	106263072	+	11	1243	34683	568369	ENSMUSG00000020708.12	ENCODEMT000568369	Psmc5	ENCODEMT000568369	Known	NNC	None	0.0	None	None	None	None
m54284U_191107_221739/58066490/ccs	PacBio_Cortex_Rep1	mm10_ERCC_SIRV	chr10	81014883	80948630	-	4	3314	30970	81537	ENSMUSG00000048240.14	ENSMUST00000092285.9	Gng7	Gng7-201	Known	Known	None	0.20000000298023224	None	None	None	None
m54284U_191212_053548/168823156/ccs	PacBio_Hippocampus_Rep1	mm10_ERCC_SIRV	chr4	148558680	148582395	+	24	2923	12786	569159	ENSMUSG00000017264.16	ENCODEMT000569159	Exosc10	ENCODEMT000569159	Known	NIC	None	0.30000001192092896	None	None	None	None
m54284U_191212_053548/136841058/ccs	PacBio_Hippocampus_Rep1	mm10_ERCC_SIRV	chr2	136713486	136782340	+	8	1995	6224	16571	ENSMUSG00000027273.13	ENSMUST00000028727.10	Snap25	Snap25-201	Known	Known	None	0.0	None	None	None	None
m54284U_191107_221739/142541814/ccs	PacBio_Cortex_Rep1	mm10_ERCC_SIRV	chr5	146221435	146210118	-	5	2406	16102	42539	ENSMUSG00000029634.15	ENSMUST00000161859.7	Rnf6	Rnf6-206	Known	Known	None	0.8999999761581421	None	None	None	None
m54284U_191212_053548/79167726/ccs	PacBio_Hippocampus_Rep1	mm10_ERCC_SIRV	chr7	141902378	141881584	-	6	3678	23971	62850	ENSMUSG00000025139.14	ENSMUST00000001950.11	Tollip	Tollip-201	Known	Known	None	0.20000000298023224	None	None	None	None
m54284U_191213_120042/32178333/ccs	PacBio_Hippocampus_Rep2	mm10_ERCC_SIRV	chr4	148558504	148582393	+	25	2989	12786	569153	ENSMUSG00000017264.16	ENCODEMT000569153	Exosc10	ENCODEMT000569153	Known	NNC	None	0.30000001192092896	None	None	None	None
m54284U_191109_043049/26085104/ccs	PacBio_Cortex_Rep2	mm10_ERCC_SIRV	chr11	106256185	106263115	+	11	1280	34683	91456	ENSMUSG00000020708.12	ENSMUST00000021049.8	Psmc5	Psmc5-201	Known	Known	None	0.44999998807907104	None	None	None	None
m54284U_191107_221739/64752410/ccs	PacBio_Cortex_Rep1	mm10_ERCC_SIRV	chr10	81014885	80948630	-	4	3316	30970	81537	ENSMUSG00000048240.14	ENSMUST00000092285.9	Gng7	Gng7-201	Known	Known	None	0.20000000298023224	None	None	None	None
m54284U_191109_043049/143721990/ccs	PacBio_Cortex_Rep2	mm10_ERCC_SIRV	chr4	148558513	148582391	+	25	2978	12786	569153	ENSMUSG00000017264.16	ENCODEMT000569153	Exosc10	ENCODEMT000569153	Known	NNC	None	0.3499999940395355	None	None	None	None
m54284U_191212_053548/136907444/ccs	PacBio_Hippocampus_Rep1	mm10_ERCC_SIRV	chr2	136713486	136782419	+	8	2074	6224	16571	ENSMUSG00000027273.13	ENSMUST00000028727.10	Snap25	Snap25-201	Known	Known	None	0.20000000298023224	None	None	None	None
m54284U_191212_053548/70058874/ccs	PacBio_Hippocampus_Rep1	mm10_ERCC_SIRV	chr4	148558480	148582391	+	24	2903	12786	569159	ENSMUSG00000017264.16	ENCODEMT000569159	Exosc10	ENCODEMT000569159	Known	NIC	None	0.3499999940395355	None	None	None	None
m54284U_191107_221739/67634937/ccs	PacBio_Cortex_Rep1	mm10_ERCC_SIRV	chr10	81014889	80948630	-	4	3320	30970	81537	ENSMUSG00000048240.14	ENSMUST00000092285.9	Gng7	Gng7-201	Known	Known	None	0.20000000298023224	None	None	None	None
m54284U_191107_221739/142804311/ccs	PacBio_Cortex_Rep1	mm10_ERCC_SIRV	chr5	146221436	146210118	-	5	2407	16102	42539	ENSMUSG00000029634.15	ENSMUST00000161859.7	Rnf6	Rnf6-206	Known	Known	None	0.8999999761581421	None	None	None	None
m54284U_191109_043049/44501523/ccs	PacBio_Cortex_Rep2	mm10_ERCC_SIRV	chr11	106256185	106263117	+	11	1282	34683	91456	ENSMUSG00000020708.12	ENSMUST00000021049.8	Psmc5	Psmc5-201	Known	Known	None	0.4000000059604645	None	None	None	None
m54284U_191212_053548/95488315/ccs	PacBio_Hippocampus_Rep1	mm10_ERCC_SIRV	chr4	148558513	148582391	+	25	2978	12786	569153	ENSMUSG00000017264.16	ENCODEMT000569153	Exosc10	ENCODEMT000569153	Known	NNC	None	0.3499999940395355	None	None	None	None
m54284U_191212_053548/79169741/ccs	PacBio_Hippocampus_Rep1	mm10_ERCC_SIRV	chr7	141902426	141881584	-	6	3726	23971	62850	ENSMUSG00000025139.14	ENSMUST00000001950.11	Tollip	Tollip-201	Known	Known	None	0.20000000298023224	None	None	None	None
m54284U_191107_221739/67897845/ccs	PacBio_Cortex_Rep1	mm10_ERCC_SIRV	chr10	81014879	80948630	-	4	3310	30970	81537	ENSMUSG00000048240.14	ENSMUST00000092285.9	Gng7	Gng7-201	Known	Known	None	0.20000000298023224	None	None	None	None
m54284U_191212_053548/136970372/ccs	PacBio_Hippocampus_Rep1	mm10_ERCC_SIRV	chr2	136713486	136782419	+	8	2074	6224	16571	ENSMUSG00000027273.13	ENSMUST00000028727.10	Snap25	Snap25-201	Known	Known	None	0.20000000298023224	None	None	None	None
m54284U_191212_053548/84083293/ccs	PacBio_Hippocampus_Rep1	mm10_ERCC_SIRV	chr4	148558516	148582393	+	25	2977	12786	569153	ENSMUSG00000017264.16	ENCODEMT000569153	Exosc10	ENCODEMT000569153	Known	NNC	None	0.30000001192092896	None	None	None	None
m54284U_191109_043049/81855628/ccs	PacBio_Cortex_Rep2	mm10_ERCC_SIRV	chr11	106256185	106263091	+	11	1256	34683	91456	ENSMUSG00000020708.12	ENSMUST00000021049.8	Psmc5	Psmc5-201	Known	Known	None	0.3499999940395355	None	None	None	None
m54284U_191107_221739/147063743/ccs	PacBio_Cortex_Rep1	mm10_ERCC_SIRV	chr5	146221437	146210118	-	5	2408	16102	42539	ENSMUSG00000029634.15	ENSMUST00000161859.7	Rnf6	Rnf6-206	Known	Known	None	0.8999999761581421	None	None	None	None
m54284U_191107_221739/98501973/ccs	PacBio_Cortex_Rep1	mm10_ERCC_SIRV	chr4	148558518	148582393	+	25	2975	12786	569153	ENSMUSG00000017264.16	ENCODEMT000569153	Exosc10	ENCODEMT000569153	Known	NNC	None	0.30000001192092896	None	None	None	None
m54284U_191107_221739/73924856/ccs	PacBio_Cortex_Rep1	mm10_ERCC_SIRV	chr10	81014885	80948630	-	4	3316	30970	81537	ENSMUSG00000048240.14	ENSMUST00000092285.9	Gng7	Gng7-201	Known	Known	None	0.20000000298023224	None	None	None	None
m54284U_191212_053548/136972200/ccs	PacBio_Hippocampus_Rep1	mm10_ERCC_SIRV	chr2	136713486	136782354	+	8	2009	6224	16571	ENSMUSG00000027273.13	ENSMUST00000028727.10	Snap25	Snap25-201	Known	Known	None	0.15000000596046448	None	None	None	None
m54284U_191109_043049/109445212/ccs	PacBio_Cortex_Rep2	mm10_ERCC_SIRV	chr4	148558518	148582393	+	25	2975	12786	569153	ENSMUSG00000017264.16	ENCODEMT000569153	Exosc10	ENCODEMT000569153	Known	NNC	None	0.30000001192092896	None	None	None	None
m54284U_191213_120042/2424985/ccs	PacBio_Hippocampus_Rep2	mm10_ERCC_SIRV	chr4	148558703	148576796	+	15	3164	12786	569160	ENSMUSG00000017264.16	ENCODEMT000569160	Exosc10	ENCODEMT000569160	Known	NNC	None	0.550000011920929	None	None	None	None
m54284U_191107_221739/77662137/ccs	PacBio_Cortex_Rep1	mm10_ERCC_SIRV	chr10	81014885	80948630	-	4	3309	30970	81537	ENSMUSG00000048240.14	ENSMUST00000092285.9	Gng7	Gng7-201	Known	Known	None	0.20000000298023224	None	None	None	None
m54284U_191212_053548/82512039/ccs	PacBio_Hippocampus_Rep1	mm10_ERCC_SIRV	chr7	141889611	141881586	-	2	3050	23971	568841	ENSMUSG00000025139.14	ENCODEMT000568841	Tollip	ENCODEMT000568841	Known	ISM	Suffix	0.20000000298023224	None	None	None	None
m54284U_191109_043049/117375374/ccs	PacBio_Cortex_Rep2	mm10_ERCC_SIRV	chr11	106256185	106263117	+	11	1282	34683	91456	ENSMUSG00000020708.12	ENSMUST00000021049.8	Psmc5	Psmc5-201	Known	Known	None	0.4000000059604645	None	None	None	None
m54284U_191213_120042/151781629/ccs	PacBio_Hippocampus_Rep2	mm10_ERCC_SIRV	chr4	148558519	148582393	+	25	2974	12786	569153	ENSMUSG00000017264.16	ENCODEMT000569153	Exosc10	ENCODEMT000569153	Known	NNC	None	0.30000001192092896	None	None	None	None
m54284U_191107_221739/147458667/ccs	PacBio_Cortex_Rep1	mm10_ERCC_SIRV	chr5	146221425	146210118	-	5	2420	16102	569057	ENSMUSG00000029634.15	ENCODEMT000569057	Rnf6	ENCODEMT000569057	Known	NNC	None	0.8999999761581421	None	None	None	None
m54284U_191212_053548/137036046/ccs	PacBio_Hippocampus_Rep1	mm10_ERCC_SIRV	chr2	136713486	136782417	+	8	2072	6224	16571	ENSMUSG00000027273.13	ENSMUST00000028727.10	Snap25	Snap25-201	Known	Known	None	0.20000000298023224	None	None	None	None
m54284U_191107_221739/83167174/ccs	PacBio_Cortex_Rep1	mm10_ERCC_SIRV	chr10	81014904	80948630	-	4	3335	30970	81537	ENSMUSG00000048240.14	ENSMUST00000092285.9	Gng7	Gng7-201	Known	Known	None	0.20000000298023224	None	None	None	None
m54284U_191213_120042/92341314/ccs	PacBio_Hippocampus_Rep2	mm10_ERCC_SIRV	chr4	148558525	148582393	+	25	2968	12786	569153	ENSMUSG00000017264.16	ENCODEMT000569153	Exosc10	ENCODEMT000569153	Known	NNC	None	0.30000001192092896	None	None	None	None
m54284U_191212_053548/58458979/ccs	PacBio_Hippocampus_Rep1	mm10_ERCC_SIRV	chr4	148558526	148582392	+	25	2966	12786	569153	ENSMUSG00000017264.16	ENCODEMT000569153	Exosc10	ENCODEMT000569153	Known	NNC	None	0.30000001192092896	None	None	None	None
m54284U_191109_043049/142607109/ccs	PacBio_Cortex_Rep2	mm10_ERCC_SIRV	chr11	106256185	106263117	+	11	1270	34683	91456	ENSMUSG00000020708.12	ENSMUST00000021049.8	Psmc5	Psmc5-201	Known	Known	None	0.4000000059604645	None	None	None	None
m54284U_191107_221739/85329837/ccs	PacBio_Cortex_Rep1	mm10_ERCC_SIRV	chr10	81014904	80948630	-	4	3335	30970	81537	ENSMUSG00000048240.14	ENSMUST00000092285.9	Gng7	Gng7-201	Known	Known	None	0.20000000298023224	None	None	None	None
m54284U_191212_053548/85655649/ccs	PacBio_Hippocampus_Rep1	mm10_ERCC_SIRV	chr7	141902399	141881584	-	6	3699	23971	62850	ENSMUSG00000025139.14	ENSMUST00000001950.11	Tollip	Tollip-201	Known	Known	None	0.20000000298023224	None	None	None	None
m54284U_191212_053548/137234876/ccs	PacBio_Hippocampus_Rep1	mm10_ERCC_SIRV	chr2	136713486	136782419	+	8	2074	6224	16571	ENSMUSG00000027273.13	ENSMUST00000028727.10	Snap25	Snap25-201	Known	Known	None	0.20000000298023224	None	None	None	None
m54284U_191212_053548/139461288/ccs	PacBio_Hippocampus_Rep1	mm10_ERCC_SIRV	chr4	148558526	148582391	+	25	2965	12786	569153	ENSMUSG00000017264.16	ENCODEMT000569153	Exosc10	ENCODEMT000569153	Known	NNC	None	0.3499999940395355	None	None	None	None
m54284U_191107_221739/150406993/ccs	PacBio_Cortex_Rep1	mm10_ERCC_SIRV	chr5	146220901	146210118	-	4	2192	16102	569005	ENSMUSG00000029634.15	ENCODEMT000569005	Rnf6	ENCODEMT000569005	Known	ISM	Suffix	0.8999999761581421	None	None	None	None
m54284U_191107_221739/88212639/ccs	PacBio_Cortex_Rep1	mm10_ERCC_SIRV	chr10	81014886	80948630	-	4	3317	30970	81537	ENSMUSG00000048240.14	ENSMUST00000092285.9	Gng7	Gng7-201	Known	Known	None	0.20000000298023224	None	None	None	None
m54284U_191107_221739/154797006/ccs	PacBio_Cortex_Rep1	mm10_ERCC_SIRV	chr5	146210930	146210118	-	1	669	16102	569006	ENSMUSG00000029634.15	ENCODEMT000569006	Rnf6	ENCODEMT000569006	Known	Genomic	None	0.8999999761581421	None	None	None	None
m54284U_191212_053548/98501302/ccs	PacBio_Hippocampus_Rep1	mm10_ERCC_SIRV	chr4	148558494	148582393	+	24	2891	12786	569159	ENSMUSG00000017264.16	ENCODEMT000569159	Exosc10	ENCODEMT000569159	Known	NIC	None	0.30000001192092896	None	None	None	None
m54284U_191212_053548/11667449/ccs	PacBio_Hippocampus_Rep1	mm10_ERCC_SIRV	chr11	106256185	106263117	+	11	1282	34683	91456	ENSMUSG00000020708.12	ENSMUST00000021049.8	Psmc5	Psmc5-201	Known	Known	None	0.4000000059604645	None	None	None	None
m54284U_191212_053548/142805839/ccs	PacBio_Hippocampus_Rep1	mm10_ERCC_SIRV	chr4	148558502	148576615	+	18	2995	12786	569156	ENSMUSG00000017264.16	ENCODEMT000569156	Exosc10	ENCODEMT000569156	Known	ISM	Prefix	0.8999999761581421	None	None	None	None
m54284U_191212_053548/137431834/ccs	PacBio_Hippocampus_Rep1	mm10_ERCC_SIRV	chr2	136713486	136782320	+	8	1975	6224	16571	ENSMUSG00000027273.13	ENSMUST00000028727.10	Snap25	Snap25-201	Known	Known	None	0.4000000059604645	None	None	None	None
m54284U_191107_221739/90244774/ccs	PacBio_Cortex_Rep1	mm10_ERCC_SIRV	chr10	81014885	80948630	-	4	3316	30970	81537	ENSMUSG00000048240.14	ENSMUST00000092285.9	Gng7	Gng7-201	Known	Known	None	0.20000000298023224	None	None	None	None
m54284U_191212_053548/86900762/ccs	PacBio_Hippocampus_Rep1	mm10_ERCC_SIRV	chr7	141902437	141881584	-	6	3737	23971	62850	ENSMUSG00000025139.14	ENSMUST00000001950.11	Tollip	Tollip-201	Known	Known	None	0.20000000298023224	None	None	None	None
m54284U_191212_053548/170131989/ccs	PacBio_Hippocampus_Rep1	mm10_ERCC_SIRV	chr4	148558532	148582391	+	25	2959	12786	569153	ENSMUSG00000017264.16	ENCODEMT000569153	Exosc10	ENCODEMT000569153	Known	NNC	None	0.3499999940395355	None	None	None	None
m54284U_191107_221739/155320585/ccs	PacBio_Cortex_Rep1	mm10_ERCC_SIRV	chr5	146221435	146210118	-	5	2406	16102	42539	ENSMUSG00000029634.15	ENSMUST00000161859.7	Rnf6	Rnf6-206	Known	Known	None	0.8999999761581421	None	None	None	None
m54284U_191107_221739/91162331/ccs	PacBio_Cortex_Rep1	mm10_ERCC_SIRV	chr10	81014877	80948630	-	4	3308	30970	81537	ENSMUSG00000048240.14	ENSMUST00000092285.9	Gng7	Gng7-201	Known	Known	None	0.20000000298023224	None	None	None	None
m54284U_191212_053548/14813115/ccs	PacBio_Hippocampus_Rep1	mm10_ERCC_SIRV	chr11	106256185	106263117	+	11	1271	34683	91456	ENSMUSG00000020708.12	ENSMUST00000021049.8	Psmc5	Psmc5-201	Known	Known	None	0.4000000059604645	None	None	None	None
m54284U_191212_053548/51775757/ccs	PacBio_Hippocampus_Rep1	mm10_ERCC_SIRV	chr4	148558718	148582393	+	27	3089	12786	569161	ENSMUSG00000017264.16	ENCODEMT000569161	Exosc10	ENCODEMT000569161	Known	NIC	None	0.3499999940395355	None	None	None	None
m54284U_191212_053548/137625634/ccs	PacBio_Hippocampus_Rep1	mm10_ERCC_SIRV	chr2	136713486	136782419	+	8	2074	6224	16571	ENSMUSG00000027273.13	ENSMUST00000028727.10	Snap25	Snap25-201	Known	Known	None	0.20000000298023224	None	None	None	None
m54284U_191107_221739/96144095/ccs	PacBio_Cortex_Rep1	mm10_ERCC_SIRV	chr10	81014894	80948630	-	4	3329	30970	81537	ENSMUSG00000048240.14	ENSMUST00000092285.9	Gng7	Gng7-201	Known	Known	None	0.20000000298023224	None	None	None	None
m54284U_191212_053548/154929112/ccs	PacBio_Hippocampus_Rep1	mm10_ERCC_SIRV	chr4	148558533	148582392	+	25	2959	12786	569153	ENSMUSG00000017264.16	ENCODEMT000569153	Exosc10	ENCODEMT000569153	Known	NNC	None	0.30000001192092896	None	None	None	None
m54284U_191212_053548/88868166/ccs	PacBio_Hippocampus_Rep1	mm10_ERCC_SIRV	chr7	141902411	141881584	-	6	3711	23971	62850	ENSMUSG00000025139.14	ENSMUST00000001950.11	Tollip	Tollip-201	Known	Known	None	0.20000000298023224	None	None	None	None
m54284U_191212_053548/16517912/ccs	PacBio_Hippocampus_Rep1	mm10_ERCC_SIRV	chr11	106256185	106263115	+	11	1280	34683	91456	ENSMUSG00000020708.12	ENSMUST00000021049.8	Psmc5	Psmc5-201	Known	Known	None	0.44999998807907104	None	None	None	None
m54284U_191107_221739/165413937/ccs	PacBio_Cortex_Rep1	mm10_ERCC_SIRV	chr5	146220901	146210118	-	4	2192	16102	569005	ENSMUSG00000029634.15	ENCODEMT000569005	Rnf6	ENCODEMT000569005	Known	ISM	Suffix	0.8999999761581421	None	None	None	None
m54284U_191212_053548/93126735/ccs	PacBio_Hippocampus_Rep1	mm10_ERCC_SIRV	chr4	148558504	148576615	+	18	2993	12786	569156	ENSMUSG00000017264.16	ENCODEMT000569156	Exosc10	ENCODEMT000569156	Known	ISM	Prefix	0.8999999761581421	None	None	None	None
m54284U_191212_053548/137628013/ccs	PacBio_Hippocampus_Rep1	mm10_ERCC_SIRV	chr2	136713486	136782353	+	8	2008	6224	16571	ENSMUSG00000027273.13	ENSMUST00000028727.10	Snap25	Snap25-201	Known	Known	None	0.15000000596046448	None	None	None	None
m54284U_191107_221739/100141089/ccs	PacBio_Cortex_Rep1	mm10_ERCC_SIRV	chr10	81014889	80948630	-	4	3320	30970	81537	ENSMUSG00000048240.14	ENSMUST00000092285.9	Gng7	Gng7-201	Known	Known	None	0.20000000298023224	None	None	None	None
m54284U_191213_120042/7144276/ccs	PacBio_Hippocampus_Rep2	mm10_ERCC_SIRV	chr4	148558535	148582391	+	25	2956	12786	569153	ENSMUSG00000017264.16	ENCODEMT000569153	Exosc10	ENCODEMT000569153	Known	NNC	None	0.3499999940395355	None	None	None	None
m54284U_191107_221739/100729487/ccs	PacBio_Cortex_Rep1	mm10_ERCC_SIRV	chr10	80998151	80948630	-	3	3393	30970	81540	ENSMUSG00000048240.14	ENSMUST00000118465.7	Gng7	Gng7-205	Known	Known	None	0.20000000298023224	None	None	None	None
m54284U_191212_053548/36635003/ccs	PacBio_Hippocampus_Rep1	mm10_ERCC_SIRV	chr11	106256185	106263124	+	11	1289	34683	91456	ENSMUSG00000020708.12	ENSMUST00000021049.8	Psmc5	Psmc5-201	Known	Known	None	0.3499999940395355	None	None	None	None
m54284U_191107_221739/16974964/ccs	PacBio_Cortex_Rep1	mm10_ERCC_SIRV	chr4	148558536	148582391	+	25	2955	12786	569153	ENSMUSG00000017264.16	ENCODEMT000569153	Exosc10	ENCODEMT000569153	Known	NNC	None	0.3499999940395355	None	None	None	None
m54284U_191107_221739/167182502/ccs	PacBio_Cortex_Rep1	mm10_ERCC_SIRV	chr5	146220945	146210118	-	5	2398	16102	42540	ENSMUSG00000029634.15	ENSMUST00000169407.8	Rnf6	Rnf6-208	Known	Known	None	0.8999999761581421	None	None	None	None
m54284U_191212_053548/137955858/ccs	PacBio_Hippocampus_Rep1	mm10_ERCC_SIRV	chr2	136713486	136782352	+	8	2007	6224	16571	ENSMUSG00000027273.13	ENSMUST00000028727.10	Snap25	Snap25-201	Known	Known	None	0.15000000596046448	None	None	None	None
m54284U_191212_053548/89458546/ccs	PacBio_Hippocampus_Rep1	mm10_ERCC_SIRV	chr7	141902405	141881584	-	6	3712	23971	62850	ENSMUSG00000025139.14	ENSMUST00000001950.11	Tollip	Tollip-201	Known	Known	None	0.20000000298023224	None	None	None	None
m54284U_191109_043049/19529862/ccs	PacBio_Cortex_Rep2	mm10_ERCC_SIRV	chr4	148558538	148582393	+	25	2955	12786	569153	ENSMUSG00000017264.16	ENCODEMT000569153	Exosc10	ENCODEMT000569153	Known	NNC	None	0.30000001192092896	None	None	None	None
m54284U_191107_221739/101845700/ccs	PacBio_Cortex_Rep1	mm10_ERCC_SIRV	chr10	80998044	80948630	-	3	3286	30970	81540	ENSMUSG00000048240.14	ENSMUST00000118465.7	Gng7	Gng7-205	Known	Known	None	0.20000000298023224	None	None	None	None
m54284U_191212_053548/43517610/ccs	PacBio_Hippocampus_Rep1	mm10_ERCC_SIRV	chr11	106256185	106263126	+	11	1291	34683	91456	ENSMUSG00000020708.12	ENSMUST00000021049.8	Psmc5	Psmc5-201	Known	Known	None	0.30000001192092896	None	None	None	None
m54284U_191212_053548/59771709/ccs	PacBio_Hippocampus_Rep1	mm10_ERCC_SIRV	chr4	148558723	148566839	+	10	2352	12786	569162	ENSMUSG00000017264.16	ENCODEMT000569162	Exosc10	ENCODEMT000569162	Known	NIC	None	1.0	None	None	None	None
m54284U_191212_053548/138281677/ccs	PacBio_Hippocampus_Rep1	mm10_ERCC_SIRV	chr2	136713486	136782423	+	8	2078	6224	16571	ENSMUSG00000027273.13	ENSMUST00000028727.10	Snap25	Snap25-201	Known	Known	None	0.15000000596046448	None	None	None	None
m54284U_191107_221739/103549367/ccs	PacBio_Cortex_Rep1	mm10_ERCC_SIRV	chr10	81014881	80948630	-	4	3312	30970	81537	ENSMUSG00000048240.14	ENSMUST00000092285.9	Gng7	Gng7-201	Known	Known	None	0.20000000298023224	None	None	None	None
m54284U_191107_221739/171051012/ccs	PacBio_Cortex_Rep1	mm10_ERCC_SIRV	chr5	146221435	146210118	-	5	2406	16102	42539	ENSMUSG00000029634.15	ENSMUST00000161859.7	Rnf6	Rnf6-206	Known	Known	None	0.8999999761581421	None	None	None	None
m54284U_191212_053548/159123170/ccs	PacBio_Hippocampus_Rep1	mm10_ERCC_SIRV	chr4	148558512	148576614	+	18	2984	12786	569156	ENSMUSG00000017264.16	ENCODEMT000569156	Exosc10	ENCODEMT000569156	Known	ISM	Prefix	0.8500000238418579	None	None	None	None
m54284U_191212_053548/92274878/ccs	PacBio_Hippocampus_Rep1	mm10_ERCC_SIRV	chr7	141902438	141881584	-	6	3732	23971	62850	ENSMUSG00000025139.14	ENSMUST00000001950.11	Tollip	Tollip-201	Known	Known	None	0.20000000298023224	None	None	None	None
m54284U_191107_221739/103680568/ccs	PacBio_Cortex_Rep1	mm10_ERCC_SIRV	chr10	81014884	80948630	-	4	3315	30970	81537	ENSMUSG00000048240.14	ENSMUST00000092285.9	Gng7	Gng7-201	Known	Known	None	0.20000000298023224	None	None	None	None
m54284U_191212_053548/76811082/ccs	PacBio_Hippocampus_Rep1	mm10_ERCC_SIRV	chr11	106256185	106263111	+	11	1276	34683	91456	ENSMUSG00000020708.12	ENSMUST00000021049.8	Psmc5	Psmc5-201	Known	Known	None	0.44999998807907104	None	None	None	None
m54284U_191109_043049/50989364/ccs	PacBio_Cortex_Rep2	mm10_ERCC_SIRV	chr4	148558732	148581775	+	24	2775	12786	569163	ENSMUSG00000017264.16	ENCODEMT000569163	Exosc10	ENCODEMT000569163	Known	ISM	Prefix	0.3499999940395355	None	None	None	None
m54284U_191212_053548/138281775/ccs	PacBio_Hippocampus_Rep1	mm10_ERCC_SIRV	chr2	136713486	136782419	+	8	2074	6224	16571	ENSMUSG00000027273.13	ENSMUST00000028727.10	Snap25	Snap25-201	Known	Known	None	0.20000000298023224	None	None	None	None
m54284U_191107_221739/172228725/ccs	PacBio_Cortex_Rep1	mm10_ERCC_SIRV	chr5	146221360	146210118	-	4	2651	16102	569005	ENSMUSG00000029634.15	ENCODEMT000569005	Rnf6	ENCODEMT000569005	Known	ISM	Suffix	0.8999999761581421	None	None	None	None
m54284U_191107_221739/104530560/ccs	PacBio_Cortex_Rep1	mm10_ERCC_SIRV	chr10	81014885	80948630	-	4	3316	30970	81537	ENSMUSG00000048240.14	ENSMUST00000092285.9	Gng7	Gng7-201	Known	Known	None	0.20000000298023224	None	None	None	None
m54284U_191212_053548/5898709/ccs	PacBio_Hippocampus_Rep1	mm10_ERCC_SIRV	chr4	148558521	148576614	+	18	2975	12786	569156	ENSMUSG00000017264.16	ENCODEMT000569156	Exosc10	ENCODEMT000569156	Known	ISM	Prefix	0.8500000238418579	None	None	None	None
m54284U_191212_053548/80349024/ccs	PacBio_Hippocampus_Rep1	mm10_ERCC_SIRV	chr11	106256185	106263116	+	11	1281	34683	91456	ENSMUSG00000020708.12	ENSMUST00000021049.8	Psmc5	Psmc5-201	Known	Known	None	0.4000000059604645	None	None	None	None
m54284U_191212_053548/94242261/ccs	PacBio_Hippocampus_Rep1	mm10_ERCC_SIRV	chr7	141902383	141881584	-	6	3683	23971	62850	ENSMUSG00000025139.14	ENSMUST00000001950.11	Tollip	Tollip-201	Known	Known	None	0.20000000298023224	None	None	None	None
m54284U_191213_120042/55641707/ccs	PacBio_Hippocampus_Rep2	mm10_ERCC_SIRV	chr4	148558555	148582396	+	25	2941	12786	569153	ENSMUSG00000017264.16	ENCODEMT000569153	Exosc10	ENCODEMT000569153	Known	NNC	None	0.20000000298023224	None	None	None	None
m54284U_191107_221739/106496134/ccs	PacBio_Cortex_Rep1	mm10_ERCC_SIRV	chr10	81014923	80948630	-	4	3354	30970	81537	ENSMUSG00000048240.14	ENSMUST00000092285.9	Gng7	Gng7-201	Known	Known	None	0.20000000298023224	None	None	None	None
m54284U_191212_053548/138348041/ccs	PacBio_Hippocampus_Rep1	mm10_ERCC_SIRV	chr2	136713486	136782342	+	8	2007	6224	16571	ENSMUSG00000027273.13	ENSMUST00000028727.10	Snap25	Snap25-201	Known	Known	None	0.0	None	None	None	None
m54284U_191212_053548/120063700/ccs	PacBio_Hippocampus_Rep1	mm10_ERCC_SIRV	chr4	148558526	148576615	+	18	2984	12786	569156	ENSMUSG00000017264.16	ENCODEMT000569156	Exosc10	ENCODEMT000569156	Known	ISM	Prefix	0.8999999761581421	None	None	None	None
m54284U_191109_043049/11797634/ccs	PacBio_Cortex_Rep2	mm10_ERCC_SIRV	chr5	146220959	146210118	-	5	2210	16102	42541	ENSMUSG00000029634.15	ENSMUST00000067837.9	Rnf6	Rnf6-201	Known	Known	None	0.8999999761581421	None	None	None	None
m54284U_191107_221739/108201341/ccs	PacBio_Cortex_Rep1	mm10_ERCC_SIRV	chr10	80998080	80948630	-	3	3322	30970	81540	ENSMUSG00000048240.14	ENSMUST00000118465.7	Gng7	Gng7-205	Known	Known	None	0.20000000298023224	None	None	None	None
m54284U_191213_120042/158468133/ccs	PacBio_Hippocampus_Rep2	mm10_ERCC_SIRV	chr4	148558560	148582391	+	25	2931	12786	569153	ENSMUSG00000017264.16	ENCODEMT000569153	Exosc10	ENCODEMT000569153	Known	NNC	None	0.3499999940395355	None	None	None	None
m54284U_191212_053548/120850145/ccs	PacBio_Hippocampus_Rep1	mm10_ERCC_SIRV	chr11	106256185	106263118	+	11	1283	34683	91456	ENSMUSG00000020708.12	ENSMUST00000021049.8	Psmc5	Psmc5-201	Known	Known	None	0.3499999940395355	None	None	None	None
m54284U_191107_221739/110626917/ccs	PacBio_Cortex_Rep1	mm10_ERCC_SIRV	chr10	80950438	80948630	-	1	1987	30970	568893	ENSMUSG00000048240.14	ENCODEMT000568893	Gng7	ENCODEMT000568893	Known	Genomic	None	0.20000000298023224	None	None	None	None
m54284U_191212_053548/138414718/ccs	PacBio_Hippocampus_Rep1	mm10_ERCC_SIRV	chr2	136713486	136782357	+	8	2012	6224	16571	ENSMUSG00000027273.13	ENSMUST00000028727.10	Snap25	Snap25-201	Known	Known	None	0.20000000298023224	None	None	None	None
m54284U_191107_221739/110756933/ccs	PacBio_Cortex_Rep1	mm10_ERCC_SIRV	chr10	80951259	80948630	-	1	2808	30970	568893	ENSMUSG00000048240.14	ENCODEMT000568893	Gng7	ENCODEMT000568893	Known	Genomic	None	0.20000000298023224	None	None	None	None
m54284U_191212_053548/95682703/ccs	PacBio_Hippocampus_Rep1	mm10_ERCC_SIRV	chr7	141902401	141881584	-	6	3701	23971	62850	ENSMUSG00000025139.14	ENSMUST00000001950.11	Tollip	Tollip-201	Known	Known	None	0.20000000298023224	None	None	None	None
m54284U_191212_053548/150210396/ccs	PacBio_Hippocampus_Rep1	mm10_ERCC_SIRV	chr4	148558748	148582395	+	24	3175	12786	569164	ENSMUSG00000017264.16	ENCODEMT000569164	Exosc10	ENCODEMT000569164	Known	NIC	None	0.30000001192092896	None	None	None	None
m54284U_191107_221739/110758118/ccs	PacBio_Cortex_Rep1	mm10_ERCC_SIRV	chr10	80950425	80948630	-	1	1968	30970	568893	ENSMUSG00000048240.14	ENCODEMT000568893	Gng7	ENCODEMT000568893	Known	Genomic	None	0.20000000298023224	None	None	None	None
m54284U_191109_043049/13174301/ccs	PacBio_Cortex_Rep2	mm10_ERCC_SIRV	chr5	146220901	146210118	-	4	2192	16102	569005	ENSMUSG00000029634.15	ENCODEMT000569005	Rnf6	ENCODEMT000569005	Known	ISM	Suffix	0.8999999761581421	None	None	None	None
m54284U_191107_221739/9569959/ccs	PacBio_Cortex_Rep1	mm10_ERCC_SIRV	chr4	148558574	148582378	+	25	2904	12786	569153	ENSMUSG00000017264.16	ENCODEMT000569153	Exosc10	ENCODEMT000569153	Known	NNC	None	0.4000000059604645	None	None	None	None
m54284U_191212_053548/124257575/ccs	PacBio_Hippocampus_Rep1	mm10_ERCC_SIRV	chr11	106256185	106263115	+	11	1280	34683	91456	ENSMUSG00000020708.12	ENSMUST00000021049.8	Psmc5	Psmc5-201	Known	Known	None	0.44999998807907104	None	None	None	None
m54284U_191107_221739/112658516/ccs	PacBio_Cortex_Rep1	mm10_ERCC_SIRV	chr10	80998173	80948630	-	3	3415	30970	81540	ENSMUSG00000048240.14	ENSMUST00000118465.7	Gng7	Gng7-205	Known	Known	None	0.20000000298023224	None	None	None	None
m54284U_191212_053548/138739911/ccs	PacBio_Hippocampus_Rep1	mm10_ERCC_SIRV	chr2	136713486	136782416	+	8	2071	6224	16571	ENSMUSG00000027273.13	ENSMUST00000028727.10	Snap25	Snap25-201	Known	Known	None	0.20000000298023224	None	None	None	None
m54284U_191107_221739/136513670/ccs	PacBio_Cortex_Rep1	mm10_ERCC_SIRV	chr4	148558496	148581762	+	24	2741	12786	569163	ENSMUSG00000017264.16	ENCODEMT000569163	Exosc10	ENCODEMT000569163	Known	ISM	Prefix	0.3499999940395355	None	None	None	None
m54284U_191109_043049/15731102/ccs	PacBio_Cortex_Rep2	mm10_ERCC_SIRV	chr5	146220971	146210118	-	5	2222	16102	42541	ENSMUSG00000029634.15	ENSMUST00000067837.9	Rnf6	Rnf6-201	Known	Known	None	0.8999999761581421	None	None	None	None
m54284U_191212_053548/96075897/ccs	PacBio_Hippocampus_Rep1	mm10_ERCC_SIRV	chr7	141902437	141881584	-	6	3737	23971	62850	ENSMUSG00000025139.14	ENSMUST00000001950.11	Tollip	Tollip-201	Known	Known	None	0.20000000298023224	None	None	None	None
m54284U_191107_221739/74384176/ccs	PacBio_Cortex_Rep1	mm10_ERCC_SIRV	chr4	148558774	148582394	+	25	2886	12786	569165	ENSMUSG00000017264.16	ENCODEMT000569165	Exosc10	ENCODEMT000569165	Known	NIC	None	0.30000001192092896	None	None	None	None
m54284U_191107_221739/114295402/ccs	PacBio_Cortex_Rep1	mm10_ERCC_SIRV	chr10	80998151	80948630	-	3	3393	30970	81540	ENSMUSG00000048240.14	ENSMUST00000118465.7	Gng7	Gng7-205	Known	Known	None	0.20000000298023224	None	None	None	None
m54284U_191212_053548/131661922/ccs	PacBio_Hippocampus_Rep1	mm10_ERCC_SIRV	chr11	106256185	106263117	+	11	1282	34683	91456	ENSMUSG00000020708.12	ENSMUST00000021049.8	Psmc5	Psmc5-201	Known	Known	None	0.4000000059604645	None	None	None	None
m54284U_191212_053548/139200799/ccs	PacBio_Hippocampus_Rep1	mm10_ERCC_SIRV	chr2	136713486	136782419	+	8	2074	6224	16573	ENSMUSG00000027273.13	ENSMUST00000110098.3	Snap25	Snap25-202	Known	Known	None	0.20000000298023224	None	None	None	None
m54284U_191213_120042/70126287/ccs	PacBio_Hippocampus_Rep2	mm10_ERCC_SIRV	chr4	148558657	148582391	+	25	2834	12786	569153	ENSMUSG00000017264.16	ENCODEMT000569153	Exosc10	ENCODEMT000569153	Known	NNC	None	0.3499999940395355	None	None	None	None
m54284U_191107_221739/119408440/ccs	PacBio_Cortex_Rep1	mm10_ERCC_SIRV	chr10	81014884	80948630	-	4	3315	30970	81537	ENSMUSG00000048240.14	ENSMUST00000092285.9	Gng7	Gng7-201	Known	Known	None	0.20000000298023224	None	None	None	None
m54284U_191109_043049/19859152/ccs	PacBio_Cortex_Rep2	mm10_ERCC_SIRV	chr5	146221435	146210118	-	5	2406	16102	42539	ENSMUSG00000029634.15	ENSMUST00000161859.7	Rnf6	Rnf6-206	Known	Known	None	0.8999999761581421	None	None	None	None
m54284U_191109_043049/110298373/ccs	PacBio_Cortex_Rep2	mm10_ERCC_SIRV	chr4	148559548	148582393	+	24	2632	12786	569166	ENSMUSG00000017264.16	ENCODEMT000569166	Exosc10	ENCODEMT000569166	Known	ISM	Suffix	0.3499999940395355	None	None	None	None
m54284U_191212_053548/160565557/ccs	PacBio_Hippocampus_Rep1	mm10_ERCC_SIRV	chr11	106256185	106263116	+	11	1281	34683	91456	ENSMUSG00000020708.12	ENSMUST00000021049.8	Psmc5	Psmc5-201	Known	Known	None	0.4000000059604645	None	None	None	None
m54284U_191212_053548/96534747/ccs	PacBio_Hippocampus_Rep1	mm10_ERCC_SIRV	chr7	141902442	141881584	-	6	3742	23971	62850	ENSMUSG00000025139.14	ENSMUST00000001950.11	Tollip	Tollip-201	Known	Known	None	0.20000000298023224	None	None	None	None
m54284U_191107_221739/122421985/ccs	PacBio_Cortex_Rep1	mm10_ERCC_SIRV	chr10	81014893	80948630	-	4	3324	30970	81537	ENSMUSG00000048240.14	ENSMUST00000092285.9	Gng7	Gng7-201	Known	Known	None	0.20000000298023224	None	None	None	None
m54284U_191212_053548/140117416/ccs	PacBio_Hippocampus_Rep1	mm10_ERCC_SIRV	chr2	136713486	136782420	+	8	2075	6224	16571	ENSMUSG00000027273.13	ENSMUST00000028727.10	Snap25	Snap25-201	Known	Known	None	0.15000000596046448	None	None	None	None
m54284U_191212_053548/77073086/ccs	PacBio_Hippocampus_Rep1	mm10_ERCC_SIRV	chr4	148559557	148576600	+	17	2658	12786	569167	ENSMUSG00000017264.16	ENCODEMT000569167	Exosc10	ENCODEMT000569167	Known	ISM	Both	0.8500000238418579	None	None	None	None
m54284U_191107_221739/128320390/ccs	PacBio_Cortex_Rep1	mm10_ERCC_SIRV	chr10	81014921	80948630	-	4	3352	30970	81537	ENSMUSG00000048240.14	ENSMUST00000092285.9	Gng7	Gng7-201	Known	Known	None	0.20000000298023224	None	None	None	None
m54284U_191109_043049/21234050/ccs	PacBio_Cortex_Rep2	mm10_ERCC_SIRV	chr5	146221401	146210118	-	5	2372	16102	42539	ENSMUSG00000029634.15	ENSMUST00000161859.7	Rnf6	Rnf6-206	Known	Known	None	0.8999999761581421	None	None	None	None
m54284U_191212_053548/179767741/ccs	PacBio_Hippocampus_Rep1	mm10_ERCC_SIRV	chr11	106256185	106263117	+	11	1282	34683	91456	ENSMUSG00000020708.12	ENSMUST00000021049.8	Psmc5	Psmc5-201	Known	Known	None	0.4000000059604645	None	None	None	None
m54284U_191107_221739/44892654/ccs	PacBio_Cortex_Rep1	mm10_ERCC_SIRV	chr4	148561012	148582395	+	23	2498	12786	569168	ENSMUSG00000017264.16	ENCODEMT000569168	Exosc10	ENCODEMT000569168	Known	ISM	Suffix	0.30000001192092896	None	None	None	None
m54284U_191212_053548/140181976/ccs	PacBio_Hippocampus_Rep1	mm10_ERCC_SIRV	chr2	136713486	136782415	+	8	2070	6224	16571	ENSMUSG00000027273.13	ENSMUST00000028727.10	Snap25	Snap25-201	Known	Known	None	0.20000000298023224	None	None	None	None
m54284U_191212_053548/97059467/ccs	PacBio_Hippocampus_Rep1	mm10_ERCC_SIRV	chr7	141902423	141881584	-	6	3723	23971	62850	ENSMUSG00000025139.14	ENSMUST00000001950.11	Tollip	Tollip-201	Known	Known	None	0.20000000298023224	None	None	None	None
m54284U_191212_053548/74317887/ccs	PacBio_Hippocampus_Rep1	mm10_ERCC_SIRV	chr4	148561023	148582393	+	23	2488	12786	569168	ENSMUSG00000017264.16	ENCODEMT000569168	Exosc10	ENCODEMT000569168	Known	ISM	Suffix	0.30000001192092896	None	None	None	None
m54284U_191107_221739/130747059/ccs	PacBio_Cortex_Rep1	mm10_ERCC_SIRV	chr10	80998149	80948630	-	3	3391	30970	81540	ENSMUSG00000048240.14	ENSMUST00000118465.7	Gng7	Gng7-205	Known	Known	None	0.20000000298023224	None	None	None	None
m54284U_191213_120042/19465599/ccs	PacBio_Hippocampus_Rep2	mm10_ERCC_SIRV	chr11	106256185	106263124	+	11	1289	34683	91456	ENSMUSG00000020708.12	ENSMUST00000021049.8	Psmc5	Psmc5-201	Known	Known	None	0.3499999940395355	None	None	None	None
m54284U_191109_043049/21760084/ccs	PacBio_Cortex_Rep2	mm10_ERCC_SIRV	chr5	146220961	146210118	-	5	2212	16102	42541	ENSMUSG00000029634.15	ENSMUST00000067837.9	Rnf6	Rnf6-201	Known	Known	None	0.8999999761581421	None	None	None	None
m54284U_191107_221739/76286438/ccs	PacBio_Cortex_Rep1	mm10_ERCC_SIRV	chr4	148561023	148576599	+	17	2334	12786	569169	ENSMUSG00000017264.16	ENCODEMT000569169	Exosc10	ENCODEMT000569169	Known	ISM	Suffix	0.800000011920929	None	None	None	None
m54284U_191107_221739/134546999/ccs	PacBio_Cortex_Rep1	mm10_ERCC_SIRV	chr10	81014884	80948630	-	4	3315	30970	81537	ENSMUSG00000048240.14	ENSMUST00000092285.9	Gng7	Gng7-201	Known	Known	None	0.20000000298023224	None	None	None	None
m54284U_191212_053548/140313000/ccs	PacBio_Hippocampus_Rep1	mm10_ERCC_SIRV	chr2	136713486	136782342	+	8	1991	6224	16571	ENSMUSG00000027273.13	ENSMUST00000028727.10	Snap25	Snap25-201	Known	Known	None	0.0	None	None	None	None
m54284U_191212_053548/96732392/ccs	PacBio_Hippocampus_Rep1	mm10_ERCC_SIRV	chr4	148561043	148576805	+	16	2705	12786	569170	ENSMUSG00000017264.16	ENCODEMT000569170	Exosc10	ENCODEMT000569170	Known	ISM	Both	0.3499999940395355	None	None	None	None
m54284U_191212_053548/97389100/ccs	PacBio_Hippocampus_Rep1	mm10_ERCC_SIRV	chr7	141902379	141881584	-	6	3679	23971	62850	ENSMUSG00000025139.14	ENSMUST00000001950.11	Tollip	Tollip-201	Known	Known	None	0.20000000298023224	None	None	None	None
m54284U_191107_221739/135989937/ccs	PacBio_Cortex_Rep1	mm10_ERCC_SIRV	chr10	81014885	80948630	-	4	3316	30970	81537	ENSMUSG00000048240.14	ENSMUST00000092285.9	Gng7	Gng7-201	Known	Known	None	0.20000000298023224	None	None	None	None
m54284U_191213_120042/45353370/ccs	PacBio_Hippocampus_Rep2	mm10_ERCC_SIRV	chr11	106256185	106263117	+	11	1282	34683	91456	ENSMUSG00000020708.12	ENSMUST00000021049.8	Psmc5	Psmc5-201	Known	Known	None	0.4000000059604645	None	None	None	None
m54284U_191109_043049/22283680/ccs	PacBio_Cortex_Rep2	mm10_ERCC_SIRV	chr5	146221435	146210118	-	5	2406	16102	42539	ENSMUSG00000029634.15	ENSMUST00000161859.7	Rnf6	Rnf6-206	Known	Known	None	0.8999999761581421	None	None	None	None
m54284U_191107_221739/160106538/ccs	PacBio_Cortex_Rep1	mm10_ERCC_SIRV	chr4	148561105	148581163	+	21	2276	12786	569171	ENSMUSG00000017264.16	ENCODEMT000569171	Exosc10	ENCODEMT000569171	Known	ISM	Suffix	0.20000000298023224	None	None	None	None
m54284U_191212_053548/140378477/ccs	PacBio_Hippocampus_Rep1	mm10_ERCC_SIRV	chr2	136713486	136782419	+	8	2068	6224	16573	ENSMUSG00000027273.13	ENSMUST00000110098.3	Snap25	Snap25-202	Known	Known	None	0.20000000298023224	None	None	None	None
m54284U_191107_221739/142016992/ccs	PacBio_Cortex_Rep1	mm10_ERCC_SIRV	chr10	81014904	80948630	-	4	3335	30970	81537	ENSMUSG00000048240.14	ENSMUST00000092285.9	Gng7	Gng7-201	Known	Known	None	0.20000000298023224	None	None	None	None
m54284U_191212_053548/23201371/ccs	PacBio_Hippocampus_Rep1	mm10_ERCC_SIRV	chr4	148562306	148582393	+	22	2372	12786	569172	ENSMUSG00000017264.16	ENCODEMT000569172	Exosc10	ENCODEMT000569172	Known	ISM	Suffix	0.3499999940395355	None	None	None	None
m54284U_191213_120042/62391152/ccs	PacBio_Hippocampus_Rep2	mm10_ERCC_SIRV	chr11	106256185	106263116	+	11	1281	34683	91456	ENSMUSG00000020708.12	ENSMUST00000021049.8	Psmc5	Psmc5-201	Known	Known	None	0.4000000059604645	None	None	None	None
m54284U_191109_043049/23660381/ccs	PacBio_Cortex_Rep2	mm10_ERCC_SIRV	chr5	146220959	146210118	-	5	2210	16102	42541	ENSMUSG00000029634.15	ENSMUST00000067837.9	Rnf6	Rnf6-201	Known	Known	None	0.8999999761581421	None	None	None	None
m54284U_191212_053548/97649662/ccs	PacBio_Hippocampus_Rep1	mm10_ERCC_SIRV	chr7	141902410	141881584	-	6	3710	23971	62850	ENSMUSG00000025139.14	ENSMUST00000001950.11	Tollip	Tollip-201	Known	Known	None	0.20000000298023224	None	None	None	None
m54284U_191107_221739/142213350/ccs	PacBio_Cortex_Rep1	mm10_ERCC_SIRV	chr10	80998184	80948630	-	3	3426	30970	81540	ENSMUSG00000048240.14	ENSMUST00000118465.7	Gng7	Gng7-205	Known	Known	None	0.20000000298023224	None	None	None	None
m54284U_191212_053548/47843556/ccs	PacBio_Hippocampus_Rep1	mm10_ERCC_SIRV	chr4	148562307	148582395	+	22	2536	12786	569173	ENSMUSG00000017264.16	ENCODEMT000569173	Exosc10	ENCODEMT000569173	Known	NIC	None	0.30000001192092896	None	None	None	None
m54284U_191212_053548/140509835/ccs	PacBio_Hippocampus_Rep1	mm10_ERCC_SIRV	chr2	136713486	136782354	+	8	2009	6224	16571	ENSMUSG00000027273.13	ENSMUST00000028727.10	Snap25	Snap25-201	Known	Known	None	0.15000000596046448	None	None	None	None
m54284U_191107_221739/148309661/ccs	PacBio_Cortex_Rep1	mm10_ERCC_SIRV	chr10	81014875	80948630	-	4	3306	30970	81537	ENSMUSG00000048240.14	ENSMUST00000092285.9	Gng7	Gng7-201	Known	Known	None	0.20000000298023224	None	None	None	None
m54284U_191213_120042/99223706/ccs	PacBio_Hippocampus_Rep2	mm10_ERCC_SIRV	chr11	106256185	106263115	+	11	1280	34683	91456	ENSMUSG00000020708.12	ENSMUST00000021049.8	Psmc5	Psmc5-201	Known	Known	None	0.44999998807907104	None	None	None	None
m54284U_191109_043049/29492398/ccs	PacBio_Cortex_Rep2	mm10_ERCC_SIRV	chr4	148562394	148582395	+	22	2287	12786	569172	ENSMUSG00000017264.16	ENCODEMT000569172	Exosc10	ENCODEMT000569172	Known	ISM	Suffix	0.30000001192092896	None	None	None	None
m54284U_191109_043049/24512650/ccs	PacBio_Cortex_Rep2	mm10_ERCC_SIRV	chr5	146220901	146210118	-	4	2192	16102	569005	ENSMUSG00000029634.15	ENCODEMT000569005	Rnf6	ENCODEMT000569005	Known	ISM	Suffix	0.8999999761581421	None	None	None	None
m54284U_191107_221739/159843782/ccs	PacBio_Cortex_Rep1	mm10_ERCC_SIRV	chr10	81014876	80948630	-	4	3307	30970	81537	ENSMUSG00000048240.14	ENSMUST00000092285.9	Gng7	Gng7-201	Known	Known	None	0.20000000298023224	None	None	None	None
m54284U_191109_043049/157354379/ccs	PacBio_Cortex_Rep2	mm10_ERCC_SIRV	chr4	148563075	148582393	+	20	2046	12786	569174	ENSMUSG00000017264.16	ENCODEMT000569174	Exosc10	ENCODEMT000569174	Known	ISM	Suffix	0.3499999940395355	None	None	None	None
m54284U_191212_053548/99026371/ccs	PacBio_Hippocampus_Rep1	mm10_ERCC_SIRV	chr7	141902403	141881584	-	6	3703	23971	62850	ENSMUSG00000025139.14	ENSMUST00000001950.11	Tollip	Tollip-201	Known	Known	None	0.20000000298023224	None	None	None	None
m54284U_191212_053548/140641729/ccs	PacBio_Hippocampus_Rep1	mm10_ERCC_SIRV	chr2	136713486	136782352	+	8	2007	6224	16571	ENSMUSG00000027273.13	ENSMUST00000028727.10	Snap25	Snap25-201	Known	Known	None	0.15000000596046448	None	None	None	None
m54284U_191213_120042/116656094/ccs	PacBio_Hippocampus_Rep2	mm10_ERCC_SIRV	chr11	106256185	106263115	+	11	1280	34683	91456	ENSMUSG00000020708.12	ENSMUST00000021049.8	Psmc5	Psmc5-201	Known	Known	None	0.44999998807907104	None	None	None	None
m54284U_191107_221739/170723546/ccs	PacBio_Cortex_Rep1	mm10_ERCC_SIRV	chr10	81014912	80948630	-	4	3343	30970	81537	ENSMUSG00000048240.14	ENSMUST00000092285.9	Gng7	Gng7-201	Known	Known	None	0.20000000298023224	None	None	None	None
m54284U_191109_043049/25691550/ccs	PacBio_Cortex_Rep2	mm10_ERCC_SIRV	chr5	146221388	146210118	-	5	2359	16102	42539	ENSMUSG00000029634.15	ENSMUST00000161859.7	Rnf6	Rnf6-206	Known	Known	None	0.8999999761581421	None	None	None	None
m54284U_191212_053548/135530824/ccs	PacBio_Hippocampus_Rep1	mm10_ERCC_SIRV	chr4	148564134	148576600	+	9	3749	12786	569175	ENSMUSG00000017264.16	ENCODEMT000569175	Exosc10	ENCODEMT000569175	Known	NIC	None	0.8500000238418579	None	None	None	None
m54284U_191212_053548/140968163/ccs	PacBio_Hippocampus_Rep1	mm10_ERCC_SIRV	chr2	136713486	136782354	+	8	2009	6224	16571	ENSMUSG00000027273.13	ENSMUST00000028727.10	Snap25	Snap25-201	Known	Known	None	0.15000000596046448	None	None	None	None
m54284U_191107_221739/170918722/ccs	PacBio_Cortex_Rep1	mm10_ERCC_SIRV	chr10	81014885	80948630	-	4	3316	30970	81537	ENSMUSG00000048240.14	ENSMUST00000092285.9	Gng7	Gng7-201	Known	Known	None	0.20000000298023224	None	None	None	None
m54284U_191213_120042/128584421/ccs	PacBio_Hippocampus_Rep2	mm10_ERCC_SIRV	chr11	106256185	106263115	+	11	1280	34683	91456	ENSMUSG00000020708.12	ENSMUST00000021049.8	Psmc5	Psmc5-201	Known	Known	None	0.44999998807907104	None	None	None	None
m54284U_191212_053548/124060984/ccs	PacBio_Hippocampus_Rep1	mm10_ERCC_SIRV	chr4	148565257	148576601	+	10	1392	12786	569176	ENSMUSG00000017264.16	ENCODEMT000569176	Exosc10	ENCODEMT000569176	Known	ISM	Suffix	0.8999999761581421	None	None	None	None
m54284U_191212_053548/101123780/ccs	PacBio_Hippocampus_Rep1	mm10_ERCC_SIRV	chr7	141902410	141881584	-	6	3710	23971	62850	ENSMUSG00000025139.14	ENSMUST00000001950.11	Tollip	Tollip-201	Known	Known	None	0.20000000298023224	None	None	None	None
m54284U_191109_043049/27002510/ccs	PacBio_Cortex_Rep2	mm10_ERCC_SIRV	chr5	146220927	146210118	-	5	2380	16102	42540	ENSMUSG00000029634.15	ENSMUST00000169407.8	Rnf6	Rnf6-208	Known	Known	None	0.8999999761581421	None	None	None	None
m54284U_191212_053548/140969049/ccs	PacBio_Hippocampus_Rep1	mm10_ERCC_SIRV	chr2	136713486	136782417	+	8	2072	6224	16571	ENSMUSG00000027273.13	ENSMUST00000028727.10	Snap25	Snap25-201	Known	Known	None	0.20000000298023224	None	None	None	None
m54284U_191107_221739/175245789/ccs	PacBio_Cortex_Rep1	mm10_ERCC_SIRV	chr10	81014886	80948630	-	4	3317	30970	81537	ENSMUSG00000048240.14	ENSMUST00000092285.9	Gng7	Gng7-201	Known	Known	None	0.20000000298023224	None	None	None	None
m54284U_191107_221739/3474481/ccs	PacBio_Cortex_Rep1	mm10_ERCC_SIRV	chr4	148565310	148582395	+	16	1550	12786	569177	ENSMUSG00000017264.16	ENCODEMT000569177	Exosc10	ENCODEMT000569177	Known	ISM	Suffix	0.30000001192092896	None	None	None	None
m54284U_191213_120042/134941389/ccs	PacBio_Hippocampus_Rep2	mm10_ERCC_SIRV	chr11	106256185	106263115	+	11	1280	34683	91456	ENSMUSG00000020708.12	ENSMUST00000021049.8	Psmc5	Psmc5-201	Known	Known	None	0.44999998807907104	None	None	None	None
m54284U_191107_221739/178980014/ccs	PacBio_Cortex_Rep1	mm10_ERCC_SIRV	chr10	81014885	80948630	-	4	3316	30970	81537	ENSMUSG00000048240.14	ENSMUST00000092285.9	Gng7	Gng7-201	Known	Known	None	0.20000000298023224	None	None	None	None
m54284U_191213_120042/55510608/ccs	PacBio_Hippocampus_Rep2	mm10_ERCC_SIRV	chr4	148565244	148582391	+	16	1508	12786	569177	ENSMUSG00000017264.16	ENCODEMT000569177	Exosc10	ENCODEMT000569177	Known	ISM	Suffix	0.3499999940395355	None	None	None	None
m54284U_191212_053548/141033800/ccs	PacBio_Hippocampus_Rep1	mm10_ERCC_SIRV	chr2	136713486	136782427	+	8	2082	6224	16571	ENSMUSG00000027273.13	ENSMUST00000028727.10	Snap25	Snap25-201	Known	Known	None	0.20000000298023224	None	None	None	None
m54284U_191109_043049/34802326/ccs	PacBio_Cortex_Rep2	mm10_ERCC_SIRV	chr5	146221406	146210118	-	5	2377	16102	42539	ENSMUSG00000029634.15	ENSMUST00000161859.7	Rnf6	Rnf6-206	Known	Known	None	0.8999999761581421	None	None	None	None
m54284U_191212_053548/101581533/ccs	PacBio_Hippocampus_Rep1	mm10_ERCC_SIRV	chr7	141902404	141881584	-	6	3704	23971	62850	ENSMUSG00000025139.14	ENSMUST00000001950.11	Tollip	Tollip-201	Known	Known	None	0.20000000298023224	None	None	None	None
m54284U_191107_221739/179636341/ccs	PacBio_Cortex_Rep1	mm10_ERCC_SIRV	chr10	81014875	80948630	-	4	3300	30970	81537	ENSMUSG00000048240.14	ENSMUST00000092285.9	Gng7	Gng7-201	Known	Known	None	0.20000000298023224	None	None	None	None
m54284U_191109_043049/41092885/ccs	PacBio_Cortex_Rep2	mm10_ERCC_SIRV	chr4	148566415	148582393	+	15	1387	12786	569178	ENSMUSG00000017264.16	ENCODEMT000569178	Exosc10	ENCODEMT000569178	Known	ISM	Suffix	0.3499999940395355	None	None	None	None
m54284U_191213_120042/142344578/ccs	PacBio_Hippocampus_Rep2	mm10_ERCC_SIRV	chr11	106256185	106263115	+	11	1280	34683	91456	ENSMUSG00000020708.12	ENSMUST00000021049.8	Psmc5	Psmc5-201	Known	Known	None	0.44999998807907104	None	None	None	None
m54284U_191212_053548/141952490/ccs	PacBio_Hippocampus_Rep1	mm10_ERCC_SIRV	chr2	136713486	136782417	+	8	2072	6224	16571	ENSMUSG00000027273.13	ENSMUST00000028727.10	Snap25	Snap25-201	Known	Known	None	0.20000000298023224	None	None	None	None
m54284U_191107_221739/180094830/ccs	PacBio_Cortex_Rep1	mm10_ERCC_SIRV	chr10	81014885	80948630	-	4	3316	30970	81537	ENSMUSG00000048240.14	ENSMUST00000092285.9	Gng7	Gng7-201	Known	Known	None	0.20000000298023224	None	None	None	None
m54284U_191213_120042/97323321/ccs	PacBio_Hippocampus_Rep2	mm10_ERCC_SIRV	chr4	148568391	148582391	+	14	1280	12786	569179	ENSMUSG00000017264.16	ENCODEMT000569179	Exosc10	ENCODEMT000569179	Known	ISM	Suffix	0.3499999940395355	None	None	None	None
m54284U_191109_043049/50661464/ccs	PacBio_Cortex_Rep2	mm10_ERCC_SIRV	chr5	146220901	146210118	-	4	2192	16102	569005	ENSMUSG00000029634.15	ENCODEMT000569005	Rnf6	ENCODEMT000569005	Known	ISM	Suffix	0.8999999761581421	None	None	None	None
m54284U_191107_221739/264635/ccs	PacBio_Cortex_Rep1	mm10_ERCC_SIRV	chr11	106256186	106263124	+	11	1288	34683	91456	ENSMUSG00000020708.12	ENSMUST00000021049.8	Psmc5	Psmc5-201	Known	Known	None	0.3499999940395355	None	None	None	None
m54284U_191212_053548/102499257/ccs	PacBio_Hippocampus_Rep1	mm10_ERCC_SIRV	chr7	141902379	141881584	-	6	3679	23971	62850	ENSMUSG00000025139.14	ENSMUST00000001950.11	Tollip	Tollip-201	Known	Known	None	0.20000000298023224	None	None	None	None
m54284U_191109_043049/525558/ccs	PacBio_Cortex_Rep2	mm10_ERCC_SIRV	chr10	81001359	80948630	-	4	3407	30970	81536	ENSMUSG00000048240.14	ENSMUST00000099462.7	Gng7	Gng7-202	Known	Known	None	0.20000000298023224	None	None	None	None
m54284U_191213_120042/141559669/ccs	PacBio_Hippocampus_Rep2	mm10_ERCC_SIRV	chr4	148568391	148584101	+	13	2915	12786	569180	ENSMUSG00000017264.16	ENCODEMT000569180	Exosc10	ENCODEMT000569180	Known	ISM	Suffix	0.4000000059604645	None	None	None	None
m54284U_191212_053548/142082114/ccs	PacBio_Hippocampus_Rep1	mm10_ERCC_SIRV	chr2	136713486	136782352	+	8	2007	6224	16571	ENSMUSG00000027273.13	ENSMUST00000028727.10	Snap25	Snap25-201	Known	Known	None	0.15000000596046448	None	None	None	None
m54284U_191109_043049/51120926/ccs	PacBio_Cortex_Rep2	mm10_ERCC_SIRV	chr5	146221460	146210118	-	5	2431	16102	42539	ENSMUSG00000029634.15	ENSMUST00000161859.7	Rnf6	Rnf6-206	Known	Known	None	0.8999999761581421	None	None	None	None
m54284U_191109_043049/4065561/ccs	PacBio_Cortex_Rep2	mm10_ERCC_SIRV	chr10	80998042	80948630	-	3	3284	30970	81540	ENSMUSG00000048240.14	ENSMUST00000118465.7	Gng7	Gng7-205	Known	Known	None	0.20000000298023224	None	None	None	None
m54284U_191213_120042/71435046/ccs	PacBio_Hippocampus_Rep2	mm10_ERCC_SIRV	chr4	148568506	148582392	+	14	1191	12786	569179	ENSMUSG00000017264.16	ENCODEMT000569179	Exosc10	ENCODEMT000569179	Known	ISM	Suffix	0.3499999940395355	None	None	None	None
m54284U_191107_221739/721352/ccs	PacBio_Cortex_Rep1	mm10_ERCC_SIRV	chr11	106256186	106263115	+	11	1279	34683	91456	ENSMUSG00000020708.12	ENSMUST00000021049.8	Psmc5	Psmc5-201	Known	Known	None	0.44999998807907104	None	None	None	None
m54284U_191212_053548/103613230/ccs	PacBio_Hippocampus_Rep1	mm10_ERCC_SIRV	chr7	141902403	141881584	-	6	3703	23971	62850	ENSMUSG00000025139.14	ENSMUST00000001950.11	Tollip	Tollip-201	Known	Known	None	0.20000000298023224	None	None	None	None
m54284U_191212_053548/142214528/ccs	PacBio_Hippocampus_Rep1	mm10_ERCC_SIRV	chr2	136713486	136782417	+	8	2072	6224	16571	ENSMUSG00000027273.13	ENSMUST00000028727.10	Snap25	Snap25-201	Known	Known	None	0.20000000298023224	None	None	None	None
m54284U_191109_043049/4654214/ccs	PacBio_Cortex_Rep2	mm10_ERCC_SIRV	chr10	81014885	80948630	-	4	3316	30970	81537	ENSMUSG00000048240.14	ENSMUST00000092285.9	Gng7	Gng7-201	Known	Known	None	0.20000000298023224	None	None	None	None
m54284U_191213_120042/89785994/ccs	PacBio_Hippocampus_Rep2	mm10_ERCC_SIRV	chr4	148568506	148582394	+	14	1193	12786	569179	ENSMUSG00000017264.16	ENCODEMT000569179	Exosc10	ENCODEMT000569179	Known	ISM	Suffix	0.30000001192092896	None	None	None	None
m54284U_191109_043049/52167087/ccs	PacBio_Cortex_Rep2	mm10_ERCC_SIRV	chr5	146220959	146210118	-	5	2210	16102	42541	ENSMUSG00000029634.15	ENSMUST00000067837.9	Rnf6	Rnf6-201	Known	Known	None	0.8999999761581421	None	None	None	None
m54284U_191107_221739/1901439/ccs	PacBio_Cortex_Rep1	mm10_ERCC_SIRV	chr11	106256186	106263120	+	11	1284	34683	91456	ENSMUSG00000020708.12	ENSMUST00000021049.8	Psmc5	Psmc5-201	Known	Known	None	0.25	None	None	None	None
m54284U_191109_043049/9962494/ccs	PacBio_Cortex_Rep2	mm10_ERCC_SIRV	chr10	81014885	80948630	-	5	3419	30970	81541	ENSMUSG00000048240.14	ENSMUST00000126317.1	Gng7	Gng7-206	Known	Known	None	0.20000000298023224	None	None	None	None
m54284U_191212_053548/25496235/ccs	PacBio_Hippocampus_Rep1	mm10_ERCC_SIRV	chr4	148568498	148576601	+	6	2956	12786	569181	ENSMUSG00000017264.16	ENCODEMT000569181	Exosc10	ENCODEMT000569181	Known	ISM	Suffix	0.8999999761581421	None	None	None	None
m54284U_191212_053548/142345177/ccs	PacBio_Hippocampus_Rep1	mm10_ERCC_SIRV	chr2	136713486	136782419	+	8	2074	6224	16571	ENSMUSG00000027273.13	ENSMUST00000028727.10	Snap25	Snap25-201	Known	Known	None	0.20000000298023224	None	None	None	None
m54284U_191109_043049/12583808/ccs	PacBio_Cortex_Rep2	mm10_ERCC_SIRV	chr10	81014874	80948630	-	4	3305	30970	81537	ENSMUSG00000048240.14	ENSMUST00000092285.9	Gng7	Gng7-201	Known	Known	None	0.20000000298023224	None	None	None	None
m54284U_191212_053548/103940260/ccs	PacBio_Hippocampus_Rep1	mm10_ERCC_SIRV	chr7	141902373	141881584	-	6	3673	23971	62850	ENSMUSG00000025139.14	ENSMUST00000001950.11	Tollip	Tollip-201	Known	Known	None	0.20000000298023224	None	None	None	None
m54284U_191109_043049/54201122/ccs	PacBio_Cortex_Rep2	mm10_ERCC_SIRV	chr5	146220901	146210118	-	4	2192	16102	569005	ENSMUSG00000029634.15	ENCODEMT000569005	Rnf6	ENCODEMT000569005	Known	ISM	Suffix	0.8999999761581421	None	None	None	None
m54284U_191107_221739/2295123/ccs	PacBio_Cortex_Rep1	mm10_ERCC_SIRV	chr11	106256186	106263116	+	11	1280	34683	91456	ENSMUSG00000020708.12	ENSMUST00000021049.8	Psmc5	Psmc5-201	Known	Known	None	0.4000000059604645	None	None	None	None
m54284U_191107_221739/86180993/ccs	PacBio_Cortex_Rep1	mm10_ERCC_SIRV	chr4	148568651	148582392	+	13	1156	12786	569182	ENSMUSG00000017264.16	ENCODEMT000569182	Exosc10	ENCODEMT000569182	Known	ISM	Suffix	0.3499999940395355	None	None	None	None
m54284U_191109_043049/12976620/ccs	PacBio_Cortex_Rep2	mm10_ERCC_SIRV	chr10	80998184	80948630	-	3	3426	30970	81540	ENSMUSG00000048240.14	ENSMUST00000118465.7	Gng7	Gng7-205	Known	Known	None	0.20000000298023224	None	None	None	None
m54284U_191212_053548/142477021/ccs	PacBio_Hippocampus_Rep1	mm10_ERCC_SIRV	chr2	136713486	136782352	+	8	2007	6224	16571	ENSMUSG00000027273.13	ENSMUST00000028727.10	Snap25	Snap25-201	Known	Known	None	0.15000000596046448	None	None	None	None
m54284U_191212_053548/40240818/ccs	PacBio_Hippocampus_Rep1	mm10_ERCC_SIRV	chr4	148568764	148582396	+	12	2732	12786	569183	ENSMUSG00000017264.16	ENCODEMT000569183	Exosc10	ENCODEMT000569183	Known	ISM	Suffix	0.25	None	None	None	None
m54284U_191109_043049/59770545/ccs	PacBio_Cortex_Rep2	mm10_ERCC_SIRV	chr5	146221435	146210118	-	5	2406	16102	42539	ENSMUSG00000029634.15	ENSMUST00000161859.7	Rnf6	Rnf6-206	Known	Known	None	0.8999999761581421	None	None	None	None
m54284U_191107_221739/2819091/ccs	PacBio_Cortex_Rep1	mm10_ERCC_SIRV	chr11	106256186	106263117	+	11	1281	34683	91456	ENSMUSG00000020708.12	ENSMUST00000021049.8	Psmc5	Psmc5-201	Known	Known	None	0.4000000059604645	None	None	None	None
m54284U_191109_043049/14549967/ccs	PacBio_Cortex_Rep2	mm10_ERCC_SIRV	chr10	81014886	80948630	-	4	3317	30970	81537	ENSMUSG00000048240.14	ENSMUST00000092285.9	Gng7	Gng7-201	Known	Known	None	0.20000000298023224	None	None	None	None
m54284U_191212_053548/104006501/ccs	PacBio_Hippocampus_Rep1	mm10_ERCC_SIRV	chr7	141902385	141881584	-	6	3685	23971	62850	ENSMUSG00000025139.14	ENSMUST00000001950.11	Tollip	Tollip-201	Known	Known	None	0.20000000298023224	None	None	None	None
m54284U_191212_053548/104204347/ccs	PacBio_Hippocampus_Rep1	mm10_ERCC_SIRV	chr7	141884563	141881592	-	1	2473	23971	568809	ENSMUSG00000025139.14	ENCODEMT000568809	Tollip	ENCODEMT000568809	Known	Genomic	None	0.20000000298023224	None	None	None	None
m54284U_191212_053548/142869226/ccs	PacBio_Hippocampus_Rep1	mm10_ERCC_SIRV	chr2	136713486	136782424	+	8	2079	6224	16571	ENSMUSG00000027273.13	ENSMUST00000028727.10	Snap25	Snap25-201	Known	Known	None	0.15000000596046448	None	None	None	None
m54284U_191109_043049/80610209/ccs	PacBio_Cortex_Rep2	mm10_ERCC_SIRV	chr4	148569689	148576807	+	6	1801	12786	569184	ENSMUSG00000017264.16	ENCODEMT000569184	Exosc10	ENCODEMT000569184	Known	ISM	Both	0.30000001192092896	None	None	None	None
m54284U_191109_043049/16123648/ccs	PacBio_Cortex_Rep2	mm10_ERCC_SIRV	chr10	80998047	80948630	-	3	3280	30970	81540	ENSMUSG00000048240.14	ENSMUST00000118465.7	Gng7	Gng7-205	Known	Known	None	0.20000000298023224	None	None	None	None
m54284U_191107_221739/4000105/ccs	PacBio_Cortex_Rep1	mm10_ERCC_SIRV	chr11	106256186	106263117	+	11	1281	34683	91456	ENSMUSG00000020708.12	ENSMUST00000021049.8	Psmc5	Psmc5-201	Known	Known	None	0.4000000059604645	None	None	None	None
m54284U_191109_043049/60621548/ccs	PacBio_Cortex_Rep2	mm10_ERCC_SIRV	chr5	146221435	146210118	-	5	2406	16102	42539	ENSMUSG00000029634.15	ENSMUST00000161859.7	Rnf6	Rnf6-206	Known	Known	None	0.8999999761581421	None	None	None	None
m54284U_191109_043049/16582621/ccs	PacBio_Cortex_Rep2	mm10_ERCC_SIRV	chr10	81014885	80948630	-	4	3316	30970	81537	ENSMUSG00000048240.14	ENSMUST00000092285.9	Gng7	Gng7-201	Known	Known	None	0.20000000298023224	None	None	None	None
m54284U_191213_120042/853691/ccs	PacBio_Hippocampus_Rep2	mm10_ERCC_SIRV	chr4	148569746	148576601	+	5	1843	12786	569185	ENSMUSG00000017264.16	ENCODEMT000569185	Exosc10	ENCODEMT000569185	Known	ISM	Suffix	0.8999999761581421	None	None	None	None
m54284U_191212_053548/143001317/ccs	PacBio_Hippocampus_Rep1	mm10_ERCC_SIRV	chr2	136713486	136782335	+	8	1990	6224	16571	ENSMUSG00000027273.13	ENSMUST00000028727.10	Snap25	Snap25-201	Known	Known	None	0.15000000596046448	None	None	None	None
m54284U_191212_053548/104465620/ccs	PacBio_Hippocampus_Rep1	mm10_ERCC_SIRV	chr7	141902442	141881584	-	6	3742	23971	62850	ENSMUSG00000025139.14	ENSMUST00000001950.11	Tollip	Tollip-201	Known	Known	None	0.20000000298023224	None	None	None	None
m54284U_191107_221739/6358808/ccs	PacBio_Cortex_Rep1	mm10_ERCC_SIRV	chr11	106256186	106263116	+	11	1280	34683	91456	ENSMUSG00000020708.12	ENSMUST00000021049.8	Psmc5	Psmc5-201	Known	Known	None	0.4000000059604645	None	None	None	None
m54284U_191109_043049/18809781/ccs	PacBio_Cortex_Rep2	mm10_ERCC_SIRV	chr10	81014896	80948630	-	4	3327	30970	81537	ENSMUSG00000048240.14	ENSMUST00000092285.9	Gng7	Gng7-201	Known	Known	None	0.20000000298023224	None	None	None	None
m54284U_191109_043049/62260956/ccs	PacBio_Cortex_Rep2	mm10_ERCC_SIRV	chr5	146220901	146210118	-	4	2192	16102	569005	ENSMUSG00000029634.15	ENCODEMT000569005	Rnf6	ENCODEMT000569005	Known	ISM	Suffix	0.8999999761581421	None	None	None	None
m54284U_191213_120042/67306871/ccs	PacBio_Hippocampus_Rep2	mm10_ERCC_SIRV	chr4	148570399	148582390	+	12	1094	12786	569183	ENSMUSG00000017264.16	ENCODEMT000569183	Exosc10	ENCODEMT000569183	Known	ISM	Suffix	0.3499999940395355	None	None	None	None
m54284U_191212_053548/143002389/ccs	PacBio_Hippocampus_Rep1	mm10_ERCC_SIRV	chr2	136713486	136782419	+	8	2074	6224	16571	ENSMUSG00000027273.13	ENSMUST00000028727.10	Snap25	Snap25-201	Known	Known	None	0.20000000298023224	None	None	None	None
m54284U_191109_043049/22415797/ccs	PacBio_Cortex_Rep2	mm10_ERCC_SIRV	chr10	81014885	80948630	-	4	3316	30970	81537	ENSMUSG00000048240.14	ENSMUST00000092285.9	Gng7	Gng7-201	Known	Known	None	0.20000000298023224	None	None	None	None
m54284U_191109_043049/149488271/ccs	PacBio_Cortex_Rep2	mm10_ERCC_SIRV	chr4	148572826	148576728	+	1	3903	12786	569186	ENSMUSG00000017264.16	ENCODEMT000569186	Exosc10	ENCODEMT000569186	Known	Genomic	None	0.699999988079071	None	None	None	None
m54284U_191107_221739/6883186/ccs	PacBio_Cortex_Rep1	mm10_ERCC_SIRV	chr11	106256186	106263124	+	11	1288	34683	91456	ENSMUSG00000020708.12	ENSMUST00000021049.8	Psmc5	Psmc5-201	Known	Known	None	0.3499999940395355	None	None	None	None
m54284U_191109_043049/25168733/ccs	PacBio_Cortex_Rep2	mm10_ERCC_SIRV	chr10	80951076	80948630	-	1	2625	30970	568893	ENSMUSG00000048240.14	ENCODEMT000568893	Gng7	ENCODEMT000568893	Known	Genomic	None	0.20000000298023224	None	None	None	None
m54284U_191109_043049/65014329/ccs	PacBio_Cortex_Rep2	mm10_ERCC_SIRV	chr5	146220970	146210118	-	5	2221	16102	42541	ENSMUSG00000029634.15	ENSMUST00000067837.9	Rnf6	Rnf6-201	Known	Known	None	0.8999999761581421	None	None	None	None
m54284U_191212_053548/106170001/ccs	PacBio_Hippocampus_Rep1	mm10_ERCC_SIRV	chr7	141902388	141881584	-	6	3688	23971	62850	ENSMUSG00000025139.14	ENSMUST00000001950.11	Tollip	Tollip-201	Known	Known	None	0.20000000298023224	None	None	None	None
m54284U_191109_043049/43779176/ccs	PacBio_Cortex_Rep2	mm10_ERCC_SIRV	chr4	148572938	148576601	+	4	1011	12786	569187	ENSMUSG00000017264.16	ENCODEMT000569187	Exosc10	ENCODEMT000569187	Known	ISM	Suffix	0.8999999761581421	None	None	None	None
m54284U_191109_043049/26674091/ccs	PacBio_Cortex_Rep2	mm10_ERCC_SIRV	chr10	81014872	80948630	-	4	3303	30970	81537	ENSMUSG00000048240.14	ENSMUST00000092285.9	Gng7	Gng7-201	Known	Known	None	0.20000000298023224	None	None	None	None
m54284U_191212_053548/143067081/ccs	PacBio_Hippocampus_Rep1	mm10_ERCC_SIRV	chr2	136713486	136782417	+	8	2072	6224	16571	ENSMUSG00000027273.13	ENSMUST00000028727.10	Snap25	Snap25-201	Known	Known	None	0.20000000298023224	None	None	None	None
m54284U_191107_221739/14025786/ccs	PacBio_Cortex_Rep1	mm10_ERCC_SIRV	chr11	106256186	106263113	+	11	1277	34683	91456	ENSMUSG00000020708.12	ENSMUST00000021049.8	Psmc5	Psmc5-201	Known	Known	None	0.44999998807907104	None	None	None	None
m54284U_191109_043049/67306680/ccs	PacBio_Cortex_Rep2	mm10_ERCC_SIRV	chr5	146220919	146210118	-	5	2372	16102	42540	ENSMUSG00000029634.15	ENSMUST00000169407.8	Rnf6	Rnf6-208	Known	Known	None	0.8999999761581421	None	None	None	None
m54284U_191109_043049/27592073/ccs	PacBio_Cortex_Rep2	mm10_ERCC_SIRV	chr10	81014885	80948630	-	4	3316	30970	81537	ENSMUSG00000048240.14	ENSMUST00000092285.9	Gng7	Gng7-201	Known	Known	None	0.20000000298023224	None	None	None	None
m54284U_191107_221739/111149482/ccs	PacBio_Cortex_Rep1	mm10_ERCC_SIRV	chr4	148572951	148582395	+	11	964	12786	569188	ENSMUSG00000017264.16	ENCODEMT000569188	Exosc10	ENCODEMT000569188	Known	ISM	Suffix	0.30000001192092896	None	None	None	None
m54284U_191109_043049/29362453/ccs	PacBio_Cortex_Rep2	mm10_ERCC_SIRV	chr10	80950667	80948630	-	1	2216	30970	568893	ENSMUSG00000048240.14	ENCODEMT000568893	Gng7	ENCODEMT000568893	Known	Genomic	None	0.20000000298023224	None	None	None	None
m54284U_191212_053548/143525460/ccs	PacBio_Hippocampus_Rep1	mm10_ERCC_SIRV	chr2	136713486	136782419	+	8	2074	6224	16571	ENSMUSG00000027273.13	ENSMUST00000028727.10	Snap25	Snap25-201	Known	Known	None	0.20000000298023224	None	None	None	None
m54284U_191212_053548/106758787/ccs	PacBio_Hippocampus_Rep1	mm10_ERCC_SIRV	chr7	141902392	141881584	-	6	3692	23971	62850	ENSMUSG00000025139.14	ENSMUST00000001950.11	Tollip	Tollip-201	Known	Known	None	0.20000000298023224	None	None	None	None
m54284U_191107_221739/14288232/ccs	PacBio_Cortex_Rep1	mm10_ERCC_SIRV	chr11	106256186	106263115	+	11	1279	34683	91456	ENSMUSG00000020708.12	ENSMUST00000021049.8	Psmc5	Psmc5-201	Known	Known	None	0.44999998807907104	None	None	None	None
m54284U_191107_221739/150012049/ccs	PacBio_Cortex_Rep1	mm10_ERCC_SIRV	chr4	148572919	148582393	+	11	964	12786	569188	ENSMUSG00000017264.16	ENCODEMT000569188	Exosc10	ENCODEMT000569188	Known	ISM	Suffix	0.30000001192092896	None	None	None	None
m54284U_191109_043049/30605855/ccs	PacBio_Cortex_Rep2	mm10_ERCC_SIRV	chr10	81014883	80948630	-	4	3314	30970	81537	ENSMUSG00000048240.14	ENSMUST00000092285.9	Gng7	Gng7-201	Known	Known	None	0.20000000298023224	None	None	None	None
m54284U_191109_043049/81136109/ccs	PacBio_Cortex_Rep2	mm10_ERCC_SIRV	chr5	146220918	146210118	-	5	2371	16102	42540	ENSMUSG00000029634.15	ENSMUST00000169407.8	Rnf6	Rnf6-208	Known	Known	None	0.8999999761581421	None	None	None	None
m54284U_191212_053548/143526399/ccs	PacBio_Hippocampus_Rep1	mm10_ERCC_SIRV	chr2	136713486	136782417	+	8	2062	6224	16571	ENSMUSG00000027273.13	ENSMUST00000028727.10	Snap25	Snap25-201	Known	Known	None	0.20000000298023224	None	None	None	None
m54284U_191213_120042/54722942/ccs	PacBio_Hippocampus_Rep2	mm10_ERCC_SIRV	chr4	148572919	148582393	+	11	964	12786	569188	ENSMUSG00000017264.16	ENCODEMT000569188	Exosc10	ENCODEMT000569188	Known	ISM	Suffix	0.30000001192092896	None	None	None	None
m54284U_191107_221739/20645807/ccs	PacBio_Cortex_Rep1	mm10_ERCC_SIRV	chr11	106256186	106263113	+	11	1277	34683	91456	ENSMUSG00000020708.12	ENSMUST00000021049.8	Psmc5	Psmc5-201	Known	Known	None	0.44999998807907104	None	None	None	None
m54284U_191109_043049/38799469/ccs	PacBio_Cortex_Rep2	mm10_ERCC_SIRV	chr10	81014885	80948630	-	4	3316	30970	81537	ENSMUSG00000048240.14	ENSMUST00000092285.9	Gng7	Gng7-201	Known	Known	None	0.20000000298023224	None	None	None	None
m54284U_191212_053548/106825558/ccs	PacBio_Hippocampus_Rep1	mm10_ERCC_SIRV	chr7	141902401	141881584	-	6	3701	23971	62850	ENSMUSG00000025139.14	ENSMUST00000001950.11	Tollip	Tollip-201	Known	Known	None	0.20000000298023224	None	None	None	None
m54284U_191109_043049/84477684/ccs	PacBio_Cortex_Rep2	mm10_ERCC_SIRV	chr5	146221437	146210118	-	5	2408	16102	42539	ENSMUSG00000029634.15	ENSMUST00000161859.7	Rnf6	Rnf6-206	Known	Known	None	0.8999999761581421	None	None	None	None
m54284U_191213_120042/115017856/ccs	PacBio_Hippocampus_Rep2	mm10_ERCC_SIRV	chr4	148572951	148582395	+	9	3402	12786	569189	ENSMUSG00000017264.16	ENCODEMT000569189	Exosc10	ENCODEMT000569189	Known	ISM	Suffix	0.30000001192092896	None	None	None	None
m54284U_191109_043049/38864031/ccs	PacBio_Cortex_Rep2	mm10_ERCC_SIRV	chr10	81014885	80948630	-	4	3316	30970	81537	ENSMUSG00000048240.14	ENSMUST00000092285.9	Gng7	Gng7-201	Known	Known	None	0.20000000298023224	None	None	None	None
m54284U_191212_053548/143655228/ccs	PacBio_Hippocampus_Rep1	mm10_ERCC_SIRV	chr2	136713486	136782423	+	8	2072	6224	16571	ENSMUSG00000027273.13	ENSMUST00000028727.10	Snap25	Snap25-201	Known	Known	None	0.15000000596046448	None	None	None	None
m54284U_191107_221739/33423681/ccs	PacBio_Cortex_Rep1	mm10_ERCC_SIRV	chr11	106256186	106263117	+	11	1281	34683	91456	ENSMUSG00000020708.12	ENSMUST00000021049.8	Psmc5	Psmc5-201	Known	Known	None	0.4000000059604645	None	None	None	None
m54284U_191213_120042/118098532/ccs	PacBio_Hippocampus_Rep2	mm10_ERCC_SIRV	chr4	148572932	148576822	+	4	1207	12786	569187	ENSMUSG00000017264.16	ENCODEMT000569187	Exosc10	ENCODEMT000569187	Known	ISM	Suffix	0.3499999940395355	None	None	None	None
m54284U_191109_043049/38994909/ccs	PacBio_Cortex_Rep2	mm10_ERCC_SIRV	chr10	81014883	80948630	-	4	3314	30970	81537	ENSMUSG00000048240.14	ENSMUST00000092285.9	Gng7	Gng7-201	Known	Known	None	0.20000000298023224	None	None	None	None
m54284U_191109_043049/85329457/ccs	PacBio_Cortex_Rep2	mm10_ERCC_SIRV	chr5	146221442	146210118	-	5	2413	16102	42539	ENSMUSG00000029634.15	ENSMUST00000161859.7	Rnf6	Rnf6-206	Known	Known	None	0.8999999761581421	None	None	None	None
m54284U_191212_053548/143852981/ccs	PacBio_Hippocampus_Rep1	mm10_ERCC_SIRV	chr2	136713486	136782341	+	8	1996	6224	16571	ENSMUSG00000027273.13	ENSMUST00000028727.10	Snap25	Snap25-201	Known	Known	None	0.0	None	None	None	None
m54284U_191212_053548/107872337/ccs	PacBio_Hippocampus_Rep1	mm10_ERCC_SIRV	chr7	141902402	141881584	-	6	3702	23971	62850	ENSMUSG00000025139.14	ENSMUST00000001950.11	Tollip	Tollip-201	Known	Known	None	0.20000000298023224	None	None	None	None
m54284U_191109_043049/39518999/ccs	PacBio_Cortex_Rep2	mm10_ERCC_SIRV	chr10	81014895	80948630	-	4	3326	30970	81537	ENSMUSG00000048240.14	ENSMUST00000092285.9	Gng7	Gng7-201	Known	Known	None	0.20000000298023224	None	None	None	None
m54284U_191107_221739/38340881/ccs	PacBio_Cortex_Rep1	mm10_ERCC_SIRV	chr11	106256186	106263119	+	11	1283	34683	91456	ENSMUSG00000020708.12	ENSMUST00000021049.8	Psmc5	Psmc5-201	Known	Known	None	0.30000001192092896	None	None	None	None
m54284U_191107_221739/49676576/ccs	PacBio_Cortex_Rep1	mm10_ERCC_SIRV	chr4	148573109	148576602	+	4	737	12786	569190	ENSMUSG00000017264.16	ENCODEMT000569190	Exosc10	ENCODEMT000569190	Known	ISM	Suffix	0.8999999761581421	None	None	None	None
m54284U_191109_043049/87295068/ccs	PacBio_Cortex_Rep2	mm10_ERCC_SIRV	chr4	148573412	148576715	+	1	3282	12786	569186	ENSMUSG00000017264.16	ENCODEMT000569186	Exosc10	ENCODEMT000569186	Known	Genomic	None	0.8500000238418579	None	None	None	None
m54284U_191109_043049/86704701/ccs	PacBio_Cortex_Rep2	mm10_ERCC_SIRV	chr5	146220923	146210118	-	5	2376	16102	42540	ENSMUSG00000029634.15	ENSMUST00000169407.8	Rnf6	Rnf6-208	Known	Known	None	0.8999999761581421	None	None	None	None
m54284U_191212_053548/143982950/ccs	PacBio_Hippocampus_Rep1	mm10_ERCC_SIRV	chr2	136713486	136782419	+	8	2074	6224	16571	ENSMUSG00000027273.13	ENSMUST00000028727.10	Snap25	Snap25-201	Known	Known	None	0.20000000298023224	None	None	None	None
m54284U_191109_043049/40896386/ccs	PacBio_Cortex_Rep2	mm10_ERCC_SIRV	chr10	80998154	80948630	-	3	3396	30970	81540	ENSMUSG00000048240.14	ENSMUST00000118465.7	Gng7	Gng7-205	Known	Known	None	0.20000000298023224	None	None	None	None
m54284U_191213_120042/30738974/ccs	PacBio_Hippocampus_Rep2	mm10_ERCC_SIRV	chr4	148573742	148576716	+	1	2953	12786	569186	ENSMUSG00000017264.16	ENCODEMT000569186	Exosc10	ENCODEMT000569186	Known	Genomic	None	0.8999999761581421	None	None	None	None
m54284U_191109_043049/1574371/ccs	PacBio_Cortex_Rep2	mm10_ERCC_SIRV	chr4	148574173	148576716	+	1	2522	12786	569186	ENSMUSG00000017264.16	ENCODEMT000569186	Exosc10	ENCODEMT000569186	Known	Genomic	None	0.8999999761581421	None	None	None	None
m54284U_191107_221739/43190665/ccs	PacBio_Cortex_Rep1	mm10_ERCC_SIRV	chr11	106256186	106263118	+	11	1282	34683	91456	ENSMUSG00000020708.12	ENSMUST00000021049.8	Psmc5	Psmc5-201	Known	Known	None	0.3499999940395355	None	None	None	None
m54284U_191109_043049/41222338/ccs	PacBio_Cortex_Rep2	mm10_ERCC_SIRV	chr10	81014885	80948630	-	4	3316	30970	81537	ENSMUSG00000048240.14	ENSMUST00000092285.9	Gng7	Gng7-201	Known	Known	None	0.20000000298023224	None	None	None	None
m54284U_191212_053548/108332883/ccs	PacBio_Hippocampus_Rep1	mm10_ERCC_SIRV	chr7	141902399	141881584	-	6	3699	23971	62850	ENSMUSG00000025139.14	ENSMUST00000001950.11	Tollip	Tollip-201	Known	Known	None	0.20000000298023224	None	None	None	None
m54284U_191213_120042/3082329/ccs	PacBio_Hippocampus_Rep2	mm10_ERCC_SIRV	chr4	148576454	148582395	+	6	2552	12786	569191	ENSMUSG00000017264.16	ENCODEMT000569191	Exosc10	ENCODEMT000569191	Known	ISM	Suffix	0.30000001192092896	None	None	None	None
m54284U_191212_053548/144181028/ccs	PacBio_Hippocampus_Rep1	mm10_ERCC_SIRV	chr2	136713486	136782417	+	8	2072	6224	16573	ENSMUSG00000027273.13	ENSMUST00000110098.3	Snap25	Snap25-202	Known	Known	None	0.20000000298023224	None	None	None	None
m54284U_191109_043049/87688366/ccs	PacBio_Cortex_Rep2	mm10_ERCC_SIRV	chr5	146220970	146210118	-	5	2221	16102	42541	ENSMUSG00000029634.15	ENSMUST00000067837.9	Rnf6	Rnf6-201	Known	Known	None	0.8999999761581421	None	None	None	None
m54284U_191109_043049/42665677/ccs	PacBio_Cortex_Rep2	mm10_ERCC_SIRV	chr10	81014877	80948630	-	4	3308	30970	81537	ENSMUSG00000048240.14	ENSMUST00000092285.9	Gng7	Gng7-201	Known	Known	None	0.20000000298023224	None	None	None	None
m54284U_191107_221739/49283753/ccs	PacBio_Cortex_Rep1	mm10_ERCC_SIRV	chr11	106256186	106263120	+	11	1284	34683	91456	ENSMUSG00000020708.12	ENSMUST00000021049.8	Psmc5	Psmc5-201	Known	Known	None	0.25	None	None	None	None
m54284U_191213_120042/3672283/ccs	PacBio_Hippocampus_Rep2	mm10_ERCC_SIRV	chr4	148576942	148582395	+	4	3229	12786	569192	ENSMUSG00000017264.16	ENCODEMT000569192	Exosc10	ENCODEMT000569192	Known	NIC	None	0.30000001192092896	None	None	None	None
m54284U_191109_043049/43648386/ccs	PacBio_Cortex_Rep2	mm10_ERCC_SIRV	chr10	81014877	80948630	-	4	3308	30970	81537	ENSMUSG00000048240.14	ENSMUST00000092285.9	Gng7	Gng7-201	Known	Known	None	0.20000000298023224	None	None	None	None
m54284U_191212_053548/144705418/ccs	PacBio_Hippocampus_Rep1	mm10_ERCC_SIRV	chr2	136713486	136782418	+	8	2073	6224	16571	ENSMUSG00000027273.13	ENSMUST00000028727.10	Snap25	Snap25-201	Known	Known	None	0.15000000596046448	None	None	None	None
m54284U_191212_053548/110166853/ccs	PacBio_Hippocampus_Rep1	mm10_ERCC_SIRV	chr7	141902401	141881584	-	6	3701	23971	62850	ENSMUSG00000025139.14	ENSMUST00000001950.11	Tollip	Tollip-201	Known	Known	None	0.20000000298023224	None	None	None	None
m54284U_191109_043049/90964894/ccs	PacBio_Cortex_Rep2	mm10_ERCC_SIRV	chr5	146220901	146210118	-	4	2192	16102	569005	ENSMUSG00000029634.15	ENCODEMT000569005	Rnf6	ENCODEMT000569005	Known	ISM	Suffix	0.8999999761581421	None	None	None	None
m54284U_191107_221739/52364462/ccs	PacBio_Cortex_Rep1	mm10_ERCC_SIRV	chr11	106256186	106263206	+	11	1370	34683	91456	ENSMUSG00000020708.12	ENSMUST00000021049.8	Psmc5	Psmc5-201	Known	Known	None	0.30000001192092896	None	None	None	None
m54284U_191109_043049/43911042/ccs	PacBio_Cortex_Rep2	mm10_ERCC_SIRV	chr10	81014884	80948630	-	4	3315	30970	81537	ENSMUSG00000048240.14	ENSMUST00000092285.9	Gng7	Gng7-201	Known	Known	None	0.20000000298023224	None	None	None	None
m54284U_191213_120042/177211271/ccs	PacBio_Hippocampus_Rep2	mm10_ERCC_SIRV	chr4	148578544	148582395	+	3	2809	12786	569193	ENSMUSG00000017264.16	ENCODEMT000569193	Exosc10	ENCODEMT000569193	Known	ISM	Suffix	0.30000001192092896	None	None	None	None
m54284U_191212_053548/145031726/ccs	PacBio_Hippocampus_Rep1	mm10_ERCC_SIRV	chr2	136713486	136782268	+	8	1923	6224	16571	ENSMUSG00000027273.13	ENSMUST00000028727.10	Snap25	Snap25-201	Known	Known	None	0.6499999761581421	None	None	None	None
m54284U_191109_043049/92539601/ccs	PacBio_Cortex_Rep2	mm10_ERCC_SIRV	chr5	146220946	146210118	-	5	2399	16102	42540	ENSMUSG00000029634.15	ENSMUST00000169407.8	Rnf6	Rnf6-208	Known	Known	None	0.8999999761581421	None	None	None	None
m54284U_191109_043049/44697937/ccs	PacBio_Cortex_Rep2	mm10_ERCC_SIRV	chr10	81014877	80948630	-	4	3308	30970	81537	ENSMUSG00000048240.14	ENSMUST00000092285.9	Gng7	Gng7-201	Known	Known	None	0.20000000298023224	None	None	None	None
m54284U_191107_221739/52561482/ccs	PacBio_Cortex_Rep1	mm10_ERCC_SIRV	chr11	106256186	106263117	+	11	1281	34683	91456	ENSMUSG00000020708.12	ENSMUST00000021049.8	Psmc5	Psmc5-201	Known	Known	None	0.4000000059604645	None	None	None	None
m54284U_191212_053548/110954395/ccs	PacBio_Hippocampus_Rep1	mm10_ERCC_SIRV	chr7	141902411	141881584	-	6	3711	23971	62850	ENSMUSG00000025139.14	ENSMUST00000001950.11	Tollip	Tollip-201	Known	Known	None	0.20000000298023224	None	None	None	None
m54284U_191107_221739/56232488/ccs	PacBio_Cortex_Rep1	mm10_ERCC_SIRV	chr4	148578782	148582393	+	3	2256	12786	569194	ENSMUSG00000017264.16	ENCODEMT000569194	Exosc10	ENCODEMT000569194	Known	ISM	Suffix	0.3499999940395355	None	None	None	None
m54284U_191109_043049/45744978/ccs	PacBio_Cortex_Rep2	mm10_ERCC_SIRV	chr10	81014905	80948630	-	4	3336	30970	81537	ENSMUSG00000048240.14	ENSMUST00000092285.9	Gng7	Gng7-201	Known	Known	None	0.20000000298023224	None	None	None	None
m54284U_191212_053548/145229580/ccs	PacBio_Hippocampus_Rep1	mm10_ERCC_SIRV	chr2	136713486	136782354	+	8	2009	6224	16571	ENSMUSG00000027273.13	ENSMUST00000028727.10	Snap25	Snap25-201	Known	Known	None	0.15000000596046448	None	None	None	None
m54284U_191109_043049/97780705/ccs	PacBio_Cortex_Rep2	mm10_ERCC_SIRV	chr5	146220945	146210118	-	5	2398	16102	42540	ENSMUSG00000029634.15	ENSMUST00000169407.8	Rnf6	Rnf6-208	Known	Known	None	0.8999999761581421	None	None	None	None
m54284U_191107_221739/55577227/ccs	PacBio_Cortex_Rep1	mm10_ERCC_SIRV	chr11	106256186	106263116	+	11	1280	34683	91456	ENSMUSG00000020708.12	ENSMUST00000021049.8	Psmc5	Psmc5-201	Known	Known	None	0.4000000059604645	None	None	None	None
m54284U_191109_043049/52429760/ccs	PacBio_Cortex_Rep2	mm10_ERCC_SIRV	chr10	81001265	80948630	-	4	3319	30970	81536	ENSMUSG00000048240.14	ENSMUST00000099462.7	Gng7	Gng7-202	Known	Known	None	0.20000000298023224	None	None	None	None
m54284U_191107_221739/63898339/ccs	PacBio_Cortex_Rep1	mm10_ERCC_SIRV	chr4	148579341	148582395	+	2	2606	12786	569195	ENSMUSG00000017264.16	ENCODEMT000569195	Exosc10	ENCODEMT000569195	Known	ISM	Suffix	0.30000001192092896	None	None	None	None
m54284U_191212_053548/112264548/ccs	PacBio_Hippocampus_Rep1	mm10_ERCC_SIRV	chr7	141902323	141881584	-	6	3617	23971	62850	ENSMUSG00000025139.14	ENSMUST00000001950.11	Tollip	Tollip-201	Known	Known	None	0.20000000298023224	None	None	None	None
m54284U_191212_053548/145556517/ccs	PacBio_Hippocampus_Rep1	mm10_ERCC_SIRV	chr2	136713486	136782419	+	8	2074	6224	16571	ENSMUSG00000027273.13	ENSMUST00000028727.10	Snap25	Snap25-201	Known	Known	None	0.20000000298023224	None	None	None	None
m54284U_191109_043049/52822133/ccs	PacBio_Cortex_Rep2	mm10_ERCC_SIRV	chr10	81014886	80948630	-	4	3310	30970	81537	ENSMUSG00000048240.14	ENSMUST00000092285.9	Gng7	Gng7-201	Known	Known	None	0.20000000298023224	None	None	None	None
m54284U_191109_043049/98369776/ccs	PacBio_Cortex_Rep2	mm10_ERCC_SIRV	chr5	146221342	146210118	-	5	2313	16102	42539	ENSMUSG00000029634.15	ENSMUST00000161859.7	Rnf6	Rnf6-206	Known	Known	None	0.8999999761581421	None	None	None	None
m54284U_191107_221739/64424748/ccs	PacBio_Cortex_Rep1	mm10_ERCC_SIRV	chr11	106256186	106263117	+	11	1281	34683	91456	ENSMUSG00000020708.12	ENSMUST00000021049.8	Psmc5	Psmc5-201	Known	Known	None	0.4000000059604645	None	None	None	None
m54284U_191107_221739/105055255/ccs	PacBio_Cortex_Rep1	mm10_ERCC_SIRV	chr4	148579381	148582393	+	2	2606	12786	569195	ENSMUSG00000017264.16	ENCODEMT000569195	Exosc10	ENCODEMT000569195	Known	ISM	Suffix	0.30000001192092896	None	None	None	None
m54284U_191109_043049/54593418/ccs	PacBio_Cortex_Rep2	mm10_ERCC_SIRV	chr10	81014886	80948630	-	4	3317	30970	81537	ENSMUSG00000048240.14	ENSMUST00000092285.9	Gng7	Gng7-201	Known	Known	None	0.20000000298023224	None	None	None	None
m54284U_191212_053548/145817780/ccs	PacBio_Hippocampus_Rep1	mm10_ERCC_SIRV	chr2	136713486	136782354	+	8	2009	6224	16571	ENSMUSG00000027273.13	ENSMUST00000028727.10	Snap25	Snap25-201	Known	Known	None	0.15000000596046448	None	None	None	None
m54284U_191212_053548/112394374/ccs	PacBio_Hippocampus_Rep1	mm10_ERCC_SIRV	chr7	141902422	141881584	-	6	3722	23971	62850	ENSMUSG00000025139.14	ENSMUST00000001950.11	Tollip	Tollip-201	Known	Known	None	0.20000000298023224	None	None	None	None
m54284U_191212_053548/5505317/ccs	PacBio_Hippocampus_Rep1	mm10_ERCC_SIRV	chr4	148579570	148582391	+	2	2415	12786	569195	ENSMUSG00000017264.16	ENCODEMT000569195	Exosc10	ENCODEMT000569195	Known	ISM	Suffix	0.3499999940395355	None	None	None	None
m54284U_191107_221739/67305602/ccs	PacBio_Cortex_Rep1	mm10_ERCC_SIRV	chr11	106256186	106263117	+	11	1281	34683	91456	ENSMUSG00000020708.12	ENSMUST00000021049.8	Psmc5	Psmc5-201	Known	Known	None	0.4000000059604645	None	None	None	None
m54284U_191109_043049/99812943/ccs	PacBio_Cortex_Rep2	mm10_ERCC_SIRV	chr5	146221418	146210118	-	5	2389	16102	42539	ENSMUSG00000029634.15	ENSMUST00000161859.7	Rnf6	Rnf6-206	Known	Known	None	0.8999999761581421	None	None	None	None
m54284U_191109_043049/59376119/ccs	PacBio_Cortex_Rep2	mm10_ERCC_SIRV	chr10	81014872	80948630	-	4	3303	30970	81537	ENSMUSG00000048240.14	ENSMUST00000092285.9	Gng7	Gng7-201	Known	Known	None	0.20000000298023224	None	None	None	None
m54284U_191107_221739/133760047/ccs	PacBio_Cortex_Rep1	mm10_ERCC_SIRV	chr4	148590572	148590398	-	1	175	91776	569196	ENCODEMG000091776	ENCODEMT000569196	ENCODEMG000091776	ENCODEMT000569196	Intergenic	Intergenic	None	0.5	None	None	None	None
m54284U_191109_043049/62521416/ccs	PacBio_Cortex_Rep2	mm10_ERCC_SIRV	chr10	81014885	80948630	-	4	3316	30970	81537	ENSMUSG00000048240.14	ENSMUST00000092285.9	Gng7	Gng7-201	Known	Known	None	0.20000000298023224	None	None	None	None
m54284U_191107_221739/170067804/ccs	PacBio_Cortex_Rep1	mm10_ERCC_SIRV	chr4	148590571	148590398	-	1	174	91776	569196	ENCODEMG000091776	ENCODEMT000569196	ENCODEMG000091776	ENCODEMT000569196	Intergenic	Intergenic	None	0.5	None	None	None	None
m54284U_191212_053548/145950118/ccs	PacBio_Hippocampus_Rep1	mm10_ERCC_SIRV	chr2	136713486	136782354	+	8	2009	6224	16571	ENSMUSG00000027273.13	ENSMUST00000028727.10	Snap25	Snap25-201	Known	Known	None	0.15000000596046448	None	None	None	None
m54284U_191109_043049/18219829/ccs	PacBio_Cortex_Rep2	mm10_ERCC_SIRV	chr4	148590565	148590398	-	1	168	91776	569196	ENCODEMG000091776	ENCODEMT000569196	ENCODEMG000091776	ENCODEMT000569196	Intergenic	Intergenic	None	0.5	None	None	None	None
m54284U_191107_221739/67896179/ccs	PacBio_Cortex_Rep1	mm10_ERCC_SIRV	chr11	106256186	106263117	+	11	1281	34683	91456	ENSMUSG00000020708.12	ENSMUST00000021049.8	Psmc5	Psmc5-201	Known	Known	None	0.4000000059604645	None	None	None	None
m54284U_191109_043049/101321491/ccs	PacBio_Cortex_Rep2	mm10_ERCC_SIRV	chr5	146220924	146210118	-	5	2377	16102	42540	ENSMUSG00000029634.15	ENSMUST00000169407.8	Rnf6	Rnf6-208	Known	Known	None	0.8999999761581421	None	None	None	None
m54284U_191109_043049/58395044/ccs	PacBio_Cortex_Rep2	mm10_ERCC_SIRV	chr4	148590569	148590398	-	1	172	91776	569196	ENCODEMG000091776	ENCODEMT000569196	ENCODEMG000091776	ENCODEMT000569196	Intergenic	Intergenic	None	0.5	None	None	None	None
m54284U_191212_053548/112656637/ccs	PacBio_Hippocampus_Rep1	mm10_ERCC_SIRV	chr7	141902392	141881584	-	6	3692	23971	62850	ENSMUSG00000025139.14	ENSMUST00000001950.11	Tollip	Tollip-201	Known	Known	None	0.20000000298023224	None	None	None	None
m54284U_191109_043049/62917090/ccs	PacBio_Cortex_Rep2	mm10_ERCC_SIRV	chr10	81014906	80948630	-	4	3337	30970	81537	ENSMUSG00000048240.14	ENSMUST00000092285.9	Gng7	Gng7-201	Known	Known	None	0.20000000298023224	None	None	None	None
m54284U_191213_120042/8783571/ccs	PacBio_Hippocampus_Rep2	mm10_ERCC_SIRV	chr4	148630039	148590398	-	2	180	12791	569197	ENSMUSG00000041459.15	ENCODEMT000569197	Tardbp	ENCODEMT000569197	Known	Genomic	None	0.5	None	None	None	None
m54284U_191107_221739/66520666/ccs	PacBio_Cortex_Rep1	mm10_ERCC_SIRV	chr4	148590573	148590400	-	1	174	91776	569196	ENCODEMG000091776	ENCODEMT000569196	ENCODEMG000091776	ENCODEMT000569196	Intergenic	Intergenic	None	0.5	None	None	None	None
m54284U_191212_053548/146015497/ccs	PacBio_Hippocampus_Rep1	mm10_ERCC_SIRV	chr2	136713486	136782417	+	8	2072	6224	16571	ENSMUSG00000027273.13	ENSMUST00000028727.10	Snap25	Snap25-201	Known	Known	None	0.20000000298023224	None	None	None	None
m54284U_191109_043049/131531213/ccs	PacBio_Cortex_Rep2	mm10_ERCC_SIRV	chr4	148590559	148590414	-	1	146	91776	569196	ENCODEMG000091776	ENCODEMT000569196	ENCODEMG000091776	ENCODEMT000569196	Intergenic	Intergenic	None	0.699999988079071	None	None	None	None
m54284U_191109_043049/64356757/ccs	PacBio_Cortex_Rep2	mm10_ERCC_SIRV	chr10	81014908	80948630	-	4	3339	30970	81537	ENSMUSG00000048240.14	ENSMUST00000092285.9	Gng7	Gng7-201	Known	Known	None	0.20000000298023224	None	None	None	None
m54284U_191107_221739/69927235/ccs	PacBio_Cortex_Rep1	mm10_ERCC_SIRV	chr11	106256186	106263112	+	11	1276	34683	91456	ENSMUSG00000020708.12	ENSMUST00000021049.8	Psmc5	Psmc5-201	Known	Known	None	0.44999998807907104	None	None	None	None
m54284U_191109_043049/106889539/ccs	PacBio_Cortex_Rep2	mm10_ERCC_SIRV	chr5	146220960	146210118	-	5	2211	16102	42541	ENSMUSG00000029634.15	ENSMUST00000067837.9	Rnf6	Rnf6-201	Known	Known	None	0.8999999761581421	None	None	None	None
m54284U_191212_053548/113511249/ccs	PacBio_Hippocampus_Rep1	mm10_ERCC_SIRV	chr7	141902392	141881584	-	6	3692	23971	62850	ENSMUSG00000025139.14	ENSMUST00000001950.11	Tollip	Tollip-201	Known	Known	None	0.20000000298023224	None	None	None	None
m54284U_191109_043049/66519397/ccs	PacBio_Cortex_Rep2	mm10_ERCC_SIRV	chr10	81014893	80948630	-	4	3324	30970	81537	ENSMUSG00000048240.14	ENSMUST00000092285.9	Gng7	Gng7-201	Known	Known	None	0.20000000298023224	None	None	None	None
m54284U_191213_120042/1114562/ccs	PacBio_Hippocampus_Rep2	mm10_ERCC_SIRV	chr4	148591488	148594604	+	7	1338	12789	33148	ENSMUSG00000006442.10	ENSMUST00000006611.8	Srm	Srm-201	Known	Known	None	0.20000000298023224	None	None	None	None
m54284U_191212_053548/146080258/ccs	PacBio_Hippocampus_Rep1	mm10_ERCC_SIRV	chr2	136713486	136782355	+	8	2010	6224	16571	ENSMUSG00000027273.13	ENSMUST00000028727.10	Snap25	Snap25-201	Known	Known	None	0.15000000596046448	None	None	None	None
m54284U_191107_221739/74515583/ccs	PacBio_Cortex_Rep1	mm10_ERCC_SIRV	chr11	106256186	106263113	+	11	1277	34683	91456	ENSMUSG00000020708.12	ENSMUST00000021049.8	Psmc5	Psmc5-201	Known	Known	None	0.44999998807907104	None	None	None	None
m54284U_191109_043049/108397121/ccs	PacBio_Cortex_Rep2	mm10_ERCC_SIRV	chr5	146220945	146210118	-	5	2398	16102	42540	ENSMUSG00000029634.15	ENSMUST00000169407.8	Rnf6	Rnf6-208	Known	Known	None	0.8999999761581421	None	None	None	None
m54284U_191109_043049/72221752/ccs	PacBio_Cortex_Rep2	mm10_ERCC_SIRV	chr10	81001387	80948629	-	5	3538	30970	568947	ENSMUSG00000048240.14	ENCODEMT000568947	Gng7	ENCODEMT000568947	Known	NIC	None	0.20000000298023224	None	None	None	None
m54284U_191212_053548/150601882/ccs	PacBio_Hippocampus_Rep1	mm10_ERCC_SIRV	chr4	148591489	148594602	+	7	1335	12789	33148	ENSMUSG00000006442.10	ENSMUST00000006611.8	Srm	Srm-201	Known	Known	None	0.20000000298023224	None	None	None	None
m54284U_191212_053548/146146253/ccs	PacBio_Hippocampus_Rep1	mm10_ERCC_SIRV	chr2	136713486	136782417	+	8	2072	6224	16571	ENSMUSG00000027273.13	ENSMUST00000028727.10	Snap25	Snap25-201	Known	Known	None	0.20000000298023224	None	None	None	None
m54284U_191109_043049/79561372/ccs	PacBio_Cortex_Rep2	mm10_ERCC_SIRV	chr10	81014895	80948630	-	4	3326	30970	81537	ENSMUSG00000048240.14	ENSMUST00000092285.9	Gng7	Gng7-201	Known	Known	None	0.20000000298023224	None	None	None	None
m54284U_191213_120042/104268754/ccs	PacBio_Hippocampus_Rep2	mm10_ERCC_SIRV	chr4	148591489	148594595	+	6	1409	12789	569198	ENSMUSG00000006442.10	ENCODEMT000569198	Srm	ENCODEMT000569198	Known	ISM	Prefix	0.3499999940395355	None	None	None	None
m54284U_191107_221739/84870774/ccs	PacBio_Cortex_Rep1	mm10_ERCC_SIRV	chr11	106256186	106263117	+	11	1281	34683	91456	ENSMUSG00000020708.12	ENSMUST00000021049.8	Psmc5	Psmc5-201	Known	Known	None	0.4000000059604645	None	None	None	None
m54284U_191212_053548/113640858/ccs	PacBio_Hippocampus_Rep1	mm10_ERCC_SIRV	chr7	141902385	141881584	-	6	3685	23971	62850	ENSMUSG00000025139.14	ENSMUST00000001950.11	Tollip	Tollip-201	Known	Known	None	0.20000000298023224	None	None	None	None
m54284U_191107_221739/96403592/ccs	PacBio_Cortex_Rep1	mm10_ERCC_SIRV	chr4	148591491	148604422	+	9	3400	12789	569199	ENSMUSG00000006442.10	ENCODEMT000569199	Srm	ENCODEMT000569199	Known	NNC	None	0.0	None	None	None	None
m54284U_191212_053548/115214832/ccs	PacBio_Hippocampus_Rep1	mm10_ERCC_SIRV	chr7	141884563	141881592	-	1	2489	23971	568809	ENSMUSG00000025139.14	ENCODEMT000568809	Tollip	ENCODEMT000568809	Known	Genomic	None	0.20000000298023224	None	None	None	None
m54284U_191109_043049/108791479/ccs	PacBio_Cortex_Rep2	mm10_ERCC_SIRV	chr5	146220901	146210118	-	4	2192	16102	569005	ENSMUSG00000029634.15	ENCODEMT000569005	Rnf6	ENCODEMT000569005	Known	ISM	Suffix	0.8999999761581421	None	None	None	None
m54284U_191107_221739/23331268/ccs	PacBio_Cortex_Rep1	mm10_ERCC_SIRV	chr4	148591492	148594595	+	6	1204	12789	569200	ENSMUSG00000006442.10	ENCODEMT000569200	Srm	ENCODEMT000569200	Known	NIC	None	0.3499999940395355	None	None	None	None
m54284U_191109_043049/81068444/ccs	PacBio_Cortex_Rep2	mm10_ERCC_SIRV	chr10	80998156	80948630	-	3	3398	30970	81540	ENSMUSG00000048240.14	ENSMUST00000118465.7	Gng7	Gng7-205	Known	Known	None	0.20000000298023224	None	None	None	None
m54284U_191212_053548/146148054/ccs	PacBio_Hippocampus_Rep1	mm10_ERCC_SIRV	chr2	136713486	136782356	+	8	2011	6224	16571	ENSMUSG00000027273.13	ENSMUST00000028727.10	Snap25	Snap25-201	Known	Known	None	0.15000000596046448	None	None	None	None
m54284U_191107_221739/88671843/ccs	PacBio_Cortex_Rep1	mm10_ERCC_SIRV	chr11	106256186	106263117	+	11	1281	34683	91456	ENSMUSG00000020708.12	ENSMUST00000021049.8	Psmc5	Psmc5-201	Known	Known	None	0.4000000059604645	None	None	None	None
m54284U_191213_120042/12192405/ccs	PacBio_Hippocampus_Rep2	mm10_ERCC_SIRV	chr4	148591492	148594595	+	7	1325	12789	33148	ENSMUSG00000006442.10	ENSMUST00000006611.8	Srm	Srm-201	Known	Known	None	0.3499999940395355	None	None	None	None
m54284U_191109_043049/85985061/ccs	PacBio_Cortex_Rep2	mm10_ERCC_SIRV	chr10	81014885	80948630	-	4	3316	30970	81537	ENSMUSG00000048240.14	ENSMUST00000092285.9	Gng7	Gng7-201	Known	Known	None	0.20000000298023224	None	None	None	None
m54284U_191109_043049/109447808/ccs	PacBio_Cortex_Rep2	mm10_ERCC_SIRV	chr5	146221415	146210118	-	5	2386	16102	42539	ENSMUSG00000029634.15	ENSMUST00000161859.7	Rnf6	Rnf6-206	Known	Known	None	0.8999999761581421	None	None	None	None
m54284U_191109_043049/86835581/ccs	PacBio_Cortex_Rep2	mm10_ERCC_SIRV	chr10	80950195	80948630	-	1	1744	30970	568893	ENSMUSG00000048240.14	ENCODEMT000568893	Gng7	ENCODEMT000568893	Known	Genomic	None	0.20000000298023224	None	None	None	None
m54284U_191212_053548/115343871/ccs	PacBio_Hippocampus_Rep1	mm10_ERCC_SIRV	chr7	141902402	141881584	-	6	3696	23971	62850	ENSMUSG00000025139.14	ENSMUST00000001950.11	Tollip	Tollip-201	Known	Known	None	0.20000000298023224	None	None	None	None
m54284U_191107_221739/69272081/ccs	PacBio_Cortex_Rep1	mm10_ERCC_SIRV	chr4	148591493	148594601	+	7	1330	12789	33148	ENSMUSG00000006442.10	ENSMUST00000006611.8	Srm	Srm-201	Known	Known	None	0.20000000298023224	None	None	None	None
m54284U_191107_221739/96078497/ccs	PacBio_Cortex_Rep1	mm10_ERCC_SIRV	chr11	106256186	106263117	+	11	1281	34683	91456	ENSMUSG00000020708.12	ENSMUST00000021049.8	Psmc5	Psmc5-201	Known	Known	None	0.4000000059604645	None	None	None	None
m54284U_191212_053548/146211700/ccs	PacBio_Hippocampus_Rep1	mm10_ERCC_SIRV	chr2	136713486	136782416	+	8	2071	6224	16571	ENSMUSG00000027273.13	ENSMUST00000028727.10	Snap25	Snap25-201	Known	Known	None	0.20000000298023224	None	None	None	None
m54284U_191109_043049/87230042/ccs	PacBio_Cortex_Rep2	mm10_ERCC_SIRV	chr10	81014904	80948630	-	4	3335	30970	81537	ENSMUSG00000048240.14	ENSMUST00000092285.9	Gng7	Gng7-201	Known	Known	None	0.20000000298023224	None	None	None	None
m54284U_191107_221739/120457408/ccs	PacBio_Cortex_Rep1	mm10_ERCC_SIRV	chr4	148591493	148594603	+	7	1332	12789	33148	ENSMUSG00000006442.10	ENSMUST00000006611.8	Srm	Srm-201	Known	Known	None	0.20000000298023224	None	None	None	None
m54284U_191109_043049/113314208/ccs	PacBio_Cortex_Rep2	mm10_ERCC_SIRV	chr5	146220901	146210118	-	4	2192	16102	569005	ENSMUSG00000029634.15	ENCODEMT000569005	Rnf6	ENCODEMT000569005	Known	ISM	Suffix	0.8999999761581421	None	None	None	None
m54284U_191109_043049/89129590/ccs	PacBio_Cortex_Rep2	mm10_ERCC_SIRV	chr10	81001381	80948630	-	4	3435	30970	81536	ENSMUSG00000048240.14	ENSMUST00000099462.7	Gng7	Gng7-202	Known	Known	None	0.20000000298023224	None	None	None	None
m54284U_191213_120042/102695150/ccs	PacBio_Hippocampus_Rep2	mm10_ERCC_SIRV	chr4	148591493	148594592	+	7	1321	12789	33148	ENSMUSG00000006442.10	ENSMUST00000006611.8	Srm	Srm-201	Known	Known	None	0.4000000059604645	None	None	None	None
m54284U_191212_053548/116327518/ccs	PacBio_Hippocampus_Rep1	mm10_ERCC_SIRV	chr7	141902403	141881584	-	6	3703	23971	62850	ENSMUSG00000025139.14	ENSMUST00000001950.11	Tollip	Tollip-201	Known	Known	None	0.20000000298023224	None	None	None	None
m54284U_191107_221739/98502444/ccs	PacBio_Cortex_Rep1	mm10_ERCC_SIRV	chr11	106256186	106263117	+	11	1281	34683	91456	ENSMUSG00000020708.12	ENSMUST00000021049.8	Psmc5	Psmc5-201	Known	Known	None	0.4000000059604645	None	None	None	None
m54284U_191212_053548/146737363/ccs	PacBio_Hippocampus_Rep1	mm10_ERCC_SIRV	chr2	136713486	136782420	+	8	2075	6224	16571	ENSMUSG00000027273.13	ENSMUST00000028727.10	Snap25	Snap25-201	Known	Known	None	0.15000000596046448	None	None	None	None
m54284U_191109_043049/89260276/ccs	PacBio_Cortex_Rep2	mm10_ERCC_SIRV	chr10	81014885	80948630	-	4	3316	30970	81537	ENSMUSG00000048240.14	ENSMUST00000092285.9	Gng7	Gng7-201	Known	Known	None	0.20000000298023224	None	None	None	None
m54284U_191107_221739/77661688/ccs	PacBio_Cortex_Rep1	mm10_ERCC_SIRV	chr4	148591494	148594595	+	7	1323	12789	33148	ENSMUSG00000006442.10	ENSMUST00000006611.8	Srm	Srm-201	Known	Known	None	0.3499999940395355	None	None	None	None
m54284U_191109_043049/113773390/ccs	PacBio_Cortex_Rep2	mm10_ERCC_SIRV	chr5	146221436	146210118	-	5	2407	16102	42539	ENSMUSG00000029634.15	ENSMUST00000161859.7	Rnf6	Rnf6-206	Known	Known	None	0.8999999761581421	None	None	None	None
m54284U_191109_043049/89982204/ccs	PacBio_Cortex_Rep2	mm10_ERCC_SIRV	chr10	81014883	80948630	-	5	3426	30970	81541	ENSMUSG00000048240.14	ENSMUST00000126317.1	Gng7	Gng7-206	Known	Known	None	0.20000000298023224	None	None	None	None
m54284U_191107_221739/101975488/ccs	PacBio_Cortex_Rep1	mm10_ERCC_SIRV	chr11	106256186	106263119	+	11	1283	34683	91456	ENSMUSG00000020708.12	ENSMUST00000021049.8	Psmc5	Psmc5-201	Known	Known	None	0.30000001192092896	None	None	None	None
m54284U_191212_053548/147457321/ccs	PacBio_Hippocampus_Rep1	mm10_ERCC_SIRV	chr2	136713486	136782415	+	8	2070	6224	16571	ENSMUSG00000027273.13	ENSMUST00000028727.10	Snap25	Snap25-201	Known	Known	None	0.20000000298023224	None	None	None	None
m54284U_191107_221739/116916230/ccs	PacBio_Cortex_Rep1	mm10_ERCC_SIRV	chr4	148591494	148594598	+	7	1326	12789	33148	ENSMUSG00000006442.10	ENSMUST00000006611.8	Srm	Srm-201	Known	Known	None	0.25	None	None	None	None
m54284U_191212_053548/116655150/ccs	PacBio_Hippocampus_Rep1	mm10_ERCC_SIRV	chr7	141902391	141881584	-	6	3691	23971	62850	ENSMUSG00000025139.14	ENSMUST00000001950.11	Tollip	Tollip-201	Known	Known	None	0.20000000298023224	None	None	None	None
m54284U_191109_043049/94046858/ccs	PacBio_Cortex_Rep2	mm10_ERCC_SIRV	chr10	80998155	80948630	-	3	3397	30970	81540	ENSMUSG00000048240.14	ENSMUST00000118465.7	Gng7	Gng7-205	Known	Known	None	0.20000000298023224	None	None	None	None
m54284U_191109_043049/115476336/ccs	PacBio_Cortex_Rep2	mm10_ERCC_SIRV	chr5	146220901	146210118	-	4	2192	16102	569005	ENSMUSG00000029634.15	ENCODEMT000569005	Rnf6	ENCODEMT000569005	Known	ISM	Suffix	0.8999999761581421	None	None	None	None
m54284U_191213_120042/58722572/ccs	PacBio_Hippocampus_Rep2	mm10_ERCC_SIRV	chr4	148591494	148594603	+	7	1331	12789	33148	ENSMUSG00000006442.10	ENSMUST00000006611.8	Srm	Srm-201	Known	Known	None	0.20000000298023224	None	None	None	None
m54284U_191107_221739/102957093/ccs	PacBio_Cortex_Rep1	mm10_ERCC_SIRV	chr11	106256186	106263117	+	11	1281	34683	91456	ENSMUSG00000020708.12	ENSMUST00000021049.8	Psmc5	Psmc5-201	Known	Known	None	0.4000000059604645	None	None	None	None
m54284U_191212_053548/147655343/ccs	PacBio_Hippocampus_Rep1	mm10_ERCC_SIRV	chr2	136713486	136782417	+	8	2072	6224	16571	ENSMUSG00000027273.13	ENSMUST00000028727.10	Snap25	Snap25-201	Known	Known	None	0.20000000298023224	None	None	None	None
m54284U_191109_043049/94372181/ccs	PacBio_Cortex_Rep2	mm10_ERCC_SIRV	chr10	81014885	80948630	-	4	3316	30970	81537	ENSMUSG00000048240.14	ENSMUST00000092285.9	Gng7	Gng7-201	Known	Known	None	0.20000000298023224	None	None	None	None
m54284U_191213_120042/68092065/ccs	PacBio_Hippocampus_Rep2	mm10_ERCC_SIRV	chr4	148591494	148594604	+	7	1332	12789	33148	ENSMUSG00000006442.10	ENSMUST00000006611.8	Srm	Srm-201	Known	Known	None	0.20000000298023224	None	None	None	None
m54284U_191109_043049/116719932/ccs	PacBio_Cortex_Rep2	mm10_ERCC_SIRV	chr5	146221458	146210118	-	5	2429	16102	42539	ENSMUSG00000029634.15	ENSMUST00000161859.7	Rnf6	Rnf6-206	Known	Known	None	0.8999999761581421	None	None	None	None
m54284U_191212_053548/117048998/ccs	PacBio_Hippocampus_Rep1	mm10_ERCC_SIRV	chr7	141902401	141881584	-	6	3701	23971	62850	ENSMUSG00000025139.14	ENSMUST00000001950.11	Tollip	Tollip-201	Known	Known	None	0.20000000298023224	None	None	None	None
m54284U_191109_043049/94569586/ccs	PacBio_Cortex_Rep2	mm10_ERCC_SIRV	chr10	80998180	80948630	-	3	3422	30970	81540	ENSMUSG00000048240.14	ENSMUST00000118465.7	Gng7	Gng7-205	Known	Known	None	0.20000000298023224	None	None	None	None
m54284U_191107_221739/102958287/ccs	PacBio_Cortex_Rep1	mm10_ERCC_SIRV	chr11	106256186	106263124	+	11	1288	34683	91456	ENSMUSG00000020708.12	ENSMUST00000021049.8	Psmc5	Psmc5-201	Known	Known	None	0.3499999940395355	None	None	None	None
m54284U_191213_120042/171182606/ccs	PacBio_Hippocampus_Rep2	mm10_ERCC_SIRV	chr4	148591494	148594596	+	7	1324	12789	33148	ENSMUSG00000006442.10	ENSMUST00000006611.8	Srm	Srm-201	Known	Known	None	0.30000001192092896	None	None	None	None
m54284U_191109_043049/100008131/ccs	PacBio_Cortex_Rep2	mm10_ERCC_SIRV	chr10	80949894	80948630	-	1	1443	30970	568893	ENSMUSG00000048240.14	ENCODEMT000568893	Gng7	ENCODEMT000568893	Known	Genomic	None	0.20000000298023224	None	None	None	None
m54284U_191212_053548/147720687/ccs	PacBio_Hippocampus_Rep1	mm10_ERCC_SIRV	chr2	136713486	136764187	+	4	906	6224	558291	ENSMUSG00000027273.13	ENCODEMT000558291	Snap25	ENCODEMT000558291	Known	ISM	Prefix	0.8999999761581421	None	None	None	None
m54284U_191107_221739/68617717/ccs	PacBio_Cortex_Rep1	mm10_ERCC_SIRV	chr4	148591497	148594604	+	4	2449	12789	569201	ENSMUSG00000006442.10	ENCODEMT000569201	Srm	ENCODEMT000569201	Known	NIC	None	0.20000000298023224	None	None	None	None
m54284U_191109_043049/101714612/ccs	PacBio_Cortex_Rep2	mm10_ERCC_SIRV	chr10	80952946	80948631	-	2	3236	30970	568895	ENSMUSG00000048240.14	ENCODEMT000568895	Gng7	ENCODEMT000568895	Known	ISM	Suffix	0.20000000298023224	None	None	None	None
m54284U_191109_043049/120326339/ccs	PacBio_Cortex_Rep2	mm10_ERCC_SIRV	chr5	146221395	146210118	-	5	2366	16102	42539	ENSMUSG00000029634.15	ENSMUST00000161859.7	Rnf6	Rnf6-206	Known	Known	None	0.8999999761581421	None	None	None	None
m54284U_191107_221739/103809344/ccs	PacBio_Cortex_Rep1	mm10_ERCC_SIRV	chr11	106256186	106263118	+	11	1282	34683	91456	ENSMUSG00000020708.12	ENSMUST00000021049.8	Psmc5	Psmc5-201	Known	Known	None	0.3499999940395355	None	None	None	None
m54284U_191212_053548/118163614/ccs	PacBio_Hippocampus_Rep1	mm10_ERCC_SIRV	chr7	141902401	141881584	-	6	3701	23971	62850	ENSMUSG00000025139.14	ENSMUST00000001950.11	Tollip	Tollip-201	Known	Known	None	0.20000000298023224	None	None	None	None
m54284U_191107_221739/110297474/ccs	PacBio_Cortex_Rep1	mm10_ERCC_SIRV	chr4	148591497	148594602	+	7	1327	12789	33148	ENSMUSG00000006442.10	ENSMUST00000006611.8	Srm	Srm-201	Known	Known	None	0.20000000298023224	None	None	None	None
m54284U_191212_053548/147915580/ccs	PacBio_Hippocampus_Rep1	mm10_ERCC_SIRV	chr2	136713486	136782352	+	8	2013	6224	16571	ENSMUSG00000027273.13	ENSMUST00000028727.10	Snap25	Snap25-201	Known	Known	None	0.15000000596046448	None	None	None	None
m54284U_191109_043049/103154950/ccs	PacBio_Cortex_Rep2	mm10_ERCC_SIRV	chr10	81014893	80948630	-	4	3324	30970	81537	ENSMUSG00000048240.14	ENSMUST00000092285.9	Gng7	Gng7-201	Known	Known	None	0.20000000298023224	None	None	None	None
m54284U_191109_043049/121964000/ccs	PacBio_Cortex_Rep2	mm10_ERCC_SIRV	chr5	146220901	146210118	-	4	2179	16102	569005	ENSMUSG00000029634.15	ENCODEMT000569005	Rnf6	ENCODEMT000569005	Known	ISM	Suffix	0.8999999761581421	None	None	None	None
m54284U_191107_221739/104857809/ccs	PacBio_Cortex_Rep1	mm10_ERCC_SIRV	chr11	106256186	106263113	+	11	1277	34683	91456	ENSMUSG00000020708.12	ENSMUST00000021049.8	Psmc5	Psmc5-201	Known	Known	None	0.44999998807907104	None	None	None	None
m54284U_191212_053548/100141026/ccs	PacBio_Hippocampus_Rep1	mm10_ERCC_SIRV	chr4	148591497	148594602	+	7	1327	12789	33148	ENSMUSG00000006442.10	ENSMUST00000006611.8	Srm	Srm-201	Known	Known	None	0.20000000298023224	None	None	None	None
m54284U_191109_043049/116130617/ccs	PacBio_Cortex_Rep2	mm10_ERCC_SIRV	chr10	81014885	80948630	-	4	3303	30970	81537	ENSMUSG00000048240.14	ENSMUST00000092285.9	Gng7	Gng7-201	Known	Known	None	0.20000000298023224	None	None	None	None
m54284U_191212_053548/147916794/ccs	PacBio_Hippocampus_Rep1	mm10_ERCC_SIRV	chr2	136713486	136782417	+	8	2072	6224	16571	ENSMUSG00000027273.13	ENSMUST00000028727.10	Snap25	Snap25-201	Known	Known	None	0.20000000298023224	None	None	None	None
m54284U_191212_053548/118620897/ccs	PacBio_Hippocampus_Rep1	mm10_ERCC_SIRV	chr7	141902404	141881584	-	6	3704	23971	62850	ENSMUSG00000025139.14	ENSMUST00000001950.11	Tollip	Tollip-201	Known	Known	None	0.20000000298023224	None	None	None	None
m54284U_191213_120042/58918380/ccs	PacBio_Hippocampus_Rep2	mm10_ERCC_SIRV	chr4	148591497	148594596	+	7	1321	12789	33148	ENSMUSG00000006442.10	ENSMUST00000006611.8	Srm	Srm-201	Known	Known	None	0.30000001192092896	None	None	None	None
m54284U_191109_043049/119015617/ccs	PacBio_Cortex_Rep2	mm10_ERCC_SIRV	chr10	81014896	80948630	-	4	3327	30970	81537	ENSMUSG00000048240.14	ENSMUST00000092285.9	Gng7	Gng7-201	Known	Known	None	0.20000000298023224	None	None	None	None
m54284U_191107_221739/105253636/ccs	PacBio_Cortex_Rep1	mm10_ERCC_SIRV	chr11	106256186	106263114	+	11	1278	34683	91456	ENSMUSG00000020708.12	ENSMUST00000021049.8	Psmc5	Psmc5-201	Known	Known	None	0.44999998807907104	None	None	None	None
m54284U_191109_043049/124061818/ccs	PacBio_Cortex_Rep2	mm10_ERCC_SIRV	chr5	146220947	146210118	-	5	2400	16102	42540	ENSMUSG00000029634.15	ENSMUST00000169407.8	Rnf6	Rnf6-208	Known	Known	None	0.8999999761581421	None	None	None	None
m54284U_191213_120042/69665520/ccs	PacBio_Hippocampus_Rep2	mm10_ERCC_SIRV	chr4	148591497	148594595	+	7	1320	12789	33148	ENSMUSG00000006442.10	ENSMUST00000006611.8	Srm	Srm-201	Known	Known	None	0.3499999940395355	None	None	None	None
m54284U_191109_043049/122881550/ccs	PacBio_Cortex_Rep2	mm10_ERCC_SIRV	chr10	81014877	80948630	-	4	3308	30970	81537	ENSMUSG00000048240.14	ENSMUST00000092285.9	Gng7	Gng7-201	Known	Known	None	0.20000000298023224	None	None	None	None
m54284U_191212_053548/148177512/ccs	PacBio_Hippocampus_Rep1	mm10_ERCC_SIRV	chr2	136713486	136782419	+	8	2074	6224	16571	ENSMUSG00000027273.13	ENSMUST00000028727.10	Snap25	Snap25-201	Known	Known	None	0.20000000298023224	None	None	None	None
m54284U_191213_120042/115541688/ccs	PacBio_Hippocampus_Rep2	mm10_ERCC_SIRV	chr4	148591497	148594595	+	7	1320	12789	33148	ENSMUSG00000006442.10	ENSMUST00000006611.8	Srm	Srm-201	Known	Known	None	0.3499999940395355	None	None	None	None
m54284U_191107_221739/105448566/ccs	PacBio_Cortex_Rep1	mm10_ERCC_SIRV	chr11	106256186	106263113	+	11	1277	34683	91456	ENSMUSG00000020708.12	ENSMUST00000021049.8	Psmc5	Psmc5-201	Known	Known	None	0.44999998807907104	None	None	None	None
m54284U_191212_053548/118751818/ccs	PacBio_Hippocampus_Rep1	mm10_ERCC_SIRV	chr7	141892823	141881586	-	5	3499	23971	568826	ENSMUSG00000025139.14	ENCODEMT000568826	Tollip	ENCODEMT000568826	Known	ISM	Suffix	0.20000000298023224	None	None	None	None
m54284U_191109_043049/125176103/ccs	PacBio_Cortex_Rep2	mm10_ERCC_SIRV	chr10	81014896	80948630	-	4	3327	30970	81537	ENSMUSG00000048240.14	ENSMUST00000092285.9	Gng7	Gng7-201	Known	Known	None	0.20000000298023224	None	None	None	None
m54284U_191109_043049/128450816/ccs	PacBio_Cortex_Rep2	mm10_ERCC_SIRV	chr5	146220901	146210118	-	4	2192	16102	569005	ENSMUSG00000029634.15	ENCODEMT000569005	Rnf6	ENCODEMT000569005	Known	ISM	Suffix	0.8999999761581421	None	None	None	None
m54284U_191212_053548/148374136/ccs	PacBio_Hippocampus_Rep1	mm10_ERCC_SIRV	chr2	136713486	136782417	+	8	2072	6224	16571	ENSMUSG00000027273.13	ENSMUST00000028727.10	Snap25	Snap25-201	Known	Known	None	0.20000000298023224	None	None	None	None
m54284U_191107_221739/3737992/ccs	PacBio_Cortex_Rep1	mm10_ERCC_SIRV	chr4	148591498	148594603	+	7	1327	12789	33148	ENSMUSG00000006442.10	ENSMUST00000006611.8	Srm	Srm-201	Known	Known	None	0.20000000298023224	None	None	None	None
m54284U_191109_043049/129434096/ccs	PacBio_Cortex_Rep2	mm10_ERCC_SIRV	chr10	80998156	80948630	-	3	3398	30970	81540	ENSMUSG00000048240.14	ENSMUST00000118465.7	Gng7	Gng7-205	Known	Known	None	0.20000000298023224	None	None	None	None
m54284U_191107_221739/107938315/ccs	PacBio_Cortex_Rep1	mm10_ERCC_SIRV	chr11	106256186	106263117	+	11	1281	34683	91456	ENSMUSG00000020708.12	ENSMUST00000021049.8	Psmc5	Psmc5-201	Known	Known	None	0.4000000059604645	None	None	None	None
m54284U_191109_043049/131467886/ccs	PacBio_Cortex_Rep2	mm10_ERCC_SIRV	chr5	146221429	146210118	-	5	2400	16102	42539	ENSMUSG00000029634.15	ENSMUST00000161859.7	Rnf6	Rnf6-206	Known	Known	None	0.8999999761581421	None	None	None	None
m54284U_191107_221739/63308337/ccs	PacBio_Cortex_Rep1	mm10_ERCC_SIRV	chr4	148591498	148594595	+	7	1311	12789	33148	ENSMUSG00000006442.10	ENSMUST00000006611.8	Srm	Srm-201	Known	Known	None	0.3499999940395355	None	None	None	None
m54284U_191109_043049/130024019/ccs	PacBio_Cortex_Rep2	mm10_ERCC_SIRV	chr10	81014883	80948630	-	4	3314	30970	81537	ENSMUSG00000048240.14	ENSMUST00000092285.9	Gng7	Gng7-201	Known	Known	None	0.20000000298023224	None	None	None	None
m54284U_191212_053548/120915176/ccs	PacBio_Hippocampus_Rep1	mm10_ERCC_SIRV	chr7	141902398	141881584	-	6	3698	23971	62850	ENSMUSG00000025139.14	ENSMUST00000001950.11	Tollip	Tollip-201	Known	Known	None	0.20000000298023224	None	None	None	None
m54284U_191212_053548/148572492/ccs	PacBio_Hippocampus_Rep1	mm10_ERCC_SIRV	chr2	136713486	136782419	+	8	2074	6224	16571	ENSMUSG00000027273.13	ENSMUST00000028727.10	Snap25	Snap25-201	Known	Known	None	0.20000000298023224	None	None	None	None
m54284U_191107_221739/84214672/ccs	PacBio_Cortex_Rep1	mm10_ERCC_SIRV	chr4	148591498	148594604	+	7	1328	12789	33148	ENSMUSG00000006442.10	ENSMUST00000006611.8	Srm	Srm-201	Known	Known	None	0.20000000298023224	None	None	None	None
m54284U_191107_221739/119407660/ccs	PacBio_Cortex_Rep1	mm10_ERCC_SIRV	chr11	106256186	106263117	+	11	1281	34683	91456	ENSMUSG00000020708.12	ENSMUST00000021049.8	Psmc5	Psmc5-201	Known	Known	None	0.4000000059604645	None	None	None	None
m54284U_191109_043049/131924584/ccs	PacBio_Cortex_Rep2	mm10_ERCC_SIRV	chr10	81014883	80948630	-	4	3314	30970	81537	ENSMUSG00000048240.14	ENSMUST00000092285.9	Gng7	Gng7-201	Known	Known	None	0.20000000298023224	None	None	None	None
m54284U_191109_043049/132319917/ccs	PacBio_Cortex_Rep2	mm10_ERCC_SIRV	chr5	146220960	146210118	-	5	2211	16102	42541	ENSMUSG00000029634.15	ENSMUST00000067837.9	Rnf6	Rnf6-201	Known	Known	None	0.8999999761581421	None	None	None	None
m54284U_191107_221739/116261422/ccs	PacBio_Cortex_Rep1	mm10_ERCC_SIRV	chr4	148591498	148594602	+	7	1326	12789	33148	ENSMUSG00000006442.10	ENSMUST00000006611.8	Srm	Srm-201	Known	Known	None	0.20000000298023224	None	None	None	None
m54284U_191212_053548/148638081/ccs	PacBio_Hippocampus_Rep1	mm10_ERCC_SIRV	chr2	136713486	136782354	+	8	2001	6224	16571	ENSMUSG00000027273.13	ENSMUST00000028727.10	Snap25	Snap25-201	Known	Known	None	0.15000000596046448	None	None	None	None
m54284U_191109_043049/142083211/ccs	PacBio_Cortex_Rep2	mm10_ERCC_SIRV	chr10	81014889	80948630	-	4	3320	30970	81537	ENSMUSG00000048240.14	ENSMUST00000092285.9	Gng7	Gng7-201	Known	Known	None	0.20000000298023224	None	None	None	None
m54284U_191212_053548/123537907/ccs	PacBio_Hippocampus_Rep1	mm10_ERCC_SIRV	chr7	141902390	141881584	-	6	3690	23971	62850	ENSMUSG00000025139.14	ENSMUST00000001950.11	Tollip	Tollip-201	Known	Known	None	0.20000000298023224	None	None	None	None
m54284U_191107_221739/125635316/ccs	PacBio_Cortex_Rep1	mm10_ERCC_SIRV	chr11	106256186	106263115	+	11	1279	34683	91456	ENSMUSG00000020708.12	ENSMUST00000021049.8	Psmc5	Psmc5-201	Known	Known	None	0.44999998807907104	None	None	None	None
m54284U_191212_053548/123666526/ccs	PacBio_Hippocampus_Rep1	mm10_ERCC_SIRV	chr7	141884562	141881592	-	1	2494	23971	568809	ENSMUSG00000025139.14	ENCODEMT000568809	Tollip	ENCODEMT000568809	Known	Genomic	None	0.20000000298023224	None	None	None	None
m54284U_191107_221739/116524188/ccs	PacBio_Cortex_Rep1	mm10_ERCC_SIRV	chr4	148591498	148594604	+	7	1328	12789	33148	ENSMUSG00000006442.10	ENSMUST00000006611.8	Srm	Srm-201	Known	Known	None	0.20000000298023224	None	None	None	None
m54284U_191109_043049/143786863/ccs	PacBio_Cortex_Rep2	mm10_ERCC_SIRV	chr10	81014886	80948630	-	4	3317	30970	81537	ENSMUSG00000048240.14	ENSMUST00000092285.9	Gng7	Gng7-201	Known	Known	None	0.20000000298023224	None	None	None	None
m54284U_191109_043049/134219391/ccs	PacBio_Cortex_Rep2	mm10_ERCC_SIRV	chr5	146220901	146210118	-	4	2192	16102	569005	ENSMUSG00000029634.15	ENCODEMT000569005	Rnf6	ENCODEMT000569005	Known	ISM	Suffix	0.8999999761581421	None	None	None	None
m54284U_191107_221739/126158547/ccs	PacBio_Cortex_Rep1	mm10_ERCC_SIRV	chr4	148591498	148594604	+	7	1328	12789	33148	ENSMUSG00000006442.10	ENSMUST00000006611.8	Srm	Srm-201	Known	Known	None	0.20000000298023224	None	None	None	None
m54284U_191212_053548/148769056/ccs	PacBio_Hippocampus_Rep1	mm10_ERCC_SIRV	chr2	136713486	136782420	+	8	2075	6224	16571	ENSMUSG00000027273.13	ENSMUST00000028727.10	Snap25	Snap25-201	Known	Known	None	0.15000000596046448	None	None	None	None
m54284U_191107_221739/128583429/ccs	PacBio_Cortex_Rep1	mm10_ERCC_SIRV	chr11	106256186	106263117	+	11	1281	34683	91456	ENSMUSG00000020708.12	ENSMUST00000021049.8	Psmc5	Psmc5-201	Known	Known	None	0.4000000059604645	None	None	None	None
m54284U_191109_043049/144703924/ccs	PacBio_Cortex_Rep2	mm10_ERCC_SIRV	chr10	81014885	80948630	-	4	3316	30970	81537	ENSMUSG00000048240.14	ENSMUST00000092285.9	Gng7	Gng7-201	Known	Known	None	0.20000000298023224	None	None	None	None
m54284U_191107_221739/149751857/ccs	PacBio_Cortex_Rep1	mm10_ERCC_SIRV	chr4	148591498	148594595	+	7	1319	12789	33148	ENSMUSG00000006442.10	ENSMUST00000006611.8	Srm	Srm-201	Known	Known	None	0.3499999940395355	None	None	None	None
m54284U_191212_053548/124126572/ccs	PacBio_Hippocampus_Rep1	mm10_ERCC_SIRV	chr7	141902452	141881584	-	6	3752	23971	62850	ENSMUSG00000025139.14	ENSMUST00000001950.11	Tollip	Tollip-201	Known	Known	None	0.20000000298023224	None	None	None	None
m54284U_191109_043049/139657635/ccs	PacBio_Cortex_Rep2	mm10_ERCC_SIRV	chr5	146220981	146210118	-	5	2232	16102	42541	ENSMUSG00000029634.15	ENSMUST00000067837.9	Rnf6	Rnf6-201	Known	Known	None	0.8999999761581421	None	None	None	None
m54284U_191109_043049/149553921/ccs	PacBio_Cortex_Rep2	mm10_ERCC_SIRV	chr10	81014885	80948630	-	4	3309	30970	81537	ENSMUSG00000048240.14	ENSMUST00000092285.9	Gng7	Gng7-201	Known	Known	None	0.20000000298023224	None	None	None	None
m54284U_191212_053548/148834837/ccs	PacBio_Hippocampus_Rep1	mm10_ERCC_SIRV	chr2	136713486	136782419	+	8	2074	6224	16571	ENSMUSG00000027273.13	ENSMUST00000028727.10	Snap25	Snap25-201	Known	Known	None	0.20000000298023224	None	None	None	None
m54284U_191107_221739/129435806/ccs	PacBio_Cortex_Rep1	mm10_ERCC_SIRV	chr11	106256186	106263117	+	11	1281	34683	91456	ENSMUSG00000020708.12	ENSMUST00000021049.8	Psmc5	Psmc5-201	Known	Known	None	0.4000000059604645	None	None	None	None
m54284U_191107_221739/150603558/ccs	PacBio_Cortex_Rep1	mm10_ERCC_SIRV	chr4	148591498	148594595	+	3	2455	12789	569202	ENSMUSG00000006442.10	ENCODEMT000569202	Srm	ENCODEMT000569202	Known	NIC	None	0.3499999940395355	None	None	None	None
m54284U_191109_043049/150997630/ccs	PacBio_Cortex_Rep2	mm10_ERCC_SIRV	chr10	81014885	80948630	-	4	3316	30970	81537	ENSMUSG00000048240.14	ENSMUST00000092285.9	Gng7	Gng7-201	Known	Known	None	0.20000000298023224	None	None	None	None
m54284U_191109_043049/145230218/ccs	PacBio_Cortex_Rep2	mm10_ERCC_SIRV	chr5	146221445	146210118	-	5	2416	16102	42539	ENSMUSG00000029634.15	ENSMUST00000161859.7	Rnf6	Rnf6-206	Known	Known	None	0.8999999761581421	None	None	None	None
m54284U_191212_053548/149159966/ccs	PacBio_Hippocampus_Rep1	mm10_ERCC_SIRV	chr2	136713486	136782417	+	8	2072	6224	16571	ENSMUSG00000027273.13	ENSMUST00000028727.10	Snap25	Snap25-201	Known	Known	None	0.20000000298023224	None	None	None	None
m54284U_191212_053548/124518828/ccs	PacBio_Hippocampus_Rep1	mm10_ERCC_SIRV	chr7	141902392	141881584	-	6	3692	23971	62850	ENSMUSG00000025139.14	ENSMUST00000001950.11	Tollip	Tollip-201	Known	Known	None	0.20000000298023224	None	None	None	None
m54284U_191107_221739/180159864/ccs	PacBio_Cortex_Rep1	mm10_ERCC_SIRV	chr4	148591498	148594602	+	7	1326	12789	33148	ENSMUSG00000006442.10	ENSMUST00000006611.8	Srm	Srm-201	Known	Known	None	0.20000000298023224	None	None	None	None
m54284U_191107_221739/132384485/ccs	PacBio_Cortex_Rep1	mm10_ERCC_SIRV	chr11	106256186	106263124	+	11	1288	34683	91456	ENSMUSG00000020708.12	ENSMUST00000021049.8	Psmc5	Psmc5-201	Known	Known	None	0.3499999940395355	None	None	None	None
m54284U_191109_043049/151652255/ccs	PacBio_Cortex_Rep2	mm10_ERCC_SIRV	chr10	80998152	80948630	-	3	3413	30970	81540	ENSMUSG00000048240.14	ENSMUST00000118465.7	Gng7	Gng7-205	Known	Known	None	0.20000000298023224	None	None	None	None
m54284U_191109_043049/62130832/ccs	PacBio_Cortex_Rep2	mm10_ERCC_SIRV	chr4	148591498	148594595	+	7	1319	12789	33148	ENSMUSG00000006442.10	ENSMUST00000006611.8	Srm	Srm-201	Known	Known	None	0.3499999940395355	None	None	None	None
m54284U_191109_043049/147850147/ccs	PacBio_Cortex_Rep2	mm10_ERCC_SIRV	chr5	146221435	146210118	-	5	2406	16102	42539	ENSMUSG00000029634.15	ENSMUST00000161859.7	Rnf6	Rnf6-206	Known	Known	None	0.8999999761581421	None	None	None	None
m54284U_191109_043049/155978584/ccs	PacBio_Cortex_Rep2	mm10_ERCC_SIRV	chr10	80952946	80948631	-	2	3236	30970	568895	ENSMUSG00000048240.14	ENCODEMT000568895	Gng7	ENCODEMT000568895	Known	ISM	Suffix	0.20000000298023224	None	None	None	None
m54284U_191212_053548/149553855/ccs	PacBio_Hippocampus_Rep1	mm10_ERCC_SIRV	chr2	136713486	136782423	+	8	2078	6224	16571	ENSMUSG00000027273.13	ENSMUST00000028727.10	Snap25	Snap25-201	Known	Known	None	0.15000000596046448	None	None	None	None
m54284U_191107_221739/133760541/ccs	PacBio_Cortex_Rep1	mm10_ERCC_SIRV	chr11	106256186	106263117	+	11	1281	34683	91456	ENSMUSG00000020708.12	ENSMUST00000021049.8	Psmc5	Psmc5-201	Known	Known	None	0.4000000059604645	None	None	None	None
m54284U_191109_043049/101778224/ccs	PacBio_Cortex_Rep2	mm10_ERCC_SIRV	chr4	148591498	148594602	+	7	1326	12789	33148	ENSMUSG00000006442.10	ENSMUST00000006611.8	Srm	Srm-201	Known	Known	None	0.20000000298023224	None	None	None	None
m54284U_191212_053548/125241896/ccs	PacBio_Hippocampus_Rep1	mm10_ERCC_SIRV	chr7	141902403	141881584	-	6	3703	23971	62850	ENSMUSG00000025139.14	ENSMUST00000001950.11	Tollip	Tollip-201	Known	Known	None	0.20000000298023224	None	None	None	None
m54284U_191109_043049/156304841/ccs	PacBio_Cortex_Rep2	mm10_ERCC_SIRV	chr10	81014907	80948630	-	4	3338	30970	81537	ENSMUSG00000048240.14	ENSMUST00000092285.9	Gng7	Gng7-201	Known	Known	None	0.20000000298023224	None	None	None	None
m54284U_191109_043049/148244857/ccs	PacBio_Cortex_Rep2	mm10_ERCC_SIRV	chr5	146221401	146210118	-	5	2372	16102	42539	ENSMUSG00000029634.15	ENSMUST00000161859.7	Rnf6	Rnf6-206	Known	Known	None	0.8999999761581421	None	None	None	None
m54284U_191109_043049/152766352/ccs	PacBio_Cortex_Rep2	mm10_ERCC_SIRV	chr4	148591498	148594603	+	7	1327	12789	33148	ENSMUSG00000006442.10	ENSMUST00000006611.8	Srm	Srm-201	Known	Known	None	0.20000000298023224	None	None	None	None
m54284U_191212_053548/149686904/ccs	PacBio_Hippocampus_Rep1	mm10_ERCC_SIRV	chr2	136713486	136782419	+	8	2074	6224	16571	ENSMUSG00000027273.13	ENSMUST00000028727.10	Snap25	Snap25-201	Known	Known	None	0.20000000298023224	None	None	None	None
m54284U_191107_221739/141428189/ccs	PacBio_Cortex_Rep1	mm10_ERCC_SIRV	chr11	106256186	106263096	+	11	1260	34683	91456	ENSMUSG00000020708.12	ENSMUST00000021049.8	Psmc5	Psmc5-201	Known	Known	None	0.3499999940395355	None	None	None	None
m54284U_191109_043049/158007849/ccs	PacBio_Cortex_Rep2	mm10_ERCC_SIRV	chr10	81014884	80948630	-	4	3315	30970	81537	ENSMUSG00000048240.14	ENSMUST00000092285.9	Gng7	Gng7-201	Known	Known	None	0.20000000298023224	None	None	None	None
m54284U_191212_053548/6948032/ccs	PacBio_Hippocampus_Rep1	mm10_ERCC_SIRV	chr4	148591498	148594598	+	5	1282	12789	569203	ENSMUSG00000006442.10	ENCODEMT000569203	Srm	ENCODEMT000569203	Known	ISM	Prefix	0.25	None	None	None	None
m54284U_191109_043049/164103487/ccs	PacBio_Cortex_Rep2	mm10_ERCC_SIRV	chr10	81014900	80948630	-	4	3331	30970	81537	ENSMUSG00000048240.14	ENSMUST00000092285.9	Gng7	Gng7-201	Known	Known	None	0.20000000298023224	None	None	None	None
m54284U_191212_053548/126355368/ccs	PacBio_Hippocampus_Rep1	mm10_ERCC_SIRV	chr7	141902389	141881584	-	6	3689	23971	62850	ENSMUSG00000025139.14	ENSMUST00000001950.11	Tollip	Tollip-201	Known	Known	None	0.20000000298023224	None	None	None	None
m54284U_191109_043049/153814592/ccs	PacBio_Cortex_Rep2	mm10_ERCC_SIRV	chr5	146220959	146210118	-	5	2210	16102	42541	ENSMUSG00000029634.15	ENSMUST00000067837.9	Rnf6	Rnf6-201	Known	Known	None	0.8999999761581421	None	None	None	None
m54284U_191212_053548/149750376/ccs	PacBio_Hippocampus_Rep1	mm10_ERCC_SIRV	chr2	136713486	136782426	+	8	2081	6224	16571	ENSMUSG00000027273.13	ENSMUST00000028727.10	Snap25	Snap25-201	Known	Known	None	0.20000000298023224	None	None	None	None
m54284U_191107_221739/142935917/ccs	PacBio_Cortex_Rep1	mm10_ERCC_SIRV	chr11	106256186	106263114	+	11	1278	34683	91456	ENSMUSG00000020708.12	ENSMUST00000021049.8	Psmc5	Psmc5-201	Known	Known	None	0.44999998807907104	None	None	None	None
m54284U_191109_043049/166397436/ccs	PacBio_Cortex_Rep2	mm10_ERCC_SIRV	chr10	81014906	80948630	-	4	3337	30970	81537	ENSMUSG00000048240.14	ENSMUST00000092285.9	Gng7	Gng7-201	Known	Known	None	0.20000000298023224	None	None	None	None
m54284U_191213_120042/16124704/ccs	PacBio_Hippocampus_Rep2	mm10_ERCC_SIRV	chr4	148591498	148594596	+	7	1320	12789	33148	ENSMUSG00000006442.10	ENSMUST00000006611.8	Srm	Srm-201	Known	Known	None	0.30000001192092896	None	None	None	None
m54284U_191213_120042/47775915/ccs	PacBio_Hippocampus_Rep2	mm10_ERCC_SIRV	chr4	148591498	148604414	+	12	2552	12789	569204	ENSMUSG00000006442.10	ENCODEMT000569204	Srm	ENCODEMT000569204	Known	NNC	None	0.05000000074505806	None	None	None	None
m54284U_191109_043049/158139600/ccs	PacBio_Cortex_Rep2	mm10_ERCC_SIRV	chr5	146220894	146210118	-	5	2347	16102	42540	ENSMUSG00000029634.15	ENSMUST00000169407.8	Rnf6	Rnf6-208	Known	Known	None	0.8999999761581421	None	None	None	None
m54284U_191109_043049/169935401/ccs	PacBio_Cortex_Rep2	mm10_ERCC_SIRV	chr10	81014881	80948630	-	4	3312	30970	81537	ENSMUSG00000048240.14	ENSMUST00000092285.9	Gng7	Gng7-201	Known	Known	None	0.20000000298023224	None	None	None	None
m54284U_191212_053548/150014489/ccs	PacBio_Hippocampus_Rep1	mm10_ERCC_SIRV	chr2	136713486	136782418	+	8	2073	6224	16571	ENSMUSG00000027273.13	ENSMUST00000028727.10	Snap25	Snap25-201	Known	Known	None	0.15000000596046448	None	None	None	None
m54284U_191107_221739/149291439/ccs	PacBio_Cortex_Rep1	mm10_ERCC_SIRV	chr11	106256186	106263117	+	11	1281	34683	91456	ENSMUSG00000020708.12	ENSMUST00000021049.8	Psmc5	Psmc5-201	Known	Known	None	0.4000000059604645	None	None	None	None
m54284U_191212_053548/128254466/ccs	PacBio_Hippocampus_Rep1	mm10_ERCC_SIRV	chr7	141902402	141881584	-	6	3702	23971	62850	ENSMUSG00000025139.14	ENSMUST00000001950.11	Tollip	Tollip-201	Known	Known	None	0.20000000298023224	None	None	None	None
m54284U_191213_120042/117245559/ccs	PacBio_Hippocampus_Rep2	mm10_ERCC_SIRV	chr4	148591498	148594598	+	7	1322	12789	33148	ENSMUSG00000006442.10	ENSMUST00000006611.8	Srm	Srm-201	Known	Known	None	0.25	None	None	None	None
m54284U_191109_043049/170854155/ccs	PacBio_Cortex_Rep2	mm10_ERCC_SIRV	chr10	81001250	80948630	-	4	3304	30970	81536	ENSMUSG00000048240.14	ENSMUST00000099462.7	Gng7	Gng7-202	Known	Known	None	0.20000000298023224	None	None	None	None
m54284U_191213_120042/128450665/ccs	PacBio_Hippocampus_Rep2	mm10_ERCC_SIRV	chr4	148591498	148594604	+	7	1328	12789	33148	ENSMUSG00000006442.10	ENSMUST00000006611.8	Srm	Srm-201	Known	Known	None	0.20000000298023224	None	None	None	None
m54284U_191212_053548/150144499/ccs	PacBio_Hippocampus_Rep1	mm10_ERCC_SIRV	chr2	136713486	136782421	+	8	2076	6224	16571	ENSMUSG00000027273.13	ENSMUST00000028727.10	Snap25	Snap25-201	Known	Known	None	0.15000000596046448	None	None	None	None
m54284U_191107_221739/152569158/ccs	PacBio_Cortex_Rep1	mm10_ERCC_SIRV	chr11	106256186	106263115	+	11	1279	34683	91456	ENSMUSG00000020708.12	ENSMUST00000021049.8	Psmc5	Psmc5-201	Known	Known	None	0.44999998807907104	None	None	None	None
m54284U_191109_043049/160236398/ccs	PacBio_Cortex_Rep2	mm10_ERCC_SIRV	chr5	146220907	146210118	-	5	2360	16102	42540	ENSMUSG00000029634.15	ENSMUST00000169407.8	Rnf6	Rnf6-208	Known	Known	None	0.8999999761581421	None	None	None	None
m54284U_191109_043049/176554445/ccs	PacBio_Cortex_Rep2	mm10_ERCC_SIRV	chr10	81014878	80948630	-	4	3309	30970	81537	ENSMUSG00000048240.14	ENSMUST00000092285.9	Gng7	Gng7-201	Known	Known	None	0.20000000298023224	None	None	None	None
m54284U_191213_120042/137167084/ccs	PacBio_Hippocampus_Rep2	mm10_ERCC_SIRV	chr4	148591498	148594602	+	7	1326	12789	33148	ENSMUSG00000006442.10	ENSMUST00000006611.8	Srm	Srm-201	Known	Known	None	0.20000000298023224	None	None	None	None
m54284U_191107_221739/33752486/ccs	PacBio_Cortex_Rep1	mm10_ERCC_SIRV	chr4	148591499	148599815	+	8	1362	12789	569205	ENSMUSG00000006442.10	ENCODEMT000569205	Srm	ENCODEMT000569205	Known	NNC	None	0.699999988079071	None	None	None	None
m54284U_191212_053548/128322249/ccs	PacBio_Hippocampus_Rep1	mm10_ERCC_SIRV	chr7	141902392	141881584	-	6	3692	23971	62850	ENSMUSG00000025139.14	ENSMUST00000001950.11	Tollip	Tollip-201	Known	Known	None	0.20000000298023224	None	None	None	None
m54284U_191212_053548/150274786/ccs	PacBio_Hippocampus_Rep1	mm10_ERCC_SIRV	chr2	136713486	136782422	+	8	2077	6224	16573	ENSMUSG00000027273.13	ENSMUST00000110098.3	Snap25	Snap25-202	Known	Known	None	0.15000000596046448	None	None	None	None
m54284U_191107_221739/156174621/ccs	PacBio_Cortex_Rep1	mm10_ERCC_SIRV	chr11	106256186	106263117	+	11	1281	34683	91456	ENSMUSG00000020708.12	ENSMUST00000021049.8	Psmc5	Psmc5-201	Known	Known	None	0.4000000059604645	None	None	None	None
m54284U_191212_053548/25299648/ccs	PacBio_Hippocampus_Rep1	mm10_ERCC_SIRV	chr10	81001351	80948630	-	4	3405	30970	81536	ENSMUSG00000048240.14	ENSMUST00000099462.7	Gng7	Gng7-202	Known	Known	None	0.20000000298023224	None	None	None	None
m54284U_191109_043049/163446895/ccs	PacBio_Cortex_Rep2	mm10_ERCC_SIRV	chr5	146221388	146210118	-	5	2359	16102	42539	ENSMUSG00000029634.15	ENSMUST00000161859.7	Rnf6	Rnf6-206	Known	Known	None	0.8999999761581421	None	None	None	None
m54284U_191109_043049/6818105/ccs	PacBio_Cortex_Rep2	mm10_ERCC_SIRV	chr4	148591499	148594604	+	7	1327	12789	33148	ENSMUSG00000006442.10	ENSMUST00000006611.8	Srm	Srm-201	Known	Known	None	0.20000000298023224	None	None	None	None
m54284U_191212_053548/27722924/ccs	PacBio_Hippocampus_Rep1	mm10_ERCC_SIRV	chr10	81014895	80948630	-	4	3326	30970	81537	ENSMUSG00000048240.14	ENSMUST00000092285.9	Gng7	Gng7-201	Known	Known	None	0.20000000298023224	None	None	None	None
m54284U_191213_120042/73662909/ccs	PacBio_Hippocampus_Rep2	mm10_ERCC_SIRV	chr4	148591499	148594598	+	7	1321	12789	33148	ENSMUSG00000006442.10	ENSMUST00000006611.8	Srm	Srm-201	Known	Known	None	0.25	None	None	None	None
m54284U_191212_053548/150340015/ccs	PacBio_Hippocampus_Rep1	mm10_ERCC_SIRV	chr2	136713486	136782354	+	8	2009	6224	16571	ENSMUSG00000027273.13	ENSMUST00000028727.10	Snap25	Snap25-201	Known	Known	None	0.15000000596046448	None	None	None	None
m54284U_191107_221739/157944328/ccs	PacBio_Cortex_Rep1	mm10_ERCC_SIRV	chr11	106256186	106263115	+	11	1279	34683	91456	ENSMUSG00000020708.12	ENSMUST00000021049.8	Psmc5	Psmc5-201	Known	Known	None	0.44999998807907104	None	None	None	None
m54284U_191212_053548/128912063/ccs	PacBio_Hippocampus_Rep1	mm10_ERCC_SIRV	chr7	141902379	141881584	-	6	3666	23971	62850	ENSMUSG00000025139.14	ENSMUST00000001950.11	Tollip	Tollip-201	Known	Known	None	0.20000000298023224	None	None	None	None
m54284U_191109_043049/165808228/ccs	PacBio_Cortex_Rep2	mm10_ERCC_SIRV	chr5	146220945	146210118	-	5	2398	16102	42540	ENSMUSG00000029634.15	ENSMUST00000169407.8	Rnf6	Rnf6-208	Known	Known	None	0.8999999761581421	None	None	None	None
m54284U_191212_053548/31327239/ccs	PacBio_Hippocampus_Rep1	mm10_ERCC_SIRV	chr10	81014896	80948630	-	4	3327	30970	81537	ENSMUSG00000048240.14	ENSMUST00000092285.9	Gng7	Gng7-201	Known	Known	None	0.20000000298023224	None	None	None	None
m54284U_191213_120042/87883949/ccs	PacBio_Hippocampus_Rep2	mm10_ERCC_SIRV	chr4	148591499	148594604	+	7	1327	12789	33148	ENSMUSG00000006442.10	ENSMUST00000006611.8	Srm	Srm-201	Known	Known	None	0.20000000298023224	None	None	None	None
m54284U_191212_053548/150340087/ccs	PacBio_Hippocampus_Rep1	mm10_ERCC_SIRV	chr2	136713486	136782329	+	8	1984	6224	16571	ENSMUSG00000027273.13	ENSMUST00000028727.10	Snap25	Snap25-201	Known	Known	None	0.25	None	None	None	None
m54284U_191212_053548/44434516/ccs	PacBio_Hippocampus_Rep1	mm10_ERCC_SIRV	chr10	81014923	80948630	-	4	3354	30970	81537	ENSMUSG00000048240.14	ENSMUST00000092285.9	Gng7	Gng7-201	Known	Known	None	0.20000000298023224	None	None	None	None
m54284U_191107_221739/158074985/ccs	PacBio_Cortex_Rep1	mm10_ERCC_SIRV	chr11	106256186	106263115	+	11	1279	34683	91456	ENSMUSG00000020708.12	ENSMUST00000021049.8	Psmc5	Psmc5-201	Known	Known	None	0.44999998807907104	None	None	None	None
m54284U_191213_120042/176358412/ccs	PacBio_Hippocampus_Rep2	mm10_ERCC_SIRV	chr4	148591499	148594604	+	7	1327	12789	33148	ENSMUSG00000006442.10	ENSMUST00000006611.8	Srm	Srm-201	Known	Known	None	0.20000000298023224	None	None	None	None
m54284U_191109_043049/169543567/ccs	PacBio_Cortex_Rep2	mm10_ERCC_SIRV	chr5	146221459	146210118	-	5	2430	16102	42539	ENSMUSG00000029634.15	ENSMUST00000161859.7	Rnf6	Rnf6-206	Known	Known	None	0.8999999761581421	None	None	None	None
m54284U_191212_053548/48367453/ccs	PacBio_Hippocampus_Rep1	mm10_ERCC_SIRV	chr10	81014917	80948632	-	5	3456	30970	568989	ENSMUSG00000048240.14	ENCODEMT000568989	Gng7	ENCODEMT000568989	Known	NNC	None	0.20000000298023224	None	None	None	None
m54284U_191212_053548/132841889/ccs	PacBio_Hippocampus_Rep1	mm10_ERCC_SIRV	chr7	141902401	141881584	-	6	3701	23971	62850	ENSMUSG00000025139.14	ENSMUST00000001950.11	Tollip	Tollip-201	Known	Known	None	0.20000000298023224	None	None	None	None
m54284U_191212_053548/64292553/ccs	PacBio_Hippocampus_Rep1	mm10_ERCC_SIRV	chr4	148591502	148594602	+	7	1322	12789	33148	ENSMUSG00000006442.10	ENSMUST00000006611.8	Srm	Srm-201	Known	Known	None	0.20000000298023224	None	None	None	None
m54284U_191212_053548/150604475/ccs	PacBio_Hippocampus_Rep1	mm10_ERCC_SIRV	chr2	136713486	136782354	+	8	2009	6224	16571	ENSMUSG00000027273.13	ENSMUST00000028727.10	Snap25	Snap25-201	Known	Known	None	0.15000000596046448	None	None	None	None
m54284U_191107_221739/159386419/ccs	PacBio_Cortex_Rep1	mm10_ERCC_SIRV	chr11	106256186	106263116	+	11	1280	34683	91456	ENSMUSG00000020708.12	ENSMUST00000021049.8	Psmc5	Psmc5-201	Known	Known	None	0.4000000059604645	None	None	None	None
m54284U_191212_053548/52299776/ccs	PacBio_Hippocampus_Rep1	mm10_ERCC_SIRV	chr10	80998155	80948630	-	3	3397	30970	81540	ENSMUSG00000048240.14	ENSMUST00000118465.7	Gng7	Gng7-205	Known	Known	None	0.20000000298023224	None	None	None	None
m54284U_191109_043049/174981994/ccs	PacBio_Cortex_Rep2	mm10_ERCC_SIRV	chr5	146221435	146210118	-	5	2406	16102	42539	ENSMUSG00000029634.15	ENSMUST00000161859.7	Rnf6	Rnf6-206	Known	Known	None	0.8999999761581421	None	None	None	None
m54284U_191107_221739/4981503/ccs	PacBio_Cortex_Rep1	mm10_ERCC_SIRV	chr4	148591503	148594596	+	7	1315	12789	33148	ENSMUSG00000006442.10	ENSMUST00000006611.8	Srm	Srm-201	Known	Known	None	0.30000001192092896	None	None	None	None
m54284U_191212_053548/150799936/ccs	PacBio_Hippocampus_Rep1	mm10_ERCC_SIRV	chr2	136713486	136782354	+	8	2009	6224	16571	ENSMUSG00000027273.13	ENSMUST00000028727.10	Snap25	Snap25-201	Known	Known	None	0.15000000596046448	None	None	None	None
m54284U_191212_053548/53414634/ccs	PacBio_Hippocampus_Rep1	mm10_ERCC_SIRV	chr10	81014918	80948630	-	4	3349	30970	81537	ENSMUSG00000048240.14	ENSMUST00000092285.9	Gng7	Gng7-201	Known	Known	None	0.20000000298023224	None	None	None	None
m54284U_191107_221739/161416935/ccs	PacBio_Cortex_Rep1	mm10_ERCC_SIRV	chr11	106256186	106263122	+	11	1286	34683	91456	ENSMUSG00000020708.12	ENSMUST00000021049.8	Psmc5	Psmc5-201	Known	Known	None	0.30000001192092896	None	None	None	None
m54284U_191107_221739/45023593/ccs	PacBio_Cortex_Rep1	mm10_ERCC_SIRV	chr4	148591503	148594603	+	7	1322	12789	33148	ENSMUSG00000006442.10	ENSMUST00000006611.8	Srm	Srm-201	Known	Known	None	0.20000000298023224	None	None	None	None
m54284U_191212_053548/61736137/ccs	PacBio_Hippocampus_Rep1	mm10_ERCC_SIRV	chr10	80950669	80948630	-	1	2218	30970	568893	ENSMUSG00000048240.14	ENCODEMT000568893	Gng7	ENCODEMT000568893	Known	Genomic	None	0.20000000298023224	None	None	None	None
m54284U_191212_053548/133301393/ccs	PacBio_Hippocampus_Rep1	mm10_ERCC_SIRV	chr7	141902373	141881584	-	6	3673	23971	62850	ENSMUSG00000025139.14	ENSMUST00000001950.11	Tollip	Tollip-201	Known	Known	None	0.20000000298023224	None	None	None	None
m54284U_191212_053548/70650535/ccs	PacBio_Hippocampus_Rep1	mm10_ERCC_SIRV	chr10	80950726	80948630	-	1	2275	30970	568893	ENSMUSG00000048240.14	ENCODEMT000568893	Gng7	ENCODEMT000568893	Known	Genomic	None	0.20000000298023224	None	None	None	None
m54284U_191109_043049/179306761/ccs	PacBio_Cortex_Rep2	mm10_ERCC_SIRV	chr5	146221432	146210118	-	5	2403	16102	42539	ENSMUSG00000029634.15	ENSMUST00000161859.7	Rnf6	Rnf6-206	Known	Known	None	0.8999999761581421	None	None	None	None
m54284U_191107_221739/50266192/ccs	PacBio_Cortex_Rep1	mm10_ERCC_SIRV	chr4	148591503	148594604	+	7	1323	12789	33148	ENSMUSG00000006442.10	ENSMUST00000006611.8	Srm	Srm-201	Known	Known	None	0.20000000298023224	None	None	None	None
m54284U_191212_053548/150996430/ccs	PacBio_Hippocampus_Rep1	mm10_ERCC_SIRV	chr2	136713486	136782419	+	8	2074	6224	16571	ENSMUSG00000027273.13	ENSMUST00000028727.10	Snap25	Snap25-201	Known	Known	None	0.20000000298023224	None	None	None	None
m54284U_191212_053548/393867/ccs	PacBio_Hippocampus_Rep1	mm10_ERCC_SIRV	chr5	146211962	146210118	-	1	1701	16102	569006	ENSMUSG00000029634.15	ENCODEMT000569006	Rnf6	ENCODEMT000569006	Known	Genomic	None	0.8999999761581421	None	None	None	None
m54284U_191212_053548/79563341/ccs	PacBio_Hippocampus_Rep1	mm10_ERCC_SIRV	chr10	81001360	80948630	-	4	3414	30970	81536	ENSMUSG00000048240.14	ENSMUST00000099462.7	Gng7	Gng7-202	Known	Known	None	0.20000000298023224	None	None	None	None
m54284U_191107_221739/165349663/ccs	PacBio_Cortex_Rep1	mm10_ERCC_SIRV	chr11	106256186	106263124	+	11	1288	34683	91456	ENSMUSG00000020708.12	ENSMUST00000021049.8	Psmc5	Psmc5-201	Known	Known	None	0.3499999940395355	None	None	None	None
m54284U_191107_221739/56296119/ccs	PacBio_Cortex_Rep1	mm10_ERCC_SIRV	chr4	148591503	148594596	+	7	1315	12789	33148	ENSMUSG00000006442.10	ENSMUST00000006611.8	Srm	Srm-201	Known	Known	None	0.30000001192092896	None	None	None	None
m54284U_191212_053548/79692897/ccs	PacBio_Hippocampus_Rep1	mm10_ERCC_SIRV	chr10	81014895	80948630	-	4	3326	30970	81537	ENSMUSG00000048240.14	ENSMUST00000092285.9	Gng7	Gng7-201	Known	Known	None	0.20000000298023224	None	None	None	None
m54284U_191212_053548/134023612/ccs	PacBio_Hippocampus_Rep1	mm10_ERCC_SIRV	chr7	141902403	141881584	-	6	3703	23971	62850	ENSMUSG00000025139.14	ENSMUST00000001950.11	Tollip	Tollip-201	Known	Known	None	0.20000000298023224	None	None	None	None
m54284U_191212_053548/151127903/ccs	PacBio_Hippocampus_Rep1	mm10_ERCC_SIRV	chr2	136713486	136782354	+	8	2003	6224	16573	ENSMUSG00000027273.13	ENSMUST00000110098.3	Snap25	Snap25-202	Known	Known	None	0.15000000596046448	None	None	None	None
m54284U_191212_053548/1312949/ccs	PacBio_Hippocampus_Rep1	mm10_ERCC_SIRV	chr5	146221450	146210118	-	5	2421	16102	42539	ENSMUSG00000029634.15	ENSMUST00000161859.7	Rnf6	Rnf6-206	Known	Known	None	0.8999999761581421	None	None	None	None
m54284U_191107_221739/73140535/ccs	PacBio_Cortex_Rep1	mm10_ERCC_SIRV	chr4	148591503	148594595	+	7	1314	12789	33148	ENSMUSG00000006442.10	ENSMUST00000006611.8	Srm	Srm-201	Known	Known	None	0.3499999940395355	None	None	None	None
m54284U_191212_053548/135594213/ccs	PacBio_Hippocampus_Rep1	mm10_ERCC_SIRV	chr7	141884700	141881592	-	1	2626	23971	568809	ENSMUSG00000025139.14	ENCODEMT000568809	Tollip	ENCODEMT000568809	Known	Genomic	None	0.20000000298023224	None	None	None	None
m54284U_191107_221739/167773198/ccs	PacBio_Cortex_Rep1	mm10_ERCC_SIRV	chr11	106256203	106260206	+	2	3352	34683	568361	ENSMUSG00000020708.12	ENCODEMT000568361	Psmc5	ENCODEMT000568361	Known	ISM	Prefix	0.8999999761581421	None	None	None	None
m54284U_191212_053548/81921998/ccs	PacBio_Hippocampus_Rep1	mm10_ERCC_SIRV	chr10	81014898	80948630	-	4	3329	30970	81537	ENSMUSG00000048240.14	ENSMUST00000092285.9	Gng7	Gng7-201	Known	Known	None	0.20000000298023224	None	None	None	None
m54284U_191212_053548/82772195/ccs	PacBio_Hippocampus_Rep1	mm10_ERCC_SIRV	chr10	80998043	80948630	-	3	3313	30970	569206	ENSMUSG00000048240.14	ENCODEMT000569206	Gng7	ENCODEMT000569206	Known	NNC	None	0.20000000298023224	None	None	None	None
m54284U_191107_221739/118882612/ccs	PacBio_Cortex_Rep1	mm10_ERCC_SIRV	chr4	148591503	148594603	+	6	1648	12789	569207	ENSMUSG00000006442.10	ENCODEMT000569207	Srm	ENCODEMT000569207	Known	NIC	None	0.20000000298023224	None	None	None	None
m54284U_191212_053548/151128378/ccs	PacBio_Hippocampus_Rep1	mm10_ERCC_SIRV	chr2	136713486	136782419	+	8	2074	6224	16571	ENSMUSG00000027273.13	ENSMUST00000028727.10	Snap25	Snap25-201	Known	Known	None	0.20000000298023224	None	None	None	None
m54284U_191212_053548/6424812/ccs	PacBio_Hippocampus_Rep1	mm10_ERCC_SIRV	chr5	146220968	146210118	-	5	2219	16102	42541	ENSMUSG00000029634.15	ENSMUST00000067837.9	Rnf6	Rnf6-201	Known	Known	None	0.8999999761581421	None	None	None	None
m54284U_191212_053548/89522469/ccs	PacBio_Hippocampus_Rep1	mm10_ERCC_SIRV	chr10	81001381	80948630	-	4	3435	30970	81536	ENSMUSG00000048240.14	ENSMUST00000099462.7	Gng7	Gng7-202	Known	Known	None	0.20000000298023224	None	None	None	None
m54284U_191107_221739/152635580/ccs	PacBio_Cortex_Rep1	mm10_ERCC_SIRV	chr4	148591503	148594596	+	7	1315	12789	33148	ENSMUSG00000006442.10	ENSMUST00000006611.8	Srm	Srm-201	Known	Known	None	0.30000001192092896	None	None	None	None
m54284U_191107_221739/168823441/ccs	PacBio_Cortex_Rep1	mm10_ERCC_SIRV	chr11	106256186	106263117	+	11	1281	34683	91456	ENSMUSG00000020708.12	ENSMUST00000021049.8	Psmc5	Psmc5-201	Known	Known	None	0.4000000059604645	None	None	None	None
m54284U_191212_053548/136381845/ccs	PacBio_Hippocampus_Rep1	mm10_ERCC_SIRV	chr7	141902453	141881584	-	6	3753	23971	62850	ENSMUSG00000025139.14	ENSMUST00000001950.11	Tollip	Tollip-201	Known	Known	None	0.20000000298023224	None	None	None	None
m54284U_191212_053548/89981763/ccs	PacBio_Hippocampus_Rep1	mm10_ERCC_SIRV	chr10	81014885	80948630	-	4	3316	30970	81537	ENSMUSG00000048240.14	ENSMUST00000092285.9	Gng7	Gng7-201	Known	Known	None	0.20000000298023224	None	None	None	None
m54284U_191212_053548/151586764/ccs	PacBio_Hippocampus_Rep1	mm10_ERCC_SIRV	chr2	136713486	136782416	+	8	2071	6224	16571	ENSMUSG00000027273.13	ENSMUST00000028727.10	Snap25	Snap25-201	Known	Known	None	0.20000000298023224	None	None	None	None
m54284U_191109_043049/27592293/ccs	PacBio_Cortex_Rep2	mm10_ERCC_SIRV	chr4	148591503	148594596	+	7	1315	12789	33148	ENSMUSG00000006442.10	ENSMUST00000006611.8	Srm	Srm-201	Known	Known	None	0.30000001192092896	None	None	None	None
m54284U_191212_053548/7013022/ccs	PacBio_Hippocampus_Rep1	mm10_ERCC_SIRV	chr5	146221606	146210118	-	5	2585	16102	42539	ENSMUSG00000029634.15	ENSMUST00000161859.7	Rnf6	Rnf6-206	Known	Known	None	0.8999999761581421	None	None	None	None
m54284U_191212_053548/103548011/ccs	PacBio_Hippocampus_Rep1	mm10_ERCC_SIRV	chr10	81014904	80948630	-	4	3335	30970	81537	ENSMUSG00000048240.14	ENSMUST00000092285.9	Gng7	Gng7-201	Known	Known	None	0.20000000298023224	None	None	None	None
m54284U_191107_221739/169804328/ccs	PacBio_Cortex_Rep1	mm10_ERCC_SIRV	chr11	106256186	106263117	+	11	1281	34683	91456	ENSMUSG00000020708.12	ENSMUST00000021049.8	Psmc5	Psmc5-201	Known	Known	None	0.4000000059604645	None	None	None	None
m54284U_191109_043049/40174034/ccs	PacBio_Cortex_Rep2	mm10_ERCC_SIRV	chr4	148591503	148594604	+	7	1323	12789	33148	ENSMUSG00000006442.10	ENSMUST00000006611.8	Srm	Srm-201	Known	Known	None	0.20000000298023224	None	None	None	None
m54284U_191212_053548/110363435/ccs	PacBio_Hippocampus_Rep1	mm10_ERCC_SIRV	chr10	81014883	80948630	-	4	3306	30970	81537	ENSMUSG00000048240.14	ENSMUST00000092285.9	Gng7	Gng7-201	Known	Known	None	0.20000000298023224	None	None	None	None
m54284U_191212_053548/151586895/ccs	PacBio_Hippocampus_Rep1	mm10_ERCC_SIRV	chr2	136713486	136782419	+	8	2074	6224	16571	ENSMUSG00000027273.13	ENSMUST00000028727.10	Snap25	Snap25-201	Known	Known	None	0.20000000298023224	None	None	None	None
m54284U_191212_053548/136579650/ccs	PacBio_Hippocampus_Rep1	mm10_ERCC_SIRV	chr7	141902443	141881584	-	6	3743	23971	62850	ENSMUSG00000025139.14	ENSMUST00000001950.11	Tollip	Tollip-201	Known	Known	None	0.20000000298023224	None	None	None	None
m54284U_191109_043049/40633389/ccs	PacBio_Cortex_Rep2	mm10_ERCC_SIRV	chr4	148591503	148594611	+	6	1640	12789	569207	ENSMUSG00000006442.10	ENCODEMT000569207	Srm	ENCODEMT000569207	Known	NIC	None	0.3499999940395355	None	None	None	None
m54284U_191212_053548/8913028/ccs	PacBio_Hippocampus_Rep1	mm10_ERCC_SIRV	chr5	146220901	146210118	-	4	2192	16102	569005	ENSMUSG00000029634.15	ENCODEMT000569005	Rnf6	ENCODEMT000569005	Known	ISM	Suffix	0.8999999761581421	None	None	None	None
m54284U_191107_221739/172425423/ccs	PacBio_Cortex_Rep1	mm10_ERCC_SIRV	chr11	106256186	106263114	+	11	1278	34683	91456	ENSMUSG00000020708.12	ENSMUST00000021049.8	Psmc5	Psmc5-201	Known	Known	None	0.44999998807907104	None	None	None	None
m54284U_191212_053548/114688716/ccs	PacBio_Hippocampus_Rep1	mm10_ERCC_SIRV	chr10	81014950	80948630	-	4	3381	30970	81537	ENSMUSG00000048240.14	ENSMUST00000092285.9	Gng7	Gng7-201	Known	Known	None	0.20000000298023224	None	None	None	None
m54284U_191212_053548/3016608/ccs	PacBio_Hippocampus_Rep1	mm10_ERCC_SIRV	chr4	148591503	148594602	+	7	1321	12789	33148	ENSMUSG00000006442.10	ENSMUST00000006611.8	Srm	Srm-201	Known	Known	None	0.20000000298023224	None	None	None	None
m54284U_191212_053548/162267765/ccs	PacBio_Hippocampus_Rep1	mm10_ERCC_SIRV	chr10	81014885	80948630	-	4	3322	30970	81537	ENSMUSG00000048240.14	ENSMUST00000092285.9	Gng7	Gng7-201	Known	Known	None	0.20000000298023224	None	None	None	None
m54284U_191212_053548/151716179/ccs	PacBio_Hippocampus_Rep1	mm10_ERCC_SIRV	chr2	136713486	136782418	+	8	2073	6224	16571	ENSMUSG00000027273.13	ENSMUST00000028727.10	Snap25	Snap25-201	Known	Known	None	0.15000000596046448	None	None	None	None
m54284U_191107_221739/172558294/ccs	PacBio_Cortex_Rep1	mm10_ERCC_SIRV	chr11	106256186	106263115	+	11	1279	34683	91456	ENSMUSG00000020708.12	ENSMUST00000021049.8	Psmc5	Psmc5-201	Known	Known	None	0.44999998807907104	None	None	None	None
m54284U_191212_053548/9241795/ccs	PacBio_Hippocampus_Rep1	mm10_ERCC_SIRV	chr5	146220901	146210118	-	4	2192	16102	569005	ENSMUSG00000029634.15	ENCODEMT000569005	Rnf6	ENCODEMT000569005	Known	ISM	Suffix	0.8999999761581421	None	None	None	None
m54284U_191212_053548/11535588/ccs	PacBio_Hippocampus_Rep1	mm10_ERCC_SIRV	chr4	148591503	148594598	+	7	1317	12789	33148	ENSMUSG00000006442.10	ENSMUST00000006611.8	Srm	Srm-201	Known	Known	None	0.25	None	None	None	None
m54284U_191212_053548/136644375/ccs	PacBio_Hippocampus_Rep1	mm10_ERCC_SIRV	chr7	141902403	141881584	-	6	3703	23971	62850	ENSMUSG00000025139.14	ENSMUST00000001950.11	Tollip	Tollip-201	Known	Known	None	0.20000000298023224	None	None	None	None
m54284U_191213_120042/985570/ccs	PacBio_Hippocampus_Rep2	mm10_ERCC_SIRV	chr10	80952867	80948631	-	2	3157	30970	568895	ENSMUSG00000048240.14	ENCODEMT000568895	Gng7	ENCODEMT000568895	Known	ISM	Suffix	0.20000000298023224	None	None	None	None
m54284U_191212_053548/39454105/ccs	PacBio_Hippocampus_Rep1	mm10_ERCC_SIRV	chr4	148591503	148594596	+	7	1315	12789	33148	ENSMUSG00000006442.10	ENSMUST00000006611.8	Srm	Srm-201	Known	Known	None	0.30000001192092896	None	None	None	None
m54284U_191212_053548/151781954/ccs	PacBio_Hippocampus_Rep1	mm10_ERCC_SIRV	chr2	136713486	136782354	+	8	2009	6224	16571	ENSMUSG00000027273.13	ENSMUST00000028727.10	Snap25	Snap25-201	Known	Known	None	0.15000000596046448	None	None	None	None
m54284U_191213_120042/1640518/ccs	PacBio_Hippocampus_Rep2	mm10_ERCC_SIRV	chr10	81014890	80948630	-	4	3321	30970	81537	ENSMUSG00000048240.14	ENSMUST00000092285.9	Gng7	Gng7-201	Known	Known	None	0.20000000298023224	None	None	None	None
m54284U_191107_221739/174063926/ccs	PacBio_Cortex_Rep1	mm10_ERCC_SIRV	chr11	106256186	106263116	+	11	1280	34683	91456	ENSMUSG00000020708.12	ENSMUST00000021049.8	Psmc5	Psmc5-201	Known	Known	None	0.4000000059604645	None	None	None	None
m54284U_191212_053548/12060685/ccs	PacBio_Hippocampus_Rep1	mm10_ERCC_SIRV	chr5	146220881	146210118	-	4	2172	16102	569005	ENSMUSG00000029634.15	ENCODEMT000569005	Rnf6	ENCODEMT000569005	Known	ISM	Suffix	0.8999999761581421	None	None	None	None
m54284U_191212_053548/55315224/ccs	PacBio_Hippocampus_Rep1	mm10_ERCC_SIRV	chr4	148591503	148594602	+	7	1321	12789	33148	ENSMUSG00000006442.10	ENSMUST00000006611.8	Srm	Srm-201	Known	Known	None	0.20000000298023224	None	None	None	None
m54284U_191213_120042/30147401/ccs	PacBio_Hippocampus_Rep2	mm10_ERCC_SIRV	chr10	81001399	80948630	-	4	3453	30970	81536	ENSMUSG00000048240.14	ENSMUST00000099462.7	Gng7	Gng7-202	Known	Known	None	0.20000000298023224	None	None	None	None
m54284U_191212_053548/138478516/ccs	PacBio_Hippocampus_Rep1	mm10_ERCC_SIRV	chr7	141902374	141881584	-	6	3674	23971	62850	ENSMUSG00000025139.14	ENSMUST00000001950.11	Tollip	Tollip-201	Known	Known	None	0.20000000298023224	None	None	None	None
m54284U_191212_053548/152633655/ccs	PacBio_Hippocampus_Rep1	mm10_ERCC_SIRV	chr2	136713486	136782354	+	8	2009	6224	16571	ENSMUSG00000027273.13	ENSMUST00000028727.10	Snap25	Snap25-201	Known	Known	None	0.15000000596046448	None	None	None	None
m54284U_191107_221739/174719982/ccs	PacBio_Cortex_Rep1	mm10_ERCC_SIRV	chr11	106256186	106263117	+	11	1281	34683	91456	ENSMUSG00000020708.12	ENSMUST00000021049.8	Psmc5	Psmc5-201	Known	Known	None	0.4000000059604645	None	None	None	None
m54284U_191212_053548/87033475/ccs	PacBio_Hippocampus_Rep1	mm10_ERCC_SIRV	chr4	148591503	148594604	+	7	1323	12789	33148	ENSMUSG00000006442.10	ENSMUST00000006611.8	Srm	Srm-201	Known	Known	None	0.20000000298023224	None	None	None	None
m54284U_191213_120042/30147850/ccs	PacBio_Hippocampus_Rep2	mm10_ERCC_SIRV	chr10	81014883	80948630	-	4	3314	30970	81537	ENSMUSG00000048240.14	ENSMUST00000092285.9	Gng7	Gng7-201	Known	Known	None	0.20000000298023224	None	None	None	None
m54284U_191212_053548/12191427/ccs	PacBio_Hippocampus_Rep1	mm10_ERCC_SIRV	chr5	146220901	146210118	-	4	2192	16102	569005	ENSMUSG00000029634.15	ENCODEMT000569005	Rnf6	ENCODEMT000569005	Known	ISM	Suffix	0.8999999761581421	None	None	None	None
m54284U_191212_053548/93127491/ccs	PacBio_Hippocampus_Rep1	mm10_ERCC_SIRV	chr4	148591503	148594602	+	7	1321	12789	33148	ENSMUSG00000006442.10	ENSMUST00000006611.8	Srm	Srm-201	Known	Known	None	0.20000000298023224	None	None	None	None
m54284U_191213_120042/42927659/ccs	PacBio_Hippocampus_Rep2	mm10_ERCC_SIRV	chr10	81014940	80948632	-	5	3479	30970	568989	ENSMUSG00000048240.14	ENCODEMT000568989	Gng7	ENCODEMT000568989	Known	NNC	None	0.20000000298023224	None	None	None	None
m54284U_191212_053548/152832062/ccs	PacBio_Hippocampus_Rep1	mm10_ERCC_SIRV	chr2	136713486	136782419	+	8	2074	6224	16571	ENSMUSG00000027273.13	ENSMUST00000028727.10	Snap25	Snap25-201	Known	Known	None	0.20000000298023224	None	None	None	None
m54284U_191107_221739/176096605/ccs	PacBio_Cortex_Rep1	mm10_ERCC_SIRV	chr11	106256186	106263113	+	11	1277	34683	91456	ENSMUSG00000020708.12	ENSMUST00000021049.8	Psmc5	Psmc5-201	Known	Known	None	0.44999998807907104	None	None	None	None
m54284U_191212_053548/138609645/ccs	PacBio_Hippocampus_Rep1	mm10_ERCC_SIRV	chr7	141902379	141881584	-	6	3679	23971	62850	ENSMUSG00000025139.14	ENSMUST00000001950.11	Tollip	Tollip-201	Known	Known	None	0.20000000298023224	None	None	None	None
m54284U_191213_120042/47187828/ccs	PacBio_Hippocampus_Rep2	mm10_ERCC_SIRV	chr10	81001259	80948630	-	4	3313	30970	81536	ENSMUSG00000048240.14	ENSMUST00000099462.7	Gng7	Gng7-202	Known	Known	None	0.20000000298023224	None	None	None	None
m54284U_191212_053548/12584781/ccs	PacBio_Hippocampus_Rep1	mm10_ERCC_SIRV	chr5	146221493	146210118	-	5	2464	16102	42539	ENSMUSG00000029634.15	ENSMUST00000161859.7	Rnf6	Rnf6-206	Known	Known	None	0.8999999761581421	None	None	None	None
m54284U_191212_053548/126354295/ccs	PacBio_Hippocampus_Rep1	mm10_ERCC_SIRV	chr4	148591503	148594603	+	7	1322	12789	33148	ENSMUSG00000006442.10	ENSMUST00000006611.8	Srm	Srm-201	Known	Known	None	0.20000000298023224	None	None	None	None
m54284U_191213_120042/49810182/ccs	PacBio_Hippocampus_Rep2	mm10_ERCC_SIRV	chr10	81014898	80948630	-	4	3329	30970	81537	ENSMUSG00000048240.14	ENSMUST00000092285.9	Gng7	Gng7-201	Known	Known	None	0.20000000298023224	None	None	None	None
m54284U_191109_043049/327806/ccs	PacBio_Cortex_Rep2	mm10_ERCC_SIRV	chr11	106256186	106263116	+	11	1280	34683	91456	ENSMUSG00000020708.12	ENSMUST00000021049.8	Psmc5	Psmc5-201	Known	Known	None	0.4000000059604645	None	None	None	None
m54284U_191212_053548/152895646/ccs	PacBio_Hippocampus_Rep1	mm10_ERCC_SIRV	chr2	136713486	136782417	+	8	2072	6224	16571	ENSMUSG00000027273.13	ENSMUST00000028727.10	Snap25	Snap25-201	Known	Known	None	0.20000000298023224	None	None	None	None
m54284U_191212_053548/126880158/ccs	PacBio_Hippocampus_Rep1	mm10_ERCC_SIRV	chr4	148591503	148594602	+	7	1321	12789	33148	ENSMUSG00000006442.10	ENSMUST00000006611.8	Srm	Srm-201	Known	Known	None	0.20000000298023224	None	None	None	None
m54284U_191212_053548/14156958/ccs	PacBio_Hippocampus_Rep1	mm10_ERCC_SIRV	chr5	146221386	146210118	-	5	2357	16102	42539	ENSMUSG00000029634.15	ENSMUST00000161859.7	Rnf6	Rnf6-206	Known	Known	None	0.8999999761581421	None	None	None	None
m54284U_191213_120042/50202577/ccs	PacBio_Hippocampus_Rep2	mm10_ERCC_SIRV	chr10	81014885	80948630	-	4	3316	30970	81537	ENSMUSG00000048240.14	ENSMUST00000092285.9	Gng7	Gng7-201	Known	Known	None	0.20000000298023224	None	None	None	None
m54284U_191213_120042/10289185/ccs	PacBio_Hippocampus_Rep2	mm10_ERCC_SIRV	chr4	148591503	148594556	+	7	1275	12789	33148	ENSMUSG00000006442.10	ENSMUST00000006611.8	Srm	Srm-201	Known	Known	None	0.20000000298023224	None	None	None	None
m54284U_191212_053548/138805978/ccs	PacBio_Hippocampus_Rep1	mm10_ERCC_SIRV	chr7	141902399	141881584	-	6	3699	23971	62850	ENSMUSG00000025139.14	ENSMUST00000001950.11	Tollip	Tollip-201	Known	Known	None	0.20000000298023224	None	None	None	None
m54284U_191109_043049/27132891/ccs	PacBio_Cortex_Rep2	mm10_ERCC_SIRV	chr11	106256186	106263115	+	11	1279	34683	91456	ENSMUSG00000020708.12	ENSMUST00000021049.8	Psmc5	Psmc5-201	Known	Known	None	0.44999998807907104	None	None	None	None
m54284U_191212_053548/152962633/ccs	PacBio_Hippocampus_Rep1	mm10_ERCC_SIRV	chr2	136713486	136782417	+	8	2072	6224	16571	ENSMUSG00000027273.13	ENSMUST00000028727.10	Snap25	Snap25-201	Known	Known	None	0.20000000298023224	None	None	None	None
m54284U_191213_120042/55315050/ccs	PacBio_Hippocampus_Rep2	mm10_ERCC_SIRV	chr10	81001384	80948630	-	4	3438	30970	81536	ENSMUSG00000048240.14	ENSMUST00000099462.7	Gng7	Gng7-202	Known	Known	None	0.20000000298023224	None	None	None	None
m54284U_191213_120042/31459356/ccs	PacBio_Hippocampus_Rep2	mm10_ERCC_SIRV	chr4	148591503	148594604	+	7	1323	12789	33148	ENSMUSG00000006442.10	ENSMUST00000006611.8	Srm	Srm-201	Known	Known	None	0.20000000298023224	None	None	None	None
m54284U_191212_053548/14223568/ccs	PacBio_Hippocampus_Rep1	mm10_ERCC_SIRV	chr5	146220919	146210118	-	5	2372	16102	42540	ENSMUSG00000029634.15	ENSMUST00000169407.8	Rnf6	Rnf6-208	Known	Known	None	0.8999999761581421	None	None	None	None
m54284U_191213_120042/59509150/ccs	PacBio_Hippocampus_Rep2	mm10_ERCC_SIRV	chr10	81001359	80948630	-	4	3419	30970	81536	ENSMUSG00000048240.14	ENSMUST00000099462.7	Gng7	Gng7-202	Known	Known	None	0.20000000298023224	None	None	None	None
m54284U_191213_120042/66193902/ccs	PacBio_Hippocampus_Rep2	mm10_ERCC_SIRV	chr4	148591503	148594595	+	7	1314	12789	33148	ENSMUSG00000006442.10	ENSMUST00000006611.8	Srm	Srm-201	Known	Known	None	0.3499999940395355	None	None	None	None
m54284U_191109_043049/27787275/ccs	PacBio_Cortex_Rep2	mm10_ERCC_SIRV	chr11	106256186	106263117	+	11	1281	34683	91456	ENSMUSG00000020708.12	ENSMUST00000021049.8	Psmc5	Psmc5-201	Known	Known	None	0.4000000059604645	None	None	None	None
m54284U_191212_053548/153029211/ccs	PacBio_Hippocampus_Rep1	mm10_ERCC_SIRV	chr2	136713486	136782342	+	8	1997	6224	16571	ENSMUSG00000027273.13	ENSMUST00000028727.10	Snap25	Snap25-201	Known	Known	None	0.0	None	None	None	None
m54284U_191212_053548/138807636/ccs	PacBio_Hippocampus_Rep1	mm10_ERCC_SIRV	chr7	141902443	141881584	-	6	3743	23971	62850	ENSMUSG00000025139.14	ENSMUST00000001950.11	Tollip	Tollip-201	Known	Known	None	0.20000000298023224	None	None	None	None
m54284U_191213_120042/88869119/ccs	PacBio_Hippocampus_Rep2	mm10_ERCC_SIRV	chr10	80952945	80948631	-	2	3334	30970	568895	ENSMUSG00000048240.14	ENCODEMT000568895	Gng7	ENCODEMT000568895	Known	ISM	Suffix	0.20000000298023224	None	None	None	None
m54284U_191213_120042/95030022/ccs	PacBio_Hippocampus_Rep2	mm10_ERCC_SIRV	chr4	148591503	148594604	+	7	1323	12789	33148	ENSMUSG00000006442.10	ENSMUST00000006611.8	Srm	Srm-201	Known	Known	None	0.20000000298023224	None	None	None	None
m54284U_191212_053548/14419330/ccs	PacBio_Hippocampus_Rep1	mm10_ERCC_SIRV	chr5	146220901	146210118	-	4	2192	16102	569005	ENSMUSG00000029634.15	ENCODEMT000569005	Rnf6	ENCODEMT000569005	Known	ISM	Suffix	0.8999999761581421	None	None	None	None
m54284U_191213_120042/96339676/ccs	PacBio_Hippocampus_Rep2	mm10_ERCC_SIRV	chr10	81001352	80948630	-	4	3406	30970	81536	ENSMUSG00000048240.14	ENSMUST00000099462.7	Gng7	Gng7-202	Known	Known	None	0.20000000298023224	None	None	None	None
m54284U_191109_043049/30999065/ccs	PacBio_Cortex_Rep2	mm10_ERCC_SIRV	chr11	106256186	106263116	+	11	1280	34683	91456	ENSMUSG00000020708.12	ENSMUST00000021049.8	Psmc5	Psmc5-201	Known	Known	None	0.4000000059604645	None	None	None	None
m54284U_191213_120042/96078434/ccs	PacBio_Hippocampus_Rep2	mm10_ERCC_SIRV	chr4	148591503	148594604	+	7	1323	12789	33148	ENSMUSG00000006442.10	ENSMUST00000006611.8	Srm	Srm-201	Known	Known	None	0.20000000298023224	None	None	None	None
m54284U_191212_053548/153291186/ccs	PacBio_Hippocampus_Rep1	mm10_ERCC_SIRV	chr2	136713486	136782388	+	8	2043	6224	16571	ENSMUSG00000027273.13	ENSMUST00000028727.10	Snap25	Snap25-201	Known	Known	None	0.550000011920929	None	None	None	None
m54284U_191213_120042/96600703/ccs	PacBio_Hippocampus_Rep2	mm10_ERCC_SIRV	chr10	81001364	80948630	-	4	3418	30970	81536	ENSMUSG00000048240.14	ENSMUST00000099462.7	Gng7	Gng7-202	Known	Known	None	0.20000000298023224	None	None	None	None
m54284U_191212_053548/139265565/ccs	PacBio_Hippocampus_Rep1	mm10_ERCC_SIRV	chr7	141902411	141881584	-	6	3711	23971	62850	ENSMUSG00000025139.14	ENSMUST00000001950.11	Tollip	Tollip-201	Known	Known	None	0.20000000298023224	None	None	None	None
m54284U_191212_053548/14549320/ccs	PacBio_Hippocampus_Rep1	mm10_ERCC_SIRV	chr5	146220901	146210118	-	4	2192	16102	569005	ENSMUSG00000029634.15	ENCODEMT000569005	Rnf6	ENCODEMT000569005	Known	ISM	Suffix	0.8999999761581421	None	None	None	None
m54284U_191213_120042/112462255/ccs	PacBio_Hippocampus_Rep2	mm10_ERCC_SIRV	chr4	148591503	148594604	+	7	1323	12789	33148	ENSMUSG00000006442.10	ENSMUST00000006611.8	Srm	Srm-201	Known	Known	None	0.20000000298023224	None	None	None	None
m54284U_191109_043049/31392667/ccs	PacBio_Cortex_Rep2	mm10_ERCC_SIRV	chr11	106256186	106263117	+	11	1281	34683	91456	ENSMUSG00000020708.12	ENSMUST00000021049.8	Psmc5	Psmc5-201	Known	Known	None	0.4000000059604645	None	None	None	None
m54284U_191213_120042/103745101/ccs	PacBio_Hippocampus_Rep2	mm10_ERCC_SIRV	chr10	80952946	80948631	-	2	3236	30970	568895	ENSMUSG00000048240.14	ENCODEMT000568895	Gng7	ENCODEMT000568895	Known	ISM	Suffix	0.20000000298023224	None	None	None	None
m54284U_191212_053548/153551902/ccs	PacBio_Hippocampus_Rep1	mm10_ERCC_SIRV	chr2	136713486	136782419	+	8	2074	6224	16571	ENSMUSG00000027273.13	ENSMUST00000028727.10	Snap25	Snap25-201	Known	Known	None	0.20000000298023224	None	None	None	None
m54284U_191213_120042/128255505/ccs	PacBio_Hippocampus_Rep2	mm10_ERCC_SIRV	chr4	148591503	148594602	+	7	1321	12789	33148	ENSMUSG00000006442.10	ENSMUST00000006611.8	Srm	Srm-201	Known	Known	None	0.20000000298023224	None	None	None	None
m54284U_191213_120042/108660284/ccs	PacBio_Hippocampus_Rep2	mm10_ERCC_SIRV	chr10	81014898	80948630	-	4	3329	30970	81537	ENSMUSG00000048240.14	ENSMUST00000092285.9	Gng7	Gng7-201	Known	Known	None	0.20000000298023224	None	None	None	None
m54284U_191109_043049/37095983/ccs	PacBio_Cortex_Rep2	mm10_ERCC_SIRV	chr11	106256186	106263113	+	11	1277	34683	91456	ENSMUSG00000020708.12	ENSMUST00000021049.8	Psmc5	Psmc5-201	Known	Known	None	0.44999998807907104	None	None	None	None
m54284U_191213_120042/147456980/ccs	PacBio_Hippocampus_Rep2	mm10_ERCC_SIRV	chr4	148591503	148594595	+	7	1314	12789	33148	ENSMUSG00000006442.10	ENSMUST00000006611.8	Srm	Srm-201	Known	Known	None	0.3499999940395355	None	None	None	None
m54284U_191212_053548/139723550/ccs	PacBio_Hippocampus_Rep1	mm10_ERCC_SIRV	chr7	141902415	141881584	-	6	3715	23971	62850	ENSMUSG00000025139.14	ENSMUST00000001950.11	Tollip	Tollip-201	Known	Known	None	0.20000000298023224	None	None	None	None
m54284U_191212_053548/153552341/ccs	PacBio_Hippocampus_Rep1	mm10_ERCC_SIRV	chr2	136713486	136782421	+	8	2076	6224	16573	ENSMUSG00000027273.13	ENSMUST00000110098.3	Snap25	Snap25-202	Known	Known	None	0.15000000596046448	None	None	None	None
m54284U_191213_120042/109512974/ccs	PacBio_Hippocampus_Rep2	mm10_ERCC_SIRV	chr10	80998154	80948630	-	3	3396	30970	81540	ENSMUSG00000048240.14	ENSMUST00000118465.7	Gng7	Gng7-205	Known	Known	None	0.20000000298023224	None	None	None	None
m54284U_191213_120042/114624012/ccs	PacBio_Hippocampus_Rep2	mm10_ERCC_SIRV	chr10	80950287	80948630	-	1	1836	30970	568893	ENSMUSG00000048240.14	ENCODEMT000568893	Gng7	ENCODEMT000568893	Known	Genomic	None	0.20000000298023224	None	None	None	None
m54284U_191213_120042/166593524/ccs	PacBio_Hippocampus_Rep2	mm10_ERCC_SIRV	chr4	148591503	148594605	+	7	1324	12789	33148	ENSMUSG00000006442.10	ENSMUST00000006611.8	Srm	Srm-201	Known	Known	None	0.15000000596046448	None	None	None	None
m54284U_191109_043049/47647317/ccs	PacBio_Cortex_Rep2	mm10_ERCC_SIRV	chr11	106256186	106263117	+	11	1281	34683	91456	ENSMUSG00000020708.12	ENSMUST00000021049.8	Psmc5	Psmc5-201	Known	Known	None	0.4000000059604645	None	None	None	None
m54284U_191213_120042/116196614/ccs	PacBio_Hippocampus_Rep2	mm10_ERCC_SIRV	chr10	81014895	80948630	-	4	3326	30970	81537	ENSMUSG00000048240.14	ENSMUST00000092285.9	Gng7	Gng7-201	Known	Known	None	0.20000000298023224	None	None	None	None
m54284U_191107_221739/14680541/ccs	PacBio_Cortex_Rep1	mm10_ERCC_SIRV	chr4	148591504	148594596	+	7	1314	12789	33148	ENSMUSG00000006442.10	ENSMUST00000006611.8	Srm	Srm-201	Known	Known	None	0.30000001192092896	None	None	None	None
m54284U_191212_053548/153881203/ccs	PacBio_Hippocampus_Rep1	mm10_ERCC_SIRV	chr2	136713486	136782421	+	8	2076	6224	16571	ENSMUSG00000027273.13	ENSMUST00000028727.10	Snap25	Snap25-201	Known	Known	None	0.15000000596046448	None	None	None	None
m54284U_191212_053548/14812069/ccs	PacBio_Hippocampus_Rep1	mm10_ERCC_SIRV	chr5	146221386	146210118	-	5	2357	16102	42539	ENSMUSG00000029634.15	ENSMUST00000161859.7	Rnf6	Rnf6-206	Known	Known	None	0.8999999761581421	None	None	None	None
m54284U_191212_053548/140445387/ccs	PacBio_Hippocampus_Rep1	mm10_ERCC_SIRV	chr7	141902385	141881584	-	6	3685	23971	62850	ENSMUSG00000025139.14	ENSMUST00000001950.11	Tollip	Tollip-201	Known	Known	None	0.20000000298023224	None	None	None	None
m54284U_191213_120042/116852390/ccs	PacBio_Hippocampus_Rep2	mm10_ERCC_SIRV	chr10	81014893	80948630	-	4	3324	30970	81537	ENSMUSG00000048240.14	ENSMUST00000092285.9	Gng7	Gng7-201	Known	Known	None	0.20000000298023224	None	None	None	None
m54284U_191109_043049/51972241/ccs	PacBio_Cortex_Rep2	mm10_ERCC_SIRV	chr11	106256186	106263122	+	11	1286	34683	91456	ENSMUSG00000020708.12	ENSMUST00000021049.8	Psmc5	Psmc5-201	Known	Known	None	0.30000001192092896	None	None	None	None
m54284U_191107_221739/17237120/ccs	PacBio_Cortex_Rep1	mm10_ERCC_SIRV	chr4	148591504	148594596	+	7	1314	12789	33148	ENSMUSG00000006442.10	ENSMUST00000006611.8	Srm	Srm-201	Known	Known	None	0.30000001192092896	None	None	None	None
m54284U_191213_120042/123797527/ccs	PacBio_Hippocampus_Rep2	mm10_ERCC_SIRV	chr10	81014905	80948630	-	4	3336	30970	81537	ENSMUSG00000048240.14	ENSMUST00000092285.9	Gng7	Gng7-201	Known	Known	None	0.20000000298023224	None	None	None	None
m54284U_191212_053548/154076054/ccs	PacBio_Hippocampus_Rep1	mm10_ERCC_SIRV	chr2	136713486	136782424	+	8	2079	6224	16571	ENSMUSG00000027273.13	ENSMUST00000028727.10	Snap25	Snap25-201	Known	Known	None	0.15000000596046448	None	None	None	None
m54284U_191107_221739/26478175/ccs	PacBio_Cortex_Rep1	mm10_ERCC_SIRV	chr4	148591504	148594602	+	7	1320	12789	33148	ENSMUSG00000006442.10	ENSMUST00000006611.8	Srm	Srm-201	Known	Known	None	0.20000000298023224	None	None	None	None
m54284U_191213_120042/126944477/ccs	PacBio_Hippocampus_Rep2	mm10_ERCC_SIRV	chr10	81001351	80948630	-	4	3405	30970	81536	ENSMUSG00000048240.14	ENSMUST00000099462.7	Gng7	Gng7-202	Known	Known	None	0.20000000298023224	None	None	None	None
m54284U_191212_053548/20448006/ccs	PacBio_Hippocampus_Rep1	mm10_ERCC_SIRV	chr5	146221435	146210118	-	5	2406	16102	42539	ENSMUSG00000029634.15	ENSMUST00000161859.7	Rnf6	Rnf6-206	Known	Known	None	0.8999999761581421	None	None	None	None
m54284U_191109_043049/57346880/ccs	PacBio_Cortex_Rep2	mm10_ERCC_SIRV	chr11	106256186	106263110	+	11	1274	34683	91456	ENSMUSG00000020708.12	ENSMUST00000021049.8	Psmc5	Psmc5-201	Known	Known	None	0.44999998807907104	None	None	None	None
m54284U_191212_053548/140968733/ccs	PacBio_Hippocampus_Rep1	mm10_ERCC_SIRV	chr7	141902386	141881584	-	6	3686	23971	62850	ENSMUSG00000025139.14	ENSMUST00000001950.11	Tollip	Tollip-201	Known	Known	None	0.20000000298023224	None	None	None	None
m54284U_191107_221739/34932483/ccs	PacBio_Cortex_Rep1	mm10_ERCC_SIRV	chr4	148591504	148594596	+	7	1314	12789	33148	ENSMUSG00000006442.10	ENSMUST00000006611.8	Srm	Srm-201	Known	Known	None	0.30000001192092896	None	None	None	None
m54284U_191213_120042/127404260/ccs	PacBio_Hippocampus_Rep2	mm10_ERCC_SIRV	chr10	81001358	80948630	-	4	3353	30970	81536	ENSMUSG00000048240.14	ENSMUST00000099462.7	Gng7	Gng7-202	Known	Known	None	0.20000000298023224	None	None	None	None
m54284U_191212_053548/154405237/ccs	PacBio_Hippocampus_Rep1	mm10_ERCC_SIRV	chr2	136713486	136782353	+	8	2002	6224	16571	ENSMUSG00000027273.13	ENSMUST00000028727.10	Snap25	Snap25-201	Known	Known	None	0.15000000596046448	None	None	None	None
m54284U_191213_120042/130876467/ccs	PacBio_Hippocampus_Rep2	mm10_ERCC_SIRV	chr10	81014885	80948630	-	4	1973	30970	569208	ENSMUSG00000048240.14	ENCODEMT000569208	Gng7	ENCODEMT000569208	Known	NIC	None	0.20000000298023224	None	None	None	None
m54284U_191107_221739/51775502/ccs	PacBio_Cortex_Rep1	mm10_ERCC_SIRV	chr4	148591504	148594602	+	7	1320	12789	33148	ENSMUSG00000006442.10	ENSMUST00000006611.8	Srm	Srm-201	Known	Known	None	0.20000000298023224	None	None	None	None
m54284U_191109_043049/58132422/ccs	PacBio_Cortex_Rep2	mm10_ERCC_SIRV	chr11	106256186	106263115	+	11	1279	34683	91456	ENSMUSG00000020708.12	ENSMUST00000021049.8	Psmc5	Psmc5-201	Known	Known	None	0.44999998807907104	None	None	None	None
m54284U_191212_053548/20645428/ccs	PacBio_Hippocampus_Rep1	mm10_ERCC_SIRV	chr5	146220901	146210118	-	4	2192	16102	569005	ENSMUSG00000029634.15	ENCODEMT000569005	Rnf6	ENCODEMT000569005	Known	ISM	Suffix	0.8999999761581421	None	None	None	None
m54284U_191213_120042/139265958/ccs	PacBio_Hippocampus_Rep2	mm10_ERCC_SIRV	chr10	81014895	80948630	-	4	3326	30970	81537	ENSMUSG00000048240.14	ENSMUST00000092285.9	Gng7	Gng7-201	Known	Known	None	0.20000000298023224	None	None	None	None
m54284U_191107_221739/61735644/ccs	PacBio_Cortex_Rep1	mm10_ERCC_SIRV	chr4	148591504	148594603	+	7	1321	12789	33148	ENSMUSG00000006442.10	ENSMUST00000006611.8	Srm	Srm-201	Known	Known	None	0.20000000298023224	None	None	None	None
m54284U_191212_053548/142213171/ccs	PacBio_Hippocampus_Rep1	mm10_ERCC_SIRV	chr7	141902386	141881584	-	6	3686	23971	62850	ENSMUSG00000025139.14	ENSMUST00000001950.11	Tollip	Tollip-201	Known	Known	None	0.20000000298023224	None	None	None	None
m54284U_191212_053548/154405300/ccs	PacBio_Hippocampus_Rep1	mm10_ERCC_SIRV	chr2	136713486	136782417	+	8	2072	6224	16571	ENSMUSG00000027273.13	ENSMUST00000028727.10	Snap25	Snap25-201	Known	Known	None	0.20000000298023224	None	None	None	None
m54284U_191213_120042/139789826/ccs	PacBio_Hippocampus_Rep2	mm10_ERCC_SIRV	chr10	81014896	80948630	-	4	3327	30970	81537	ENSMUSG00000048240.14	ENSMUST00000092285.9	Gng7	Gng7-201	Known	Known	None	0.20000000298023224	None	None	None	None
m54284U_191109_043049/65209577/ccs	PacBio_Cortex_Rep2	mm10_ERCC_SIRV	chr11	106256186	106263117	+	11	1281	34683	91456	ENSMUSG00000020708.12	ENSMUST00000021049.8	Psmc5	Psmc5-201	Known	Known	None	0.4000000059604645	None	None	None	None
m54284U_191107_221739/69731940/ccs	PacBio_Cortex_Rep1	mm10_ERCC_SIRV	chr4	148591504	148594602	+	7	1320	12789	33148	ENSMUSG00000006442.10	ENSMUST00000006611.8	Srm	Srm-201	Known	Known	None	0.20000000298023224	None	None	None	None
m54284U_191212_053548/21954786/ccs	PacBio_Hippocampus_Rep1	mm10_ERCC_SIRV	chr5	146221446	146210118	-	5	2417	16102	42539	ENSMUSG00000029634.15	ENSMUST00000161859.7	Rnf6	Rnf6-206	Known	Known	None	0.8999999761581421	None	None	None	None
m54284U_191213_120042/139922160/ccs	PacBio_Hippocampus_Rep2	mm10_ERCC_SIRV	chr10	80952946	80948631	-	2	3236	30970	568895	ENSMUSG00000048240.14	ENCODEMT000568895	Gng7	ENCODEMT000568895	Known	ISM	Suffix	0.20000000298023224	None	None	None	None
m54284U_191212_053548/21956792/ccs	PacBio_Hippocampus_Rep1	mm10_ERCC_SIRV	chr5	146211734	146210118	-	1	1473	16102	569006	ENSMUSG00000029634.15	ENCODEMT000569006	Rnf6	ENCODEMT000569006	Known	Genomic	None	0.8999999761581421	None	None	None	None
m54284U_191212_053548/154665271/ccs	PacBio_Hippocampus_Rep1	mm10_ERCC_SIRV	chr2	136713486	136782417	+	8	2072	6224	16571	ENSMUSG00000027273.13	ENSMUST00000028727.10	Snap25	Snap25-201	Known	Known	None	0.20000000298023224	None	None	None	None
m54284U_191107_221739/74188020/ccs	PacBio_Cortex_Rep1	mm10_ERCC_SIRV	chr4	148591504	148594596	+	7	1314	12789	33148	ENSMUSG00000006442.10	ENSMUST00000006611.8	Srm	Srm-201	Known	Known	None	0.30000001192092896	None	None	None	None
m54284U_191212_053548/143591893/ccs	PacBio_Hippocampus_Rep1	mm10_ERCC_SIRV	chr7	141902438	141881584	-	6	3738	23971	62850	ENSMUSG00000025139.14	ENSMUST00000001950.11	Tollip	Tollip-201	Known	Known	None	0.20000000298023224	None	None	None	None
m54284U_191109_043049/83167504/ccs	PacBio_Cortex_Rep2	mm10_ERCC_SIRV	chr11	106256186	106263124	+	11	1288	34683	91456	ENSMUSG00000020708.12	ENSMUST00000021049.8	Psmc5	Psmc5-201	Known	Known	None	0.3499999940395355	None	None	None	None
m54284U_191213_120042/154274461/ccs	PacBio_Hippocampus_Rep2	mm10_ERCC_SIRV	chr10	81001357	80948630	-	4	3403	30970	81536	ENSMUSG00000048240.14	ENSMUST00000099462.7	Gng7	Gng7-202	Known	Known	None	0.20000000298023224	None	None	None	None
m54284U_191212_053548/154863033/ccs	PacBio_Hippocampus_Rep1	mm10_ERCC_SIRV	chr2	136713486	136782420	+	8	2075	6224	16571	ENSMUSG00000027273.13	ENSMUST00000028727.10	Snap25	Snap25-201	Known	Known	None	0.15000000596046448	None	None	None	None
m54284U_191107_221739/80805906/ccs	PacBio_Cortex_Rep1	mm10_ERCC_SIRV	chr4	148591504	148594602	+	7	1320	12789	33148	ENSMUSG00000006442.10	ENSMUST00000006611.8	Srm	Srm-201	Known	Known	None	0.20000000298023224	None	None	None	None
m54284U_191212_053548/23397112/ccs	PacBio_Hippocampus_Rep1	mm10_ERCC_SIRV	chr5	146220970	146210118	-	5	2221	16102	42541	ENSMUSG00000029634.15	ENSMUST00000067837.9	Rnf6	Rnf6-201	Known	Known	None	0.8999999761581421	None	None	None	None
m54284U_191213_120042/161220805/ccs	PacBio_Hippocampus_Rep2	mm10_ERCC_SIRV	chr10	81014885	80948630	-	4	3316	30970	81537	ENSMUSG00000048240.14	ENSMUST00000092285.9	Gng7	Gng7-201	Known	Known	None	0.20000000298023224	None	None	None	None
m54284U_191109_043049/84018113/ccs	PacBio_Cortex_Rep2	mm10_ERCC_SIRV	chr11	106256186	106263115	+	11	1279	34683	91456	ENSMUSG00000020708.12	ENSMUST00000021049.8	Psmc5	Psmc5-201	Known	Known	None	0.44999998807907104	None	None	None	None
m54284U_191212_053548/154929693/ccs	PacBio_Hippocampus_Rep1	mm10_ERCC_SIRV	chr2	136713486	136782354	+	8	2000	6224	16571	ENSMUSG00000027273.13	ENSMUST00000028727.10	Snap25	Snap25-201	Known	Known	None	0.15000000596046448	None	None	None	None
m54284U_191107_221739/107152937/ccs	PacBio_Cortex_Rep1	mm10_ERCC_SIRV	chr4	148591504	148594595	+	7	1313	12789	33148	ENSMUSG00000006442.10	ENSMUST00000006611.8	Srm	Srm-201	Known	Known	None	0.3499999940395355	None	None	None	None
m54284U_191213_120042/174328174/ccs	PacBio_Hippocampus_Rep2	mm10_ERCC_SIRV	chr10	80998047	80948630	-	3	3271	30970	81540	ENSMUSG00000048240.14	ENSMUST00000118465.7	Gng7	Gng7-205	Known	Known	None	0.20000000298023224	None	None	None	None
m54284U_191212_053548/143852457/ccs	PacBio_Hippocampus_Rep1	mm10_ERCC_SIRV	chr7	141902378	141881584	-	6	3678	23971	62850	ENSMUSG00000025139.14	ENSMUST00000001950.11	Tollip	Tollip-201	Known	Known	None	0.20000000298023224	None	None	None	None
m54284U_191212_053548/24379935/ccs	PacBio_Hippocampus_Rep1	mm10_ERCC_SIRV	chr5	146220922	146210118	-	5	2466	16102	569007	ENSMUSG00000029634.15	ENCODEMT000569007	Rnf6	ENCODEMT000569007	Known	NNC	None	0.8999999761581421	None	None	None	None
m54284U_191107_221739/983890/ccs	PacBio_Cortex_Rep1	mm10_ERCC_SIRV	chr10	80998156	80948631	-	3	3397	30970	81540	ENSMUSG00000048240.14	ENSMUST00000118465.7	Gng7	Gng7-205	Known	Known	None	0.15000000596046448	None	None	None	None
m54284U_191107_221739/125306157/ccs	PacBio_Cortex_Rep1	mm10_ERCC_SIRV	chr4	148591504	148594604	+	7	1322	12789	33148	ENSMUSG00000006442.10	ENSMUST00000006611.8	Srm	Srm-201	Known	Known	None	0.20000000298023224	None	None	None	None
m54284U_191212_053548/154993362/ccs	PacBio_Hippocampus_Rep1	mm10_ERCC_SIRV	chr2	136713486	136782424	+	8	2079	6224	16571	ENSMUSG00000027273.13	ENSMUST00000028727.10	Snap25	Snap25-201	Known	Known	None	0.15000000596046448	None	None	None	None
m54284U_191109_043049/84738651/ccs	PacBio_Cortex_Rep2	mm10_ERCC_SIRV	chr11	106256186	106263117	+	11	1281	34683	91456	ENSMUSG00000020708.12	ENSMUST00000021049.8	Psmc5	Psmc5-201	Known	Known	None	0.4000000059604645	None	None	None	None
m54284U_191107_221739/1967925/ccs	PacBio_Cortex_Rep1	mm10_ERCC_SIRV	chr10	80998149	80948631	-	3	3390	30970	81540	ENSMUSG00000048240.14	ENSMUST00000118465.7	Gng7	Gng7-205	Known	Known	None	0.15000000596046448	None	None	None	None
m54284U_191107_221739/147718605/ccs	PacBio_Cortex_Rep1	mm10_ERCC_SIRV	chr4	148591504	148594604	+	7	1322	12789	33148	ENSMUSG00000006442.10	ENSMUST00000006611.8	Srm	Srm-201	Known	Known	None	0.20000000298023224	None	None	None	None
m54284U_191212_053548/145229296/ccs	PacBio_Hippocampus_Rep1	mm10_ERCC_SIRV	chr7	141902382	141881584	-	6	3682	23971	62850	ENSMUSG00000025139.14	ENSMUST00000001950.11	Tollip	Tollip-201	Known	Known	None	0.20000000298023224	None	None	None	None
m54284U_191212_053548/24510796/ccs	PacBio_Hippocampus_Rep1	mm10_ERCC_SIRV	chr5	146220901	146210118	-	4	2192	16102	569005	ENSMUSG00000029634.15	ENCODEMT000569005	Rnf6	ENCODEMT000569005	Known	ISM	Suffix	0.8999999761581421	None	None	None	None
m54284U_191212_053548/155255810/ccs	PacBio_Hippocampus_Rep1	mm10_ERCC_SIRV	chr2	136713486	136782423	+	8	2078	6224	16571	ENSMUSG00000027273.13	ENSMUST00000028727.10	Snap25	Snap25-201	Known	Known	None	0.15000000596046448	None	None	None	None
m54284U_191107_221739/6294217/ccs	PacBio_Cortex_Rep1	mm10_ERCC_SIRV	chr10	81014877	80948631	-	4	3307	30970	81537	ENSMUSG00000048240.14	ENSMUST00000092285.9	Gng7	Gng7-201	Known	Known	None	0.15000000596046448	None	None	None	None
m54284U_191109_043049/100403204/ccs	PacBio_Cortex_Rep2	mm10_ERCC_SIRV	chr11	106256186	106263126	+	11	1290	34683	91456	ENSMUSG00000020708.12	ENSMUST00000021049.8	Psmc5	Psmc5-201	Known	Known	None	0.30000001192092896	None	None	None	None
m54284U_191109_043049/13634206/ccs	PacBio_Cortex_Rep2	mm10_ERCC_SIRV	chr4	148591504	148594595	+	7	1313	12789	33148	ENSMUSG00000006442.10	ENSMUST00000006611.8	Srm	Srm-201	Known	Known	None	0.3499999940395355	None	None	None	None
m54284U_191107_221739/7800106/ccs	PacBio_Cortex_Rep1	mm10_ERCC_SIRV	chr10	81001351	80948631	-	4	3404	30970	81536	ENSMUSG00000048240.14	ENSMUST00000099462.7	Gng7	Gng7-202	Known	Known	None	0.15000000596046448	None	None	None	None
m54284U_191212_053548/155387301/ccs	PacBio_Hippocampus_Rep1	mm10_ERCC_SIRV	chr2	136713486	136782354	+	8	2009	6224	16573	ENSMUSG00000027273.13	ENSMUST00000110098.3	Snap25	Snap25-202	Known	Known	None	0.15000000596046448	None	None	None	None
m54284U_191212_053548/25035531/ccs	PacBio_Hippocampus_Rep1	mm10_ERCC_SIRV	chr5	146220901	146210118	-	4	2192	16102	569005	ENSMUSG00000029634.15	ENCODEMT000569005	Rnf6	ENCODEMT000569005	Known	ISM	Suffix	0.8999999761581421	None	None	None	None
m54284U_191109_043049/113639592/ccs	PacBio_Cortex_Rep2	mm10_ERCC_SIRV	chr11	106256186	106263117	+	11	1281	34683	91456	ENSMUSG00000020708.12	ENSMUST00000021049.8	Psmc5	Psmc5-201	Known	Known	None	0.4000000059604645	None	None	None	None
m54284U_191109_043049/40044180/ccs	PacBio_Cortex_Rep2	mm10_ERCC_SIRV	chr4	148591504	148594604	+	7	1322	12789	33148	ENSMUSG00000006442.10	ENSMUST00000006611.8	Srm	Srm-201	Known	Known	None	0.20000000298023224	None	None	None	None
m54284U_191212_053548/146801133/ccs	PacBio_Hippocampus_Rep1	mm10_ERCC_SIRV	chr7	141902391	141881584	-	6	3691	23971	62850	ENSMUSG00000025139.14	ENSMUST00000001950.11	Tollip	Tollip-201	Known	Known	None	0.20000000298023224	None	None	None	None
m54284U_191107_221739/8850137/ccs	PacBio_Cortex_Rep1	mm10_ERCC_SIRV	chr10	81014885	80948631	-	4	3315	30970	81537	ENSMUSG00000048240.14	ENSMUST00000092285.9	Gng7	Gng7-201	Known	Known	None	0.15000000596046448	None	None	None	None
m54284U_191212_053548/156107338/ccs	PacBio_Hippocampus_Rep1	mm10_ERCC_SIRV	chr2	136713486	136782419	+	8	2074	6224	16573	ENSMUSG00000027273.13	ENSMUST00000110098.3	Snap25	Snap25-202	Known	Known	None	0.20000000298023224	None	None	None	None
m54284U_191107_221739/10683625/ccs	PacBio_Cortex_Rep1	mm10_ERCC_SIRV	chr10	80998125	80948631	-	3	3366	30970	81540	ENSMUSG00000048240.14	ENSMUST00000118465.7	Gng7	Gng7-205	Known	Known	None	0.15000000596046448	None	None	None	None
m54284U_191109_043049/40239444/ccs	PacBio_Cortex_Rep2	mm10_ERCC_SIRV	chr4	148591504	148604417	+	12	2284	12789	569209	ENSMUSG00000006442.10	ENCODEMT000569209	Srm	ENCODEMT000569209	Known	NIC	None	0.05000000074505806	None	None	None	None
m54284U_191109_043049/114229315/ccs	PacBio_Cortex_Rep2	mm10_ERCC_SIRV	chr11	106256186	106263123	+	11	1287	34683	91456	ENSMUSG00000020708.12	ENSMUST00000021049.8	Psmc5	Psmc5-201	Known	Known	None	0.30000001192092896	None	None	None	None
m54284U_191212_053548/25559352/ccs	PacBio_Hippocampus_Rep1	mm10_ERCC_SIRV	chr5	146221388	146210118	-	5	2359	16102	42539	ENSMUSG00000029634.15	ENSMUST00000161859.7	Rnf6	Rnf6-206	Known	Known	None	0.8999999761581421	None	None	None	None
m54284U_191212_053548/156369311/ccs	PacBio_Hippocampus_Rep1	mm10_ERCC_SIRV	chr2	136713486	136782355	+	8	2010	6224	16571	ENSMUSG00000027273.13	ENSMUST00000028727.10	Snap25	Snap25-201	Known	Known	None	0.15000000596046448	None	None	None	None
m54284U_191107_221739/11600787/ccs	PacBio_Cortex_Rep1	mm10_ERCC_SIRV	chr10	81014885	80948631	-	4	3315	30970	81537	ENSMUSG00000048240.14	ENSMUST00000092285.9	Gng7	Gng7-201	Known	Known	None	0.15000000596046448	None	None	None	None
m54284U_191212_053548/146802613/ccs	PacBio_Hippocampus_Rep1	mm10_ERCC_SIRV	chr7	141902411	141881584	-	6	3711	23971	62850	ENSMUSG00000025139.14	ENSMUST00000001950.11	Tollip	Tollip-201	Known	Known	None	0.20000000298023224	None	None	None	None
m54284U_191109_043049/47972603/ccs	PacBio_Cortex_Rep2	mm10_ERCC_SIRV	chr4	148591504	148594604	+	7	1322	12789	33148	ENSMUSG00000006442.10	ENSMUST00000006611.8	Srm	Srm-201	Known	Known	None	0.20000000298023224	None	None	None	None
m54284U_191107_221739/12125101/ccs	PacBio_Cortex_Rep1	mm10_ERCC_SIRV	chr10	81014885	80948631	-	4	3315	30970	81537	ENSMUSG00000048240.14	ENSMUST00000092285.9	Gng7	Gng7-201	Known	Known	None	0.15000000596046448	None	None	None	None
m54284U_191109_043049/115870501/ccs	PacBio_Cortex_Rep2	mm10_ERCC_SIRV	chr11	106256186	106263121	+	11	1285	34683	91456	ENSMUSG00000020708.12	ENSMUST00000021049.8	Psmc5	Psmc5-201	Known	Known	None	0.30000001192092896	None	None	None	None
m54284U_191212_053548/156567348/ccs	PacBio_Hippocampus_Rep1	mm10_ERCC_SIRV	chr2	136713486	136782423	+	8	2078	6224	16571	ENSMUSG00000027273.13	ENSMUST00000028727.10	Snap25	Snap25-201	Known	Known	None	0.15000000596046448	None	None	None	None
m54284U_191212_053548/26608689/ccs	PacBio_Hippocampus_Rep1	mm10_ERCC_SIRV	chr5	146220931	146210118	-	5	2384	16102	42540	ENSMUSG00000029634.15	ENSMUST00000169407.8	Rnf6	Rnf6-208	Known	Known	None	0.8999999761581421	None	None	None	None
m54284U_191109_043049/64028678/ccs	PacBio_Cortex_Rep2	mm10_ERCC_SIRV	chr4	148591504	148594595	+	7	1313	12789	33148	ENSMUSG00000006442.10	ENSMUST00000006611.8	Srm	Srm-201	Known	Known	None	0.3499999940395355	None	None	None	None
m54284U_191107_221739/12258072/ccs	PacBio_Cortex_Rep1	mm10_ERCC_SIRV	chr10	81014885	80948631	-	4	3315	30970	81537	ENSMUSG00000048240.14	ENSMUST00000092285.9	Gng7	Gng7-201	Known	Known	None	0.15000000596046448	None	None	None	None
m54284U_191212_053548/146803035/ccs	PacBio_Hippocampus_Rep1	mm10_ERCC_SIRV	chr7	141902415	141881584	-	6	3715	23971	62850	ENSMUSG00000025139.14	ENSMUST00000001950.11	Tollip	Tollip-201	Known	Known	None	0.20000000298023224	None	None	None	None
m54284U_191212_053548/157158222/ccs	PacBio_Hippocampus_Rep1	mm10_ERCC_SIRV	chr2	136713486	136782352	+	8	2007	6224	16571	ENSMUSG00000027273.13	ENSMUST00000028727.10	Snap25	Snap25-201	Known	Known	None	0.15000000596046448	None	None	None	None
m54284U_191109_043049/67700992/ccs	PacBio_Cortex_Rep2	mm10_ERCC_SIRV	chr4	148591504	148594605	+	7	1323	12789	33148	ENSMUSG00000006442.10	ENSMUST00000006611.8	Srm	Srm-201	Known	Known	None	0.15000000596046448	None	None	None	None
m54284U_191109_043049/116261559/ccs	PacBio_Cortex_Rep2	mm10_ERCC_SIRV	chr11	106256186	106263117	+	11	1281	34683	91456	ENSMUSG00000020708.12	ENSMUST00000021049.8	Psmc5	Psmc5-201	Known	Known	None	0.4000000059604645	None	None	None	None
m54284U_191107_221739/13174616/ccs	PacBio_Cortex_Rep1	mm10_ERCC_SIRV	chr10	81014882	80948631	-	4	3312	30970	81537	ENSMUSG00000048240.14	ENSMUST00000092285.9	Gng7	Gng7-201	Known	Known	None	0.15000000596046448	None	None	None	None
m54284U_191212_053548/27068854/ccs	PacBio_Hippocampus_Rep1	mm10_ERCC_SIRV	chr5	146220903	146210118	-	5	2447	16102	569007	ENSMUSG00000029634.15	ENCODEMT000569007	Rnf6	ENCODEMT000569007	Known	NNC	None	0.8999999761581421	None	None	None	None
m54284U_191109_043049/79234015/ccs	PacBio_Cortex_Rep2	mm10_ERCC_SIRV	chr4	148591504	148594605	+	7	1323	12789	33148	ENSMUSG00000006442.10	ENSMUST00000006611.8	Srm	Srm-201	Known	Known	None	0.15000000596046448	None	None	None	None
m54284U_191107_221739/15272024/ccs	PacBio_Cortex_Rep1	mm10_ERCC_SIRV	chr10	81014879	80948631	-	4	3309	30970	81537	ENSMUSG00000048240.14	ENSMUST00000092285.9	Gng7	Gng7-201	Known	Known	None	0.15000000596046448	None	None	None	None
m54284U_191212_053548/157289288/ccs	PacBio_Hippocampus_Rep1	mm10_ERCC_SIRV	chr2	136713486	136782423	+	8	2078	6224	16571	ENSMUSG00000027273.13	ENSMUST00000028727.10	Snap25	Snap25-201	Known	Known	None	0.15000000596046448	None	None	None	None
m54284U_191109_043049/118882454/ccs	PacBio_Cortex_Rep2	mm10_ERCC_SIRV	chr11	106256186	106263112	+	11	1276	34683	91456	ENSMUSG00000020708.12	ENSMUST00000021049.8	Psmc5	Psmc5-201	Known	Known	None	0.44999998807907104	None	None	None	None
m54284U_191212_053548/147785462/ccs	PacBio_Hippocampus_Rep1	mm10_ERCC_SIRV	chr7	141902437	141881584	-	6	3737	23971	62850	ENSMUSG00000025139.14	ENSMUST00000001950.11	Tollip	Tollip-201	Known	Known	None	0.20000000298023224	None	None	None	None
m54284U_191212_053548/29753466/ccs	PacBio_Hippocampus_Rep1	mm10_ERCC_SIRV	chr5	146221432	146210118	-	5	2403	16102	42539	ENSMUSG00000029634.15	ENSMUST00000161859.7	Rnf6	Rnf6-206	Known	Known	None	0.8999999761581421	None	None	None	None
m54284U_191107_221739/15534753/ccs	PacBio_Cortex_Rep1	mm10_ERCC_SIRV	chr10	81014881	80948631	-	4	3311	30970	81537	ENSMUSG00000048240.14	ENSMUST00000092285.9	Gng7	Gng7-201	Known	Known	None	0.15000000596046448	None	None	None	None
m54284U_191109_043049/83361796/ccs	PacBio_Cortex_Rep2	mm10_ERCC_SIRV	chr4	148591504	148594598	+	7	1316	12789	33148	ENSMUSG00000006442.10	ENSMUST00000006611.8	Srm	Srm-201	Known	Known	None	0.25	None	None	None	None
m54284U_191212_053548/157549460/ccs	PacBio_Hippocampus_Rep1	mm10_ERCC_SIRV	chr2	136713486	136782355	+	8	2010	6224	16571	ENSMUSG00000027273.13	ENSMUST00000028727.10	Snap25	Snap25-201	Known	Known	None	0.15000000596046448	None	None	None	None
m54284U_191107_221739/15598074/ccs	PacBio_Cortex_Rep1	mm10_ERCC_SIRV	chr10	81014885	80948631	-	4	3315	30970	81537	ENSMUSG00000048240.14	ENSMUST00000092285.9	Gng7	Gng7-201	Known	Known	None	0.15000000596046448	None	None	None	None
m54284U_191109_043049/119998593/ccs	PacBio_Cortex_Rep2	mm10_ERCC_SIRV	chr11	106256186	106263116	+	11	1280	34683	91456	ENSMUSG00000020708.12	ENSMUST00000021049.8	Psmc5	Psmc5-201	Known	Known	None	0.4000000059604645	None	None	None	None
m54284U_191109_043049/99157938/ccs	PacBio_Cortex_Rep2	mm10_ERCC_SIRV	chr4	148591504	148594620	+	6	1648	12789	569207	ENSMUSG00000006442.10	ENCODEMT000569207	Srm	ENCODEMT000569207	Known	NIC	None	0.20000000298023224	None	None	None	None
m54284U_191212_053548/30933360/ccs	PacBio_Hippocampus_Rep1	mm10_ERCC_SIRV	chr5	146220901	146210118	-	4	2192	16102	569005	ENSMUSG00000029634.15	ENCODEMT000569005	Rnf6	ENCODEMT000569005	Known	ISM	Suffix	0.8999999761581421	None	None	None	None
m54284U_191212_053548/157616747/ccs	PacBio_Hippocampus_Rep1	mm10_ERCC_SIRV	chr2	136713486	136782333	+	8	1988	6224	16571	ENSMUSG00000027273.13	ENSMUST00000028727.10	Snap25	Snap25-201	Known	Known	None	0.15000000596046448	None	None	None	None
m54284U_191107_221739/15663871/ccs	PacBio_Cortex_Rep1	mm10_ERCC_SIRV	chr10	80998043	80948631	-	3	3300	30970	81540	ENSMUSG00000048240.14	ENSMUST00000118465.7	Gng7	Gng7-205	Known	Known	None	0.15000000596046448	None	None	None	None
m54284U_191212_053548/148047690/ccs	PacBio_Hippocampus_Rep1	mm10_ERCC_SIRV	chr7	141902401	141881584	-	6	3701	23971	62850	ENSMUSG00000025139.14	ENSMUST00000001950.11	Tollip	Tollip-201	Known	Known	None	0.20000000298023224	None	None	None	None
m54284U_191107_221739/16779045/ccs	PacBio_Cortex_Rep1	mm10_ERCC_SIRV	chr10	80950807	80948631	-	1	2355	30970	568893	ENSMUSG00000048240.14	ENCODEMT000568893	Gng7	ENCODEMT000568893	Known	Genomic	None	0.15000000596046448	None	None	None	None
m54284U_191109_043049/150930902/ccs	PacBio_Cortex_Rep2	mm10_ERCC_SIRV	chr4	148591504	148594599	+	7	1317	12789	33148	ENSMUSG00000006442.10	ENSMUST00000006611.8	Srm	Srm-201	Known	Known	None	0.25	None	None	None	None
m54284U_191109_043049/122881164/ccs	PacBio_Cortex_Rep2	mm10_ERCC_SIRV	chr11	106256186	106263117	+	11	1281	34683	91456	ENSMUSG00000020708.12	ENSMUST00000021049.8	Psmc5	Psmc5-201	Known	Known	None	0.4000000059604645	None	None	None	None
m54284U_191107_221739/17236952/ccs	PacBio_Cortex_Rep1	mm10_ERCC_SIRV	chr10	81001364	80948631	-	4	3417	30970	81536	ENSMUSG00000048240.14	ENSMUST00000099462.7	Gng7	Gng7-202	Known	Known	None	0.15000000596046448	None	None	None	None
m54284U_191212_053548/157680261/ccs	PacBio_Hippocampus_Rep1	mm10_ERCC_SIRV	chr2	136713486	136782354	+	8	2009	6224	16571	ENSMUSG00000027273.13	ENSMUST00000028727.10	Snap25	Snap25-201	Known	Known	None	0.15000000596046448	None	None	None	None
m54284U_191109_043049/180160747/ccs	PacBio_Cortex_Rep2	mm10_ERCC_SIRV	chr4	148591504	148594604	+	7	1322	12789	33148	ENSMUSG00000006442.10	ENSMUST00000006611.8	Srm	Srm-201	Known	Known	None	0.20000000298023224	None	None	None	None
m54284U_191212_053548/32704694/ccs	PacBio_Hippocampus_Rep1	mm10_ERCC_SIRV	chr5	146221389	146210118	-	5	2360	16102	42539	ENSMUSG00000029634.15	ENSMUST00000161859.7	Rnf6	Rnf6-206	Known	Known	None	0.8999999761581421	None	None	None	None
m54284U_191107_221739/17564175/ccs	PacBio_Cortex_Rep1	mm10_ERCC_SIRV	chr10	81014906	80948631	-	4	3336	30970	81537	ENSMUSG00000048240.14	ENSMUST00000092285.9	Gng7	Gng7-201	Known	Known	None	0.15000000596046448	None	None	None	None
m54284U_191212_053548/148048373/ccs	PacBio_Hippocampus_Rep1	mm10_ERCC_SIRV	chr7	141902404	141881584	-	6	3704	23971	62850	ENSMUSG00000025139.14	ENSMUST00000001950.11	Tollip	Tollip-201	Known	Known	None	0.20000000298023224	None	None	None	None
m54284U_191109_043049/123996801/ccs	PacBio_Cortex_Rep2	mm10_ERCC_SIRV	chr11	106256186	106263115	+	11	1279	34683	91456	ENSMUSG00000020708.12	ENSMUST00000021049.8	Psmc5	Psmc5-201	Known	Known	None	0.44999998807907104	None	None	None	None
m54284U_191212_053548/33032109/ccs	PacBio_Hippocampus_Rep1	mm10_ERCC_SIRV	chr4	148591504	148594598	+	7	1316	12789	33148	ENSMUSG00000006442.10	ENSMUST00000006611.8	Srm	Srm-201	Known	Known	None	0.25	None	None	None	None
m54284U_191107_221739/18877048/ccs	PacBio_Cortex_Rep1	mm10_ERCC_SIRV	chr10	81014885	80948631	-	4	3315	30970	81537	ENSMUSG00000048240.14	ENSMUST00000092285.9	Gng7	Gng7-201	Known	Known	None	0.15000000596046448	None	None	None	None
m54284U_191212_053548/158204789/ccs	PacBio_Hippocampus_Rep1	mm10_ERCC_SIRV	chr2	136713486	136782354	+	8	2003	6224	16571	ENSMUSG00000027273.13	ENSMUST00000028727.10	Snap25	Snap25-201	Known	Known	None	0.15000000596046448	None	None	None	None
m54284U_191212_053548/33620865/ccs	PacBio_Hippocampus_Rep1	mm10_ERCC_SIRV	chr5	146220901	146210118	-	4	2192	16102	569005	ENSMUSG00000029634.15	ENCODEMT000569005	Rnf6	ENCODEMT000569005	Known	ISM	Suffix	0.8999999761581421	None	None	None	None
m54284U_191212_053548/44239243/ccs	PacBio_Hippocampus_Rep1	mm10_ERCC_SIRV	chr4	148591504	148594598	+	7	1316	12789	33148	ENSMUSG00000006442.10	ENSMUST00000006611.8	Srm	Srm-201	Known	Known	None	0.25	None	None	None	None
m54284U_191107_221739/19400258/ccs	PacBio_Cortex_Rep1	mm10_ERCC_SIRV	chr10	81014883	80948631	-	4	3313	30970	81537	ENSMUSG00000048240.14	ENSMUST00000092285.9	Gng7	Gng7-201	Known	Known	None	0.15000000596046448	None	None	None	None
m54284U_191109_043049/131729292/ccs	PacBio_Cortex_Rep2	mm10_ERCC_SIRV	chr11	106256186	106263101	+	11	1265	34683	91456	ENSMUSG00000020708.12	ENSMUST00000021049.8	Psmc5	Psmc5-201	Known	Known	None	0.30000001192092896	None	None	None	None
m54284U_191212_053548/148178079/ccs	PacBio_Hippocampus_Rep1	mm10_ERCC_SIRV	chr7	141902401	141881584	-	6	3701	23971	62850	ENSMUSG00000025139.14	ENSMUST00000001950.11	Tollip	Tollip-201	Known	Known	None	0.20000000298023224	None	None	None	None
m54284U_191212_053548/53411955/ccs	PacBio_Hippocampus_Rep1	mm10_ERCC_SIRV	chr4	148591504	148594602	+	7	1320	12789	33148	ENSMUSG00000006442.10	ENSMUST00000006611.8	Srm	Srm-201	Known	Known	None	0.20000000298023224	None	None	None	None
m54284U_191212_053548/158400857/ccs	PacBio_Hippocampus_Rep1	mm10_ERCC_SIRV	chr2	136713486	136782419	+	8	2074	6224	16571	ENSMUSG00000027273.13	ENSMUST00000028727.10	Snap25	Snap25-201	Known	Known	None	0.20000000298023224	None	None	None	None
m54284U_191107_221739/19924282/ccs	PacBio_Cortex_Rep1	mm10_ERCC_SIRV	chr10	81014886	80948631	-	4	3316	30970	81537	ENSMUSG00000048240.14	ENSMUST00000092285.9	Gng7	Gng7-201	Known	Known	None	0.15000000596046448	None	None	None	None
m54284U_191212_053548/34277612/ccs	PacBio_Hippocampus_Rep1	mm10_ERCC_SIRV	chr5	146221453	146210118	-	5	2424	16102	42539	ENSMUSG00000029634.15	ENSMUST00000161859.7	Rnf6	Rnf6-206	Known	Known	None	0.8999999761581421	None	None	None	None
m54284U_191212_053548/55248660/ccs	PacBio_Hippocampus_Rep1	mm10_ERCC_SIRV	chr4	148591504	148594604	+	7	1322	12789	33148	ENSMUSG00000006442.10	ENSMUST00000006611.8	Srm	Srm-201	Known	Known	None	0.20000000298023224	None	None	None	None
m54284U_191109_043049/132514724/ccs	PacBio_Cortex_Rep2	mm10_ERCC_SIRV	chr11	106256186	106263117	+	11	1281	34683	91456	ENSMUSG00000020708.12	ENSMUST00000021049.8	Psmc5	Psmc5-201	Known	Known	None	0.4000000059604645	None	None	None	None
m54284U_191107_221739/21103492/ccs	PacBio_Cortex_Rep1	mm10_ERCC_SIRV	chr10	81014925	80948631	-	4	3355	30970	81537	ENSMUSG00000048240.14	ENSMUST00000092285.9	Gng7	Gng7-201	Known	Known	None	0.15000000596046448	None	None	None	None
m54284U_191212_053548/158402156/ccs	PacBio_Hippocampus_Rep1	mm10_ERCC_SIRV	chr2	136713486	136782417	+	8	2072	6224	16571	ENSMUSG00000027273.13	ENSMUST00000028727.10	Snap25	Snap25-201	Known	Known	None	0.20000000298023224	None	None	None	None
m54284U_191212_053548/63376083/ccs	PacBio_Hippocampus_Rep1	mm10_ERCC_SIRV	chr4	148591504	148594598	+	7	1316	12789	33148	ENSMUSG00000006442.10	ENSMUST00000006611.8	Srm	Srm-201	Known	Known	None	0.25	None	None	None	None
m54284U_191107_221739/21432189/ccs	PacBio_Cortex_Rep1	mm10_ERCC_SIRV	chr10	81014944	80948630	-	4	3342	30970	568907	ENSMUSG00000048240.14	ENCODEMT000568907	Gng7	ENCODEMT000568907	Known	NNC	None	0.15000000596046448	None	None	None	None
m54284U_191212_053548/149554419/ccs	PacBio_Hippocampus_Rep1	mm10_ERCC_SIRV	chr7	141902392	141881584	-	6	3692	23971	62850	ENSMUSG00000025139.14	ENSMUST00000001950.11	Tollip	Tollip-201	Known	Known	None	0.20000000298023224	None	None	None	None
m54284U_191212_053548/34996752/ccs	PacBio_Hippocampus_Rep1	mm10_ERCC_SIRV	chr5	146221452	146210118	-	5	2423	16102	42539	ENSMUSG00000029634.15	ENSMUST00000161859.7	Rnf6	Rnf6-206	Known	Known	None	0.8999999761581421	None	None	None	None
m54284U_191109_043049/146473088/ccs	PacBio_Cortex_Rep2	mm10_ERCC_SIRV	chr11	106256186	106263113	+	11	1270	34683	91456	ENSMUSG00000020708.12	ENSMUST00000021049.8	Psmc5	Psmc5-201	Known	Known	None	0.44999998807907104	None	None	None	None
m54284U_191107_221739/22087565/ccs	PacBio_Cortex_Rep1	mm10_ERCC_SIRV	chr10	80998164	80948631	-	3	3405	30970	81540	ENSMUSG00000048240.14	ENSMUST00000118465.7	Gng7	Gng7-205	Known	Known	None	0.15000000596046448	None	None	None	None
m54284U_191212_053548/84475970/ccs	PacBio_Hippocampus_Rep1	mm10_ERCC_SIRV	chr4	148591504	148594599	+	7	1317	12789	33148	ENSMUSG00000006442.10	ENSMUST00000006611.8	Srm	Srm-201	Known	Known	None	0.25	None	None	None	None
m54284U_191107_221739/22938876/ccs	PacBio_Cortex_Rep1	mm10_ERCC_SIRV	chr10	80950425	80948631	-	1	1973	30970	568893	ENSMUSG00000048240.14	ENCODEMT000568893	Gng7	ENCODEMT000568893	Known	Genomic	None	0.15000000596046448	None	None	None	None
m54284U_191212_053548/158402526/ccs	PacBio_Hippocampus_Rep1	mm10_ERCC_SIRV	chr2	136713486	136782417	+	8	2072	6224	16571	ENSMUSG00000027273.13	ENSMUST00000028727.10	Snap25	Snap25-201	Known	Known	None	0.20000000298023224	None	None	None	None
m54284U_191212_053548/86312795/ccs	PacBio_Hippocampus_Rep1	mm10_ERCC_SIRV	chr4	148591504	148594595	+	5	2352	12789	569210	ENSMUSG00000006442.10	ENCODEMT000569210	Srm	ENCODEMT000569210	Known	NIC	None	0.3499999940395355	None	None	None	None
m54284U_191109_043049/155780699/ccs	PacBio_Cortex_Rep2	mm10_ERCC_SIRV	chr11	106256186	106263126	+	11	1290	34683	91456	ENSMUSG00000020708.12	ENSMUST00000021049.8	Psmc5	Psmc5-201	Known	Known	None	0.30000001192092896	None	None	None	None
m54284U_191107_221739/23855437/ccs	PacBio_Cortex_Rep1	mm10_ERCC_SIRV	chr10	81014908	80948631	-	4	3338	30970	81537	ENSMUSG00000048240.14	ENSMUST00000092285.9	Gng7	Gng7-201	Known	Known	None	0.15000000596046448	None	None	None	None
m54284U_191212_053548/150144201/ccs	PacBio_Hippocampus_Rep1	mm10_ERCC_SIRV	chr7	141902402	141881584	-	6	3702	23971	62850	ENSMUSG00000025139.14	ENSMUST00000001950.11	Tollip	Tollip-201	Known	Known	None	0.20000000298023224	None	None	None	None
m54284U_191212_053548/35063307/ccs	PacBio_Hippocampus_Rep1	mm10_ERCC_SIRV	chr5	146221404	146210118	-	5	2375	16102	42539	ENSMUSG00000029634.15	ENSMUST00000161859.7	Rnf6	Rnf6-206	Known	Known	None	0.8999999761581421	None	None	None	None
m54284U_191212_053548/158925035/ccs	PacBio_Hippocampus_Rep1	mm10_ERCC_SIRV	chr2	136713486	136782354	+	8	2009	6224	16571	ENSMUSG00000027273.13	ENSMUST00000028727.10	Snap25	Snap25-201	Known	Known	None	0.15000000596046448	None	None	None	None
m54284U_191212_053548/96601160/ccs	PacBio_Hippocampus_Rep1	mm10_ERCC_SIRV	chr4	148591504	148594604	+	7	1322	12789	33148	ENSMUSG00000006442.10	ENSMUST00000006611.8	Srm	Srm-201	Known	Known	None	0.20000000298023224	None	None	None	None
m54284U_191107_221739/24578742/ccs	PacBio_Cortex_Rep1	mm10_ERCC_SIRV	chr10	81014887	80948631	-	4	3317	30970	81537	ENSMUSG00000048240.14	ENSMUST00000092285.9	Gng7	Gng7-201	Known	Known	None	0.15000000596046448	None	None	None	None
m54284U_191109_043049/166790288/ccs	PacBio_Cortex_Rep2	mm10_ERCC_SIRV	chr11	106256186	106263117	+	11	1281	34683	91456	ENSMUSG00000020708.12	ENSMUST00000021049.8	Psmc5	Psmc5-201	Known	Known	None	0.4000000059604645	None	None	None	None
m54284U_191212_053548/35194736/ccs	PacBio_Hippocampus_Rep1	mm10_ERCC_SIRV	chr5	146220901	146210118	-	4	2192	16102	569005	ENSMUSG00000029634.15	ENCODEMT000569005	Rnf6	ENCODEMT000569005	Known	ISM	Suffix	0.8999999761581421	None	None	None	None
m54284U_191212_053548/103219224/ccs	PacBio_Hippocampus_Rep1	mm10_ERCC_SIRV	chr4	148591504	148594596	+	7	1314	12789	33148	ENSMUSG00000006442.10	ENSMUST00000006611.8	Srm	Srm-201	Known	Known	None	0.30000001192092896	None	None	None	None
m54284U_191107_221739/25757080/ccs	PacBio_Cortex_Rep1	mm10_ERCC_SIRV	chr10	81014906	80948631	-	4	3336	30970	81537	ENSMUSG00000048240.14	ENSMUST00000092285.9	Gng7	Gng7-201	Known	Known	None	0.15000000596046448	None	None	None	None
m54284U_191212_053548/158926083/ccs	PacBio_Hippocampus_Rep1	mm10_ERCC_SIRV	chr2	136713486	136782419	+	8	2074	6224	16571	ENSMUSG00000027273.13	ENSMUST00000028727.10	Snap25	Snap25-201	Known	Known	None	0.20000000298023224	None	None	None	None
m54284U_191212_053548/151388748/ccs	PacBio_Hippocampus_Rep1	mm10_ERCC_SIRV	chr7	141902396	141881584	-	6	3696	23971	62850	ENSMUSG00000025139.14	ENSMUST00000001950.11	Tollip	Tollip-201	Known	Known	None	0.20000000298023224	None	None	None	None
m54284U_191212_053548/104531463/ccs	PacBio_Hippocampus_Rep1	mm10_ERCC_SIRV	chr4	148591504	148594602	+	7	1320	12789	33148	ENSMUSG00000006442.10	ENSMUST00000006611.8	Srm	Srm-201	Known	Known	None	0.20000000298023224	None	None	None	None
m54284U_191107_221739/25888172/ccs	PacBio_Cortex_Rep1	mm10_ERCC_SIRV	chr10	81014889	80948631	-	4	3319	30970	81537	ENSMUSG00000048240.14	ENSMUST00000092285.9	Gng7	Gng7-201	Known	Known	None	0.15000000596046448	None	None	None	None
m54284U_191109_043049/179962517/ccs	PacBio_Cortex_Rep2	mm10_ERCC_SIRV	chr11	106256186	106263117	+	11	1281	34683	91456	ENSMUSG00000020708.12	ENSMUST00000021049.8	Psmc5	Psmc5-201	Known	Known	None	0.4000000059604645	None	None	None	None
m54284U_191212_053548/38210289/ccs	PacBio_Hippocampus_Rep1	mm10_ERCC_SIRV	chr5	146220901	146210118	-	4	2192	16102	569005	ENSMUSG00000029634.15	ENCODEMT000569005	Rnf6	ENCODEMT000569005	Known	ISM	Suffix	0.8999999761581421	None	None	None	None
m54284U_191212_053548/158992515/ccs	PacBio_Hippocampus_Rep1	mm10_ERCC_SIRV	chr2	136713486	136782415	+	8	2070	6224	16571	ENSMUSG00000027273.13	ENSMUST00000028727.10	Snap25	Snap25-201	Known	Known	None	0.20000000298023224	None	None	None	None
m54284U_191212_053548/110364507/ccs	PacBio_Hippocampus_Rep1	mm10_ERCC_SIRV	chr4	148591504	148594595	+	7	1313	12789	33148	ENSMUSG00000006442.10	ENSMUST00000006611.8	Srm	Srm-201	Known	Known	None	0.3499999940395355	None	None	None	None
m54284U_191107_221739/26806427/ccs	PacBio_Cortex_Rep1	mm10_ERCC_SIRV	chr10	81014885	80948631	-	4	3315	30970	81537	ENSMUSG00000048240.14	ENSMUST00000092285.9	Gng7	Gng7-201	Known	Known	None	0.15000000596046448	None	None	None	None
m54284U_191212_053548/9176974/ccs	PacBio_Hippocampus_Rep1	mm10_ERCC_SIRV	chr11	106256186	106263117	+	11	1281	34683	91456	ENSMUSG00000020708.12	ENSMUST00000021049.8	Psmc5	Psmc5-201	Known	Known	None	0.4000000059604645	None	None	None	None
m54284U_191212_053548/153618071/ccs	PacBio_Hippocampus_Rep1	mm10_ERCC_SIRV	chr7	141902376	141881584	-	6	3676	23971	62850	ENSMUSG00000025139.14	ENSMUST00000001950.11	Tollip	Tollip-201	Known	Known	None	0.20000000298023224	None	None	None	None
m54284U_191212_053548/116590607/ccs	PacBio_Hippocampus_Rep1	mm10_ERCC_SIRV	chr4	148591504	148594604	+	7	1322	12789	33148	ENSMUSG00000006442.10	ENSMUST00000006611.8	Srm	Srm-201	Known	Known	None	0.20000000298023224	None	None	None	None
m54284U_191107_221739/26869811/ccs	PacBio_Cortex_Rep1	mm10_ERCC_SIRV	chr10	81014884	80948631	-	4	3314	30970	81537	ENSMUSG00000048240.14	ENSMUST00000092285.9	Gng7	Gng7-201	Known	Known	None	0.15000000596046448	None	None	None	None
m54284U_191212_053548/158993017/ccs	PacBio_Hippocampus_Rep1	mm10_ERCC_SIRV	chr2	136713486	136782417	+	8	2072	6224	16571	ENSMUSG00000027273.13	ENSMUST00000028727.10	Snap25	Snap25-201	Known	Known	None	0.20000000298023224	None	None	None	None
m54284U_191212_053548/38537142/ccs	PacBio_Hippocampus_Rep1	mm10_ERCC_SIRV	chr5	146221453	146210118	-	5	2424	16102	42539	ENSMUSG00000029634.15	ENSMUST00000161859.7	Rnf6	Rnf6-206	Known	Known	None	0.8999999761581421	None	None	None	None
m54284U_191107_221739/27003570/ccs	PacBio_Cortex_Rep1	mm10_ERCC_SIRV	chr10	81014882	80948631	-	4	3312	30970	81537	ENSMUSG00000048240.14	ENSMUST00000092285.9	Gng7	Gng7-201	Known	Known	None	0.15000000596046448	None	None	None	None
m54284U_191212_053548/14221585/ccs	PacBio_Hippocampus_Rep1	mm10_ERCC_SIRV	chr11	106256186	106263115	+	11	1279	34683	91456	ENSMUSG00000020708.12	ENSMUST00000021049.8	Psmc5	Psmc5-201	Known	Known	None	0.44999998807907104	None	None	None	None
m54284U_191212_053548/119799881/ccs	PacBio_Hippocampus_Rep1	mm10_ERCC_SIRV	chr4	148591504	148597319	+	2	5559	12789	569211	ENSMUSG00000006442.10	ENCODEMT000569211	Srm	ENCODEMT000569211	Known	ISM	Prefix	0.6499999761581421	None	None	None	None
m54284U_191212_053548/159320025/ccs	PacBio_Hippocampus_Rep1	mm10_ERCC_SIRV	chr2	136713486	136782354	+	8	2009	6224	16571	ENSMUSG00000027273.13	ENSMUST00000028727.10	Snap25	Snap25-201	Known	Known	None	0.15000000596046448	None	None	None	None
m54284U_191212_053548/154665519/ccs	PacBio_Hippocampus_Rep1	mm10_ERCC_SIRV	chr7	141902423	141881584	-	6	3723	23971	62850	ENSMUSG00000025139.14	ENSMUST00000001950.11	Tollip	Tollip-201	Known	Known	None	0.20000000298023224	None	None	None	None
m54284U_191212_053548/38734677/ccs	PacBio_Hippocampus_Rep1	mm10_ERCC_SIRV	chr5	146220901	146210118	-	4	2192	16102	569005	ENSMUSG00000029634.15	ENCODEMT000569005	Rnf6	ENCODEMT000569005	Known	ISM	Suffix	0.8999999761581421	None	None	None	None
m54284U_191107_221739/28837113/ccs	PacBio_Cortex_Rep1	mm10_ERCC_SIRV	chr10	81014922	80948631	-	4	3352	30970	81537	ENSMUSG00000048240.14	ENSMUST00000092285.9	Gng7	Gng7-201	Known	Known	None	0.15000000596046448	None	None	None	None
m54284U_191212_053548/120195681/ccs	PacBio_Hippocampus_Rep1	mm10_ERCC_SIRV	chr4	148591504	148594602	+	7	1320	12789	33148	ENSMUSG00000006442.10	ENSMUST00000006611.8	Srm	Srm-201	Known	Known	None	0.20000000298023224	None	None	None	None
m54284U_191212_053548/15469069/ccs	PacBio_Hippocampus_Rep1	mm10_ERCC_SIRV	chr11	106256186	106263126	+	11	1283	34683	91456	ENSMUSG00000020708.12	ENSMUST00000021049.8	Psmc5	Psmc5-201	Known	Known	None	0.30000001192092896	None	None	None	None
m54284U_191107_221739/29885172/ccs	PacBio_Cortex_Rep1	mm10_ERCC_SIRV	chr10	81014895	80948631	-	4	3325	30970	81537	ENSMUSG00000048240.14	ENSMUST00000092285.9	Gng7	Gng7-201	Known	Known	None	0.15000000596046448	None	None	None	None
m54284U_191212_053548/159582577/ccs	PacBio_Hippocampus_Rep1	mm10_ERCC_SIRV	chr2	136713486	136782256	+	8	1911	6224	16571	ENSMUSG00000027273.13	ENSMUST00000028727.10	Snap25	Snap25-201	Known	Known	None	0.6000000238418579	None	None	None	None
m54284U_191212_053548/123077000/ccs	PacBio_Hippocampus_Rep1	mm10_ERCC_SIRV	chr4	148591504	148594604	+	7	1322	12789	33148	ENSMUSG00000006442.10	ENSMUST00000006611.8	Srm	Srm-201	Known	Known	None	0.20000000298023224	None	None	None	None
m54284U_191107_221739/30607686/ccs	PacBio_Cortex_Rep1	mm10_ERCC_SIRV	chr10	81014886	80948631	-	4	3316	30970	81537	ENSMUSG00000048240.14	ENSMUST00000092285.9	Gng7	Gng7-201	Known	Known	None	0.15000000596046448	None	None	None	None
m54284U_191212_053548/38863169/ccs	PacBio_Hippocampus_Rep1	mm10_ERCC_SIRV	chr5	146221597	146210118	-	5	2568	16102	42539	ENSMUSG00000029634.15	ENSMUST00000161859.7	Rnf6	Rnf6-206	Known	Known	None	0.8999999761581421	None	None	None	None
m54284U_191212_053548/16647580/ccs	PacBio_Hippocampus_Rep1	mm10_ERCC_SIRV	chr11	106256186	106263124	+	10	1366	34683	91457	ENSMUSG00000020708.12	ENSMUST00000133131.1	Psmc5	Psmc5-202	Known	Known	None	0.3499999940395355	None	None	None	None
m54284U_191212_053548/156106854/ccs	PacBio_Hippocampus_Rep1	mm10_ERCC_SIRV	chr7	141902437	141881584	-	6	3737	23971	62850	ENSMUSG00000025139.14	ENSMUST00000001950.11	Tollip	Tollip-201	Known	Known	None	0.20000000298023224	None	None	None	None
m54284U_191107_221739/32178290/ccs	PacBio_Cortex_Rep1	mm10_ERCC_SIRV	chr10	81014906	80948631	-	4	3330	30970	81537	ENSMUSG00000048240.14	ENSMUST00000092285.9	Gng7	Gng7-201	Known	Known	None	0.15000000596046448	None	None	None	None
m54284U_191212_053548/123994767/ccs	PacBio_Hippocampus_Rep1	mm10_ERCC_SIRV	chr4	148591504	148594605	+	7	1329	12789	33148	ENSMUSG00000006442.10	ENSMUST00000006611.8	Srm	Srm-201	Known	Known	None	0.15000000596046448	None	None	None	None
m54284U_191212_053548/159646706/ccs	PacBio_Hippocampus_Rep1	mm10_ERCC_SIRV	chr2	136713486	136782423	+	8	2078	6224	16571	ENSMUSG00000027273.13	ENSMUST00000028727.10	Snap25	Snap25-201	Known	Known	None	0.15000000596046448	None	None	None	None
m54284U_191107_221739/32638724/ccs	PacBio_Cortex_Rep1	mm10_ERCC_SIRV	chr10	81014885	80948631	-	4	3315	30970	81537	ENSMUSG00000048240.14	ENSMUST00000092285.9	Gng7	Gng7-201	Known	Known	None	0.15000000596046448	None	None	None	None
m54284U_191212_053548/39782486/ccs	PacBio_Hippocampus_Rep1	mm10_ERCC_SIRV	chr5	146220971	146210118	-	5	2222	16102	42541	ENSMUSG00000029634.15	ENSMUST00000067837.9	Rnf6	Rnf6-201	Known	Known	None	0.8999999761581421	None	None	None	None
m54284U_191212_053548/16777809/ccs	PacBio_Hippocampus_Rep1	mm10_ERCC_SIRV	chr11	106256186	106263115	+	11	1279	34683	91456	ENSMUSG00000020708.12	ENSMUST00000021049.8	Psmc5	Psmc5-201	Known	Known	None	0.44999998807907104	None	None	None	None
m54284U_191212_053548/146539646/ccs	PacBio_Hippocampus_Rep1	mm10_ERCC_SIRV	chr4	148591504	148594597	+	7	1315	12789	33148	ENSMUSG00000006442.10	ENSMUST00000006611.8	Srm	Srm-201	Known	Known	None	0.25	None	None	None	None
m54284U_191107_221739/32834085/ccs	PacBio_Cortex_Rep1	mm10_ERCC_SIRV	chr10	81014883	80948631	-	4	3313	30970	81537	ENSMUSG00000048240.14	ENSMUST00000092285.9	Gng7	Gng7-201	Known	Known	None	0.15000000596046448	None	None	None	None
m54284U_191212_053548/160104961/ccs	PacBio_Hippocampus_Rep1	mm10_ERCC_SIRV	chr2	136713486	136782417	+	8	2072	6224	16571	ENSMUSG00000027273.13	ENSMUST00000028727.10	Snap25	Snap25-201	Known	Known	None	0.20000000298023224	None	None	None	None
m54284U_191212_053548/156435091/ccs	PacBio_Hippocampus_Rep1	mm10_ERCC_SIRV	chr7	141902385	141881584	-	6	3685	23971	62850	ENSMUSG00000025139.14	ENSMUST00000001950.11	Tollip	Tollip-201	Known	Known	None	0.20000000298023224	None	None	None	None
m54284U_191107_221739/33096447/ccs	PacBio_Cortex_Rep1	mm10_ERCC_SIRV	chr10	81014872	80948631	-	4	3302	30970	81537	ENSMUSG00000048240.14	ENSMUST00000092285.9	Gng7	Gng7-201	Known	Known	None	0.15000000596046448	None	None	None	None
m54284U_191107_221739/35784153/ccs	PacBio_Cortex_Rep1	mm10_ERCC_SIRV	chr10	81014881	80948631	-	4	3326	30970	569212	ENSMUSG00000048240.14	ENCODEMT000569212	Gng7	ENCODEMT000569212	Known	NNC	None	0.15000000596046448	None	None	None	None
m54284U_191212_053548/153291514/ccs	PacBio_Hippocampus_Rep1	mm10_ERCC_SIRV	chr4	148591504	148594603	+	7	1321	12789	33148	ENSMUSG00000006442.10	ENSMUST00000006611.8	Srm	Srm-201	Known	Known	None	0.20000000298023224	None	None	None	None
m54284U_191212_053548/39979077/ccs	PacBio_Hippocampus_Rep1	mm10_ERCC_SIRV	chr5	146220901	146210118	-	4	2192	16102	569005	ENSMUSG00000029634.15	ENCODEMT000569005	Rnf6	ENCODEMT000569005	Known	ISM	Suffix	0.8999999761581421	None	None	None	None
m54284U_191212_053548/17499229/ccs	PacBio_Hippocampus_Rep1	mm10_ERCC_SIRV	chr11	106256186	106263116	+	11	1280	34683	91456	ENSMUSG00000020708.12	ENSMUST00000021049.8	Psmc5	Psmc5-201	Known	Known	None	0.4000000059604645	None	None	None	None
m54284U_191107_221739/36701655/ccs	PacBio_Cortex_Rep1	mm10_ERCC_SIRV	chr10	81014875	80948631	-	4	3305	30970	81537	ENSMUSG00000048240.14	ENSMUST00000092285.9	Gng7	Gng7-201	Known	Known	None	0.15000000596046448	None	None	None	None
m54284U_191212_053548/160105420/ccs	PacBio_Hippocampus_Rep1	mm10_ERCC_SIRV	chr2	136713486	136782354	+	8	2009	6224	16571	ENSMUSG00000027273.13	ENSMUST00000028727.10	Snap25	Snap25-201	Known	Known	None	0.15000000596046448	None	None	None	None
m54284U_191212_053548/156240343/ccs	PacBio_Hippocampus_Rep1	mm10_ERCC_SIRV	chr4	148591504	148594598	+	7	1316	12789	33148	ENSMUSG00000006442.10	ENSMUST00000006611.8	Srm	Srm-201	Known	Known	None	0.25	None	None	None	None
m54284U_191107_221739/40371768/ccs	PacBio_Cortex_Rep1	mm10_ERCC_SIRV	chr10	80952946	80948632	-	2	3235	30970	568895	ENSMUSG00000048240.14	ENCODEMT000568895	Gng7	ENCODEMT000568895	Known	ISM	Suffix	0.15000000596046448	None	None	None	None
m54284U_191212_053548/157419314/ccs	PacBio_Hippocampus_Rep1	mm10_ERCC_SIRV	chr7	141902426	141881584	-	6	3726	23971	62850	ENSMUSG00000025139.14	ENSMUST00000001950.11	Tollip	Tollip-201	Known	Known	None	0.20000000298023224	None	None	None	None
m54284U_191212_053548/22348387/ccs	PacBio_Hippocampus_Rep1	mm10_ERCC_SIRV	chr11	106256186	106263116	+	11	1280	34683	91456	ENSMUSG00000020708.12	ENSMUST00000021049.8	Psmc5	Psmc5-201	Known	Known	None	0.4000000059604645	None	None	None	None
m54284U_191212_053548/42207176/ccs	PacBio_Hippocampus_Rep1	mm10_ERCC_SIRV	chr5	146220976	146210118	-	5	2227	16102	42541	ENSMUSG00000029634.15	ENSMUST00000067837.9	Rnf6	Rnf6-201	Known	Known	None	0.8999999761581421	None	None	None	None
m54284U_191212_053548/170199050/ccs	PacBio_Hippocampus_Rep1	mm10_ERCC_SIRV	chr4	148591504	148594602	+	7	1320	12789	33148	ENSMUSG00000006442.10	ENSMUST00000006611.8	Srm	Srm-201	Known	Known	None	0.20000000298023224	None	None	None	None
m54284U_191107_221739/40438616/ccs	PacBio_Cortex_Rep1	mm10_ERCC_SIRV	chr10	81014908	80948631	-	4	3338	30970	81537	ENSMUSG00000048240.14	ENSMUST00000092285.9	Gng7	Gng7-201	Known	Known	None	0.15000000596046448	None	None	None	None
m54284U_191212_053548/160237980/ccs	PacBio_Hippocampus_Rep1	mm10_ERCC_SIRV	chr2	136713486	136782419	+	8	2074	6224	16571	ENSMUSG00000027273.13	ENSMUST00000028727.10	Snap25	Snap25-201	Known	Known	None	0.20000000298023224	None	None	None	None
m54284U_191107_221739/41419223/ccs	PacBio_Cortex_Rep1	mm10_ERCC_SIRV	chr10	81014885	80948631	-	4	3315	30970	81537	ENSMUSG00000048240.14	ENSMUST00000092285.9	Gng7	Gng7-201	Known	Known	None	0.15000000596046448	None	None	None	None
m54284U_191213_120042/6947059/ccs	PacBio_Hippocampus_Rep2	mm10_ERCC_SIRV	chr4	148591518	148594622	+	6	1397	12789	569198	ENSMUSG00000006442.10	ENCODEMT000569198	Srm	ENCODEMT000569198	Known	ISM	Prefix	0.25	None	None	None	None
m54284U_191212_053548/28772979/ccs	PacBio_Hippocampus_Rep1	mm10_ERCC_SIRV	chr11	106256186	106263113	+	11	1277	34683	91456	ENSMUSG00000020708.12	ENSMUST00000021049.8	Psmc5	Psmc5-201	Known	Known	None	0.44999998807907104	None	None	None	None
m54284U_191212_053548/42469711/ccs	PacBio_Hippocampus_Rep1	mm10_ERCC_SIRV	chr5	146221453	146210118	-	5	2424	16102	42539	ENSMUSG00000029634.15	ENSMUST00000161859.7	Rnf6	Rnf6-206	Known	Known	None	0.8999999761581421	None	None	None	None
m54284U_191212_053548/159189639/ccs	PacBio_Hippocampus_Rep1	mm10_ERCC_SIRV	chr7	141902411	141881584	-	6	3711	23971	62850	ENSMUSG00000025139.14	ENSMUST00000001950.11	Tollip	Tollip-201	Known	Known	None	0.20000000298023224	None	None	None	None
m54284U_191107_221739/41615694/ccs	PacBio_Cortex_Rep1	mm10_ERCC_SIRV	chr10	80998125	80948631	-	3	3360	30970	81540	ENSMUSG00000048240.14	ENSMUST00000118465.7	Gng7	Gng7-205	Known	Known	None	0.15000000596046448	None	None	None	None
m54284U_191212_053548/160500073/ccs	PacBio_Hippocampus_Rep1	mm10_ERCC_SIRV	chr2	136713486	136782417	+	8	2072	6224	16571	ENSMUSG00000027273.13	ENSMUST00000028727.10	Snap25	Snap25-201	Known	Known	None	0.20000000298023224	None	None	None	None
m54284U_191213_120042/17237523/ccs	PacBio_Hippocampus_Rep2	mm10_ERCC_SIRV	chr4	148591504	148594598	+	7	1316	12789	33148	ENSMUSG00000006442.10	ENSMUST00000006611.8	Srm	Srm-201	Known	Known	None	0.25	None	None	None	None
m54284U_191107_221739/41877644/ccs	PacBio_Cortex_Rep1	mm10_ERCC_SIRV	chr10	81014882	80948631	-	4	3312	30970	81537	ENSMUSG00000048240.14	ENSMUST00000092285.9	Gng7	Gng7-201	Known	Known	None	0.15000000596046448	None	None	None	None
m54284U_191212_053548/34931418/ccs	PacBio_Hippocampus_Rep1	mm10_ERCC_SIRV	chr11	106256186	106263115	+	11	1279	34683	91456	ENSMUSG00000020708.12	ENSMUST00000021049.8	Psmc5	Psmc5-201	Known	Known	None	0.44999998807907104	None	None	None	None
m54284U_191212_053548/43779506/ccs	PacBio_Hippocampus_Rep1	mm10_ERCC_SIRV	chr5	146221428	146210118	-	5	2399	16102	42539	ENSMUSG00000029634.15	ENSMUST00000161859.7	Rnf6	Rnf6-206	Known	Known	None	0.8999999761581421	None	None	None	None
m54284U_191107_221739/42076456/ccs	PacBio_Cortex_Rep1	mm10_ERCC_SIRV	chr10	81014885	80948631	-	4	3315	30970	81537	ENSMUSG00000048240.14	ENSMUST00000092285.9	Gng7	Gng7-201	Known	Known	None	0.15000000596046448	None	None	None	None
m54284U_191213_120042/18810594/ccs	PacBio_Hippocampus_Rep2	mm10_ERCC_SIRV	chr4	148591504	148594602	+	7	1320	12789	33148	ENSMUSG00000006442.10	ENSMUST00000006611.8	Srm	Srm-201	Known	Known	None	0.20000000298023224	None	None	None	None
m54284U_191212_053548/160695159/ccs	PacBio_Hippocampus_Rep1	mm10_ERCC_SIRV	chr2	136713486	136782352	+	8	2007	6224	16571	ENSMUSG00000027273.13	ENSMUST00000028727.10	Snap25	Snap25-201	Known	Known	None	0.15000000596046448	None	None	None	None
m54284U_191212_053548/160170243/ccs	PacBio_Hippocampus_Rep1	mm10_ERCC_SIRV	chr7	141902405	141881584	-	6	3674	23971	62850	ENSMUSG00000025139.14	ENSMUST00000001950.11	Tollip	Tollip-201	Known	Known	None	0.20000000298023224	None	None	None	None
m54284U_191107_221739/42600072/ccs	PacBio_Cortex_Rep1	mm10_ERCC_SIRV	chr10	81014882	80948631	-	4	3312	30970	81537	ENSMUSG00000048240.14	ENSMUST00000092285.9	Gng7	Gng7-201	Known	Known	None	0.15000000596046448	None	None	None	None
m54284U_191212_053548/51972635/ccs	PacBio_Hippocampus_Rep1	mm10_ERCC_SIRV	chr11	106256186	106263115	+	11	1279	34683	91456	ENSMUSG00000020708.12	ENSMUST00000021049.8	Psmc5	Psmc5-201	Known	Known	None	0.44999998807907104	None	None	None	None
m54284U_191213_120042/18811431/ccs	PacBio_Hippocampus_Rep2	mm10_ERCC_SIRV	chr4	148591504	148594596	+	7	1314	12789	33148	ENSMUSG00000006442.10	ENSMUST00000006611.8	Srm	Srm-201	Known	Known	None	0.30000001192092896	None	None	None	None
m54284U_191212_053548/160892095/ccs	PacBio_Hippocampus_Rep1	mm10_ERCC_SIRV	chr2	136713486	136782341	+	8	1996	6224	16571	ENSMUSG00000027273.13	ENSMUST00000028727.10	Snap25	Snap25-201	Known	Known	None	0.0	None	None	None	None
m54284U_191212_053548/46008230/ccs	PacBio_Hippocampus_Rep1	mm10_ERCC_SIRV	chr5	146220901	146210118	-	4	2192	16102	569005	ENSMUSG00000029634.15	ENCODEMT000569005	Rnf6	ENCODEMT000569005	Known	ISM	Suffix	0.8999999761581421	None	None	None	None
m54284U_191213_120042/32113552/ccs	PacBio_Hippocampus_Rep2	mm10_ERCC_SIRV	chr4	148591504	148594595	+	7	1313	12789	33148	ENSMUSG00000006442.10	ENSMUST00000006611.8	Srm	Srm-201	Known	Known	None	0.3499999940395355	None	None	None	None
m54284U_191212_053548/160956942/ccs	PacBio_Hippocampus_Rep1	mm10_ERCC_SIRV	chr7	141902378	141881584	-	6	3678	23971	62850	ENSMUSG00000025139.14	ENSMUST00000001950.11	Tollip	Tollip-201	Known	Known	None	0.20000000298023224	None	None	None	None
m54284U_191107_221739/42993390/ccs	PacBio_Cortex_Rep1	mm10_ERCC_SIRV	chr10	81014885	80948631	-	4	3315	30970	81537	ENSMUSG00000048240.14	ENSMUST00000092285.9	Gng7	Gng7-201	Known	Known	None	0.15000000596046448	None	None	None	None
m54284U_191212_053548/63571944/ccs	PacBio_Hippocampus_Rep1	mm10_ERCC_SIRV	chr11	106256186	106263117	+	11	1281	34683	91456	ENSMUSG00000020708.12	ENSMUST00000021049.8	Psmc5	Psmc5-201	Known	Known	None	0.4000000059604645	None	None	None	None
m54284U_191212_053548/160957755/ccs	PacBio_Hippocampus_Rep1	mm10_ERCC_SIRV	chr2	136713486	136782355	+	8	2010	6224	16571	ENSMUSG00000027273.13	ENSMUST00000028727.10	Snap25	Snap25-201	Known	Known	None	0.15000000596046448	None	None	None	None
m54284U_191212_053548/51118566/ccs	PacBio_Hippocampus_Rep1	mm10_ERCC_SIRV	chr5	146221449	146210118	-	5	2420	16102	42539	ENSMUSG00000029634.15	ENSMUST00000161859.7	Rnf6	Rnf6-206	Known	Known	None	0.8999999761581421	None	None	None	None
m54284U_191107_221739/43583404/ccs	PacBio_Cortex_Rep1	mm10_ERCC_SIRV	chr10	81014896	80948631	-	4	3326	30970	81537	ENSMUSG00000048240.14	ENSMUST00000092285.9	Gng7	Gng7-201	Known	Known	None	0.15000000596046448	None	None	None	None
m54284U_191213_120042/44894804/ccs	PacBio_Hippocampus_Rep2	mm10_ERCC_SIRV	chr4	148591504	148594595	+	7	1313	12789	33148	ENSMUSG00000006442.10	ENSMUST00000006611.8	Srm	Srm-201	Known	Known	None	0.3499999940395355	None	None	None	None
m54284U_191107_221739/47514682/ccs	PacBio_Cortex_Rep1	mm10_ERCC_SIRV	chr10	81014930	80948631	-	4	3360	30970	81537	ENSMUSG00000048240.14	ENSMUST00000092285.9	Gng7	Gng7-201	Known	Known	None	0.15000000596046448	None	None	None	None
m54284U_191212_053548/65013213/ccs	PacBio_Hippocampus_Rep1	mm10_ERCC_SIRV	chr11	106256186	106263117	+	11	1281	34683	91456	ENSMUSG00000020708.12	ENSMUST00000021049.8	Psmc5	Psmc5-201	Known	Known	None	0.4000000059604645	None	None	None	None
m54284U_191212_053548/161154285/ccs	PacBio_Hippocampus_Rep1	mm10_ERCC_SIRV	chr2	136713486	136782417	+	8	2072	6224	16571	ENSMUSG00000027273.13	ENSMUST00000028727.10	Snap25	Snap25-201	Known	Known	None	0.20000000298023224	None	None	None	None
m54284U_191212_053548/162596172/ccs	PacBio_Hippocampus_Rep1	mm10_ERCC_SIRV	chr7	141902379	141881584	-	6	3679	23971	62850	ENSMUSG00000025139.14	ENSMUST00000001950.11	Tollip	Tollip-201	Known	Known	None	0.20000000298023224	None	None	None	None
m54284U_191213_120042/81660478/ccs	PacBio_Hippocampus_Rep2	mm10_ERCC_SIRV	chr4	148591504	148594602	+	7	1320	12789	33148	ENSMUSG00000006442.10	ENSMUST00000006611.8	Srm	Srm-201	Known	Known	None	0.20000000298023224	None	None	None	None
m54284U_191212_053548/51906898/ccs	PacBio_Hippocampus_Rep1	mm10_ERCC_SIRV	chr5	146221389	146210118	-	5	2360	16102	42539	ENSMUSG00000029634.15	ENSMUST00000161859.7	Rnf6	Rnf6-206	Known	Known	None	0.8999999761581421	None	None	None	None
m54284U_191107_221739/47909133/ccs	PacBio_Cortex_Rep1	mm10_ERCC_SIRV	chr10	81014875	80948631	-	4	3311	30970	81537	ENSMUSG00000048240.14	ENSMUST00000092285.9	Gng7	Gng7-201	Known	Known	None	0.15000000596046448	None	None	None	None
m54284U_191107_221739/48826662/ccs	PacBio_Cortex_Rep1	mm10_ERCC_SIRV	chr10	81001294	80948631	-	4	3347	30970	81536	ENSMUSG00000048240.14	ENSMUST00000099462.7	Gng7	Gng7-202	Known	Known	None	0.15000000596046448	None	None	None	None
m54284U_191213_120042/85461596/ccs	PacBio_Hippocampus_Rep2	mm10_ERCC_SIRV	chr4	148591504	148594602	+	7	1320	12789	33148	ENSMUSG00000006442.10	ENSMUST00000006611.8	Srm	Srm-201	Known	Known	None	0.20000000298023224	None	None	None	None
m54284U_191212_053548/79693884/ccs	PacBio_Hippocampus_Rep1	mm10_ERCC_SIRV	chr11	106256186	106263117	+	11	1281	34683	91456	ENSMUSG00000020708.12	ENSMUST00000021049.8	Psmc5	Psmc5-201	Known	Known	None	0.4000000059604645	None	None	None	None
m54284U_191212_053548/161220623/ccs	PacBio_Hippocampus_Rep1	mm10_ERCC_SIRV	chr2	136713486	136782425	+	8	2080	6224	16571	ENSMUSG00000027273.13	ENSMUST00000028727.10	Snap25	Snap25-201	Known	Known	None	0.15000000596046448	None	None	None	None
m54284U_191107_221739/49022951/ccs	PacBio_Cortex_Rep1	mm10_ERCC_SIRV	chr10	81014893	80948631	-	4	3323	30970	81537	ENSMUSG00000048240.14	ENSMUST00000092285.9	Gng7	Gng7-201	Known	Known	None	0.15000000596046448	None	None	None	None
m54284U_191212_053548/53020011/ccs	PacBio_Hippocampus_Rep1	mm10_ERCC_SIRV	chr5	146221427	146210118	-	5	2398	16102	42539	ENSMUSG00000029634.15	ENSMUST00000161859.7	Rnf6	Rnf6-206	Known	Known	None	0.8999999761581421	None	None	None	None
m54284U_191212_053548/164038753/ccs	PacBio_Hippocampus_Rep1	mm10_ERCC_SIRV	chr7	141902401	141881584	-	6	3701	23971	62850	ENSMUSG00000025139.14	ENSMUST00000001950.11	Tollip	Tollip-201	Known	Known	None	0.20000000298023224	None	None	None	None
m54284U_191107_221739/49742115/ccs	PacBio_Cortex_Rep1	mm10_ERCC_SIRV	chr10	80951229	80948631	-	1	2777	30970	568893	ENSMUSG00000048240.14	ENCODEMT000568893	Gng7	ENCODEMT000568893	Known	Genomic	None	0.15000000596046448	None	None	None	None
m54284U_191213_120042/86114363/ccs	PacBio_Hippocampus_Rep2	mm10_ERCC_SIRV	chr4	148591504	148594604	+	7	1322	12789	33148	ENSMUSG00000006442.10	ENSMUST00000006611.8	Srm	Srm-201	Known	Known	None	0.20000000298023224	None	None	None	None
m54284U_191212_053548/83624154/ccs	PacBio_Hippocampus_Rep1	mm10_ERCC_SIRV	chr11	106256186	106263115	+	11	1279	34683	91456	ENSMUSG00000020708.12	ENSMUST00000021049.8	Psmc5	Psmc5-201	Known	Known	None	0.44999998807907104	None	None	None	None
m54284U_191212_053548/161481507/ccs	PacBio_Hippocampus_Rep1	mm10_ERCC_SIRV	chr2	136713486	136782417	+	8	2072	6224	16571	ENSMUSG00000027273.13	ENSMUST00000028727.10	Snap25	Snap25-201	Known	Known	None	0.20000000298023224	None	None	None	None
m54284U_191107_221739/49808755/ccs	PacBio_Cortex_Rep1	mm10_ERCC_SIRV	chr10	80998148	80948631	-	3	3389	30970	81540	ENSMUSG00000048240.14	ENSMUST00000118465.7	Gng7	Gng7-205	Known	Known	None	0.15000000596046448	None	None	None	None
m54284U_191213_120042/90832977/ccs	PacBio_Hippocampus_Rep2	mm10_ERCC_SIRV	chr4	148591504	148594602	+	7	1320	12789	33148	ENSMUSG00000006442.10	ENSMUST00000006611.8	Srm	Srm-201	Known	Known	None	0.20000000298023224	None	None	None	None
m54284U_191107_221739/50203018/ccs	PacBio_Cortex_Rep1	mm10_ERCC_SIRV	chr10	81014885	80948631	-	4	3315	30970	81537	ENSMUSG00000048240.14	ENSMUST00000092285.9	Gng7	Gng7-201	Known	Known	None	0.15000000596046448	None	None	None	None
m54284U_191212_053548/53151806/ccs	PacBio_Hippocampus_Rep1	mm10_ERCC_SIRV	chr5	146221452	146210118	-	5	2423	16102	42539	ENSMUSG00000029634.15	ENSMUST00000161859.7	Rnf6	Rnf6-206	Known	Known	None	0.8999999761581421	None	None	None	None
m54284U_191212_053548/164365104/ccs	PacBio_Hippocampus_Rep1	mm10_ERCC_SIRV	chr7	141902404	141881584	-	6	3704	23971	62850	ENSMUSG00000025139.14	ENSMUST00000001950.11	Tollip	Tollip-201	Known	Known	None	0.20000000298023224	None	None	None	None
m54284U_191212_053548/94635150/ccs	PacBio_Hippocampus_Rep1	mm10_ERCC_SIRV	chr11	106256186	106263116	+	11	1280	34683	91456	ENSMUSG00000020708.12	ENSMUST00000021049.8	Psmc5	Psmc5-201	Known	Known	None	0.4000000059604645	None	None	None	None
m54284U_191212_053548/161546380/ccs	PacBio_Hippocampus_Rep1	mm10_ERCC_SIRV	chr2	136713486	136782354	+	8	2009	6224	16571	ENSMUSG00000027273.13	ENSMUST00000028727.10	Snap25	Snap25-201	Known	Known	None	0.15000000596046448	None	None	None	None
m54284U_191107_221739/50267068/ccs	PacBio_Cortex_Rep1	mm10_ERCC_SIRV	chr10	81014884	80948631	-	4	3314	30970	81537	ENSMUSG00000048240.14	ENSMUST00000092285.9	Gng7	Gng7-201	Known	Known	None	0.15000000596046448	None	None	None	None
m54284U_191213_120042/94438886/ccs	PacBio_Hippocampus_Rep2	mm10_ERCC_SIRV	chr4	148591504	148594604	+	7	1322	12789	33148	ENSMUSG00000006442.10	ENSMUST00000006611.8	Srm	Srm-201	Known	Known	None	0.20000000298023224	None	None	None	None
m54284U_191107_221739/51445925/ccs	PacBio_Cortex_Rep1	mm10_ERCC_SIRV	chr10	81014885	80948631	-	4	3315	30970	81537	ENSMUSG00000048240.14	ENSMUST00000092285.9	Gng7	Gng7-201	Known	Known	None	0.15000000596046448	None	None	None	None
m54284U_191212_053548/54592043/ccs	PacBio_Hippocampus_Rep1	mm10_ERCC_SIRV	chr5	146220901	146210118	-	4	2192	16102	569005	ENSMUSG00000029634.15	ENCODEMT000569005	Rnf6	ENCODEMT000569005	Known	ISM	Suffix	0.8999999761581421	None	None	None	None
m54284U_191213_120042/98502228/ccs	PacBio_Hippocampus_Rep2	mm10_ERCC_SIRV	chr4	148591504	148598348	+	7	5066	12789	33148	ENSMUSG00000006442.10	ENSMUST00000006611.8	Srm	Srm-201	Known	Known	None	0.550000011920929	None	None	None	None
m54284U_191212_053548/55051599/ccs	PacBio_Hippocampus_Rep1	mm10_ERCC_SIRV	chr5	146211659	146210118	-	1	1398	16102	569006	ENSMUSG00000029634.15	ENCODEMT000569006	Rnf6	ENCODEMT000569006	Known	Genomic	None	0.8999999761581421	None	None	None	None
m54284U_191212_053548/162595802/ccs	PacBio_Hippocampus_Rep1	mm10_ERCC_SIRV	chr2	136713486	136782355	+	8	2010	6224	16571	ENSMUSG00000027273.13	ENSMUST00000028727.10	Snap25	Snap25-201	Known	Known	None	0.15000000596046448	None	None	None	None
m54284U_191107_221739/52887590/ccs	PacBio_Cortex_Rep1	mm10_ERCC_SIRV	chr10	81014884	80948631	-	4	3314	30970	81537	ENSMUSG00000048240.14	ENSMUST00000092285.9	Gng7	Gng7-201	Known	Known	None	0.15000000596046448	None	None	None	None
m54284U_191212_053548/94702195/ccs	PacBio_Hippocampus_Rep1	mm10_ERCC_SIRV	chr11	106256186	106263116	+	11	1280	34683	91456	ENSMUSG00000020708.12	ENSMUST00000021049.8	Psmc5	Psmc5-201	Known	Known	None	0.4000000059604645	None	None	None	None
m54284U_191212_053548/164431578/ccs	PacBio_Hippocampus_Rep1	mm10_ERCC_SIRV	chr7	141902402	141881584	-	6	3702	23971	62850	ENSMUSG00000025139.14	ENSMUST00000001950.11	Tollip	Tollip-201	Known	Known	None	0.20000000298023224	None	None	None	None
m54284U_191107_221739/55772797/ccs	PacBio_Cortex_Rep1	mm10_ERCC_SIRV	chr10	81014901	80948631	-	4	3324	30970	81537	ENSMUSG00000048240.14	ENSMUST00000092285.9	Gng7	Gng7-201	Known	Known	None	0.15000000596046448	None	None	None	None
m54284U_191213_120042/104464813/ccs	PacBio_Hippocampus_Rep2	mm10_ERCC_SIRV	chr4	148591504	148594596	+	7	1314	12789	33148	ENSMUSG00000006442.10	ENSMUST00000006611.8	Srm	Srm-201	Known	Known	None	0.30000001192092896	None	None	None	None
m54284U_191212_053548/162597166/ccs	PacBio_Hippocampus_Rep1	mm10_ERCC_SIRV	chr2	136713486	136782419	+	8	2074	6224	16571	ENSMUSG00000027273.13	ENSMUST00000028727.10	Snap25	Snap25-201	Known	Known	None	0.20000000298023224	None	None	None	None
m54284U_191107_221739/56821656/ccs	PacBio_Cortex_Rep1	mm10_ERCC_SIRV	chr10	80998136	80948631	-	3	3377	30970	81540	ENSMUSG00000048240.14	ENSMUST00000118465.7	Gng7	Gng7-205	Known	Known	None	0.15000000596046448	None	None	None	None
m54284U_191212_053548/55904831/ccs	PacBio_Hippocampus_Rep1	mm10_ERCC_SIRV	chr5	146220995	146210118	-	5	2246	16102	42541	ENSMUSG00000029634.15	ENSMUST00000067837.9	Rnf6	Rnf6-201	Known	Known	None	0.8999999761581421	None	None	None	None
m54284U_191212_053548/96207132/ccs	PacBio_Hippocampus_Rep1	mm10_ERCC_SIRV	chr11	106256186	106263110	+	11	1274	34683	91456	ENSMUSG00000020708.12	ENSMUST00000021049.8	Psmc5	Psmc5-201	Known	Known	None	0.44999998807907104	None	None	None	None
m54284U_191213_120042/110168606/ccs	PacBio_Hippocampus_Rep2	mm10_ERCC_SIRV	chr4	148591504	148594595	+	7	1313	12789	33148	ENSMUSG00000006442.10	ENSMUST00000006611.8	Srm	Srm-201	Known	Known	None	0.3499999940395355	None	None	None	None
m54284U_191212_053548/165741489/ccs	PacBio_Hippocampus_Rep1	mm10_ERCC_SIRV	chr7	141902443	141881584	-	6	3743	23971	62850	ENSMUSG00000025139.14	ENSMUST00000001950.11	Tollip	Tollip-201	Known	Known	None	0.20000000298023224	None	None	None	None
m54284U_191107_221739/57475334/ccs	PacBio_Cortex_Rep1	mm10_ERCC_SIRV	chr10	81014915	80948631	-	4	3345	30970	81537	ENSMUSG00000048240.14	ENSMUST00000092285.9	Gng7	Gng7-201	Known	Known	None	0.15000000596046448	None	None	None	None
m54284U_191212_053548/162727655/ccs	PacBio_Hippocampus_Rep1	mm10_ERCC_SIRV	chr2	136713502	136782428	+	8	2072	6224	558089	ENSMUSG00000027273.13	ENCODEMT000558089	Snap25	ENCODEMT000558089	Known	NNC	None	0.20000000298023224	None	None	None	None
m54284U_191107_221739/57934251/ccs	PacBio_Cortex_Rep1	mm10_ERCC_SIRV	chr10	81014921	80948631	-	4	3351	30970	81537	ENSMUSG00000048240.14	ENSMUST00000092285.9	Gng7	Gng7-201	Known	Known	None	0.15000000596046448	None	None	None	None
m54284U_191212_053548/97847025/ccs	PacBio_Hippocampus_Rep1	mm10_ERCC_SIRV	chr11	106256186	106263114	+	11	1278	34683	91456	ENSMUSG00000020708.12	ENSMUST00000021049.8	Psmc5	Psmc5-201	Known	Known	None	0.44999998807907104	None	None	None	None
m54284U_191212_053548/56229925/ccs	PacBio_Hippocampus_Rep1	mm10_ERCC_SIRV	chr5	146221554	146210118	-	5	2519	16102	42539	ENSMUSG00000029634.15	ENSMUST00000161859.7	Rnf6	Rnf6-206	Known	Known	None	0.8999999761581421	None	None	None	None
m54284U_191213_120042/125108314/ccs	PacBio_Hippocampus_Rep2	mm10_ERCC_SIRV	chr4	148591504	148594604	+	7	1322	12789	33148	ENSMUSG00000006442.10	ENSMUST00000006611.8	Srm	Srm-201	Known	Known	None	0.20000000298023224	None	None	None	None
m54284U_191107_221739/58328585/ccs	PacBio_Cortex_Rep1	mm10_ERCC_SIRV	chr10	81014908	80948631	-	4	3338	30970	81537	ENSMUSG00000048240.14	ENSMUST00000092285.9	Gng7	Gng7-201	Known	Known	None	0.15000000596046448	None	None	None	None
m54284U_191213_120042/133432611/ccs	PacBio_Hippocampus_Rep2	mm10_ERCC_SIRV	chr4	148591508	148599817	+	8	1359	12789	569205	ENSMUSG00000006442.10	ENCODEMT000569205	Srm	ENCODEMT000569205	Known	NNC	None	0.75	None	None	None	None
m54284U_191212_053548/166070643/ccs	PacBio_Hippocampus_Rep1	mm10_ERCC_SIRV	chr7	141902410	141881584	-	6	3710	23971	62850	ENSMUSG00000025139.14	ENSMUST00000001950.11	Tollip	Tollip-201	Known	Known	None	0.20000000298023224	None	None	None	None
m54284U_191212_053548/162791504/ccs	PacBio_Hippocampus_Rep1	mm10_ERCC_SIRV	chr2	136713486	136782420	+	8	2075	6224	16571	ENSMUSG00000027273.13	ENSMUST00000028727.10	Snap25	Snap25-201	Known	Known	None	0.15000000596046448	None	None	None	None
m54284U_191107_221739/58723020/ccs	PacBio_Cortex_Rep1	mm10_ERCC_SIRV	chr10	81014885	80948631	-	4	3315	30970	81537	ENSMUSG00000048240.14	ENSMUST00000092285.9	Gng7	Gng7-201	Known	Known	None	0.15000000596046448	None	None	None	None
m54284U_191212_053548/102892333/ccs	PacBio_Hippocampus_Rep1	mm10_ERCC_SIRV	chr11	106256186	106263120	+	11	1284	34683	91456	ENSMUSG00000020708.12	ENSMUST00000021049.8	Psmc5	Psmc5-201	Known	Known	None	0.25	None	None	None	None
m54284U_191212_053548/169019342/ccs	PacBio_Hippocampus_Rep1	mm10_ERCC_SIRV	chr7	141884077	141881592	-	1	2003	23971	568809	ENSMUSG00000025139.14	ENCODEMT000568809	Tollip	ENCODEMT000568809	Known	Genomic	None	0.20000000298023224	None	None	None	None
m54284U_191212_053548/56296532/ccs	PacBio_Hippocampus_Rep1	mm10_ERCC_SIRV	chr5	146220901	146210118	-	4	2192	16102	569005	ENSMUSG00000029634.15	ENCODEMT000569005	Rnf6	ENCODEMT000569005	Known	ISM	Suffix	0.8999999761581421	None	None	None	None
m54284U_191213_120042/135530241/ccs	PacBio_Hippocampus_Rep2	mm10_ERCC_SIRV	chr4	148591504	148594606	+	7	1324	12789	33148	ENSMUSG00000006442.10	ENSMUST00000006611.8	Srm	Srm-201	Known	Known	None	0.15000000596046448	None	None	None	None
m54284U_191107_221739/59704097/ccs	PacBio_Cortex_Rep1	mm10_ERCC_SIRV	chr10	80952863	80948632	-	2	3152	30970	568895	ENSMUSG00000048240.14	ENCODEMT000568895	Gng7	ENCODEMT000568895	Known	ISM	Suffix	0.15000000596046448	None	None	None	None
m54284U_191212_053548/162857750/ccs	PacBio_Hippocampus_Rep1	mm10_ERCC_SIRV	chr2	136713486	136782427	+	8	2082	6224	16571	ENSMUSG00000027273.13	ENSMUST00000028727.10	Snap25	Snap25-201	Known	Known	None	0.20000000298023224	None	None	None	None
m54284U_191212_053548/104859704/ccs	PacBio_Hippocampus_Rep1	mm10_ERCC_SIRV	chr11	106256186	106263123	+	11	1287	34683	91456	ENSMUSG00000020708.12	ENSMUST00000021049.8	Psmc5	Psmc5-201	Known	Known	None	0.30000001192092896	None	None	None	None
m54284U_191107_221739/59967032/ccs	PacBio_Cortex_Rep1	mm10_ERCC_SIRV	chr10	81014896	80948631	-	4	3326	30970	81537	ENSMUSG00000048240.14	ENSMUST00000092285.9	Gng7	Gng7-201	Known	Known	None	0.15000000596046448	None	None	None	None
m54284U_191212_053548/57803048/ccs	PacBio_Hippocampus_Rep1	mm10_ERCC_SIRV	chr5	146220919	146210118	-	5	2372	16102	42540	ENSMUSG00000029634.15	ENSMUST00000169407.8	Rnf6	Rnf6-208	Known	Known	None	0.8999999761581421	None	None	None	None
m54284U_191213_120042/140903861/ccs	PacBio_Hippocampus_Rep2	mm10_ERCC_SIRV	chr4	148591504	148594604	+	7	1322	12789	33148	ENSMUSG00000006442.10	ENSMUST00000006611.8	Srm	Srm-201	Known	Known	None	0.20000000298023224	None	None	None	None
m54284U_191212_053548/169608883/ccs	PacBio_Hippocampus_Rep1	mm10_ERCC_SIRV	chr7	141902410	141881584	-	6	3710	23971	62850	ENSMUSG00000025139.14	ENSMUST00000001950.11	Tollip	Tollip-201	Known	Known	None	0.20000000298023224	None	None	None	None
m54284U_191107_221739/63112213/ccs	PacBio_Cortex_Rep1	mm10_ERCC_SIRV	chr10	81014950	80948630	-	4	3348	30970	568907	ENSMUSG00000048240.14	ENCODEMT000568907	Gng7	ENCODEMT000568907	Known	NNC	None	0.15000000596046448	None	None	None	None
m54284U_191212_053548/162988829/ccs	PacBio_Hippocampus_Rep1	mm10_ERCC_SIRV	chr2	136713486	136782354	+	8	2009	6224	16571	ENSMUSG00000027273.13	ENSMUST00000028727.10	Snap25	Snap25-201	Known	Known	None	0.15000000596046448	None	None	None	None
m54284U_191212_053548/108856646/ccs	PacBio_Hippocampus_Rep1	mm10_ERCC_SIRV	chr11	106256186	106263117	+	11	1281	34683	91456	ENSMUSG00000020708.12	ENSMUST00000021049.8	Psmc5	Psmc5-201	Known	Known	None	0.4000000059604645	None	None	None	None
m54284U_191107_221739/63308252/ccs	PacBio_Cortex_Rep1	mm10_ERCC_SIRV	chr10	81014886	80948631	-	4	3316	30970	81537	ENSMUSG00000048240.14	ENSMUST00000092285.9	Gng7	Gng7-201	Known	Known	None	0.15000000596046448	None	None	None	None
m54284U_191213_120042/144638555/ccs	PacBio_Hippocampus_Rep2	mm10_ERCC_SIRV	chr4	148591504	148594604	+	7	1322	12789	33148	ENSMUSG00000006442.10	ENSMUST00000006611.8	Srm	Srm-201	Known	Known	None	0.20000000298023224	None	None	None	None
m54284U_191212_053548/59048894/ccs	PacBio_Hippocampus_Rep1	mm10_ERCC_SIRV	chr5	146221450	146210118	-	5	2421	16102	42539	ENSMUSG00000029634.15	ENSMUST00000161859.7	Rnf6	Rnf6-206	Known	Known	None	0.8999999761581421	None	None	None	None
m54284U_191107_221739/63636911/ccs	PacBio_Cortex_Rep1	mm10_ERCC_SIRV	chr10	81014901	80948631	-	4	3331	30970	81537	ENSMUSG00000048240.14	ENSMUST00000092285.9	Gng7	Gng7-201	Known	Known	None	0.15000000596046448	None	None	None	None
m54284U_191212_053548/163121474/ccs	PacBio_Hippocampus_Rep1	mm10_ERCC_SIRV	chr2	136713486	136782342	+	8	1997	6224	16571	ENSMUSG00000027273.13	ENSMUST00000028727.10	Snap25	Snap25-201	Known	Known	None	0.0	None	None	None	None
m54284U_191213_120042/152504351/ccs	PacBio_Hippocampus_Rep2	mm10_ERCC_SIRV	chr4	148591504	148594602	+	7	1320	12789	33148	ENSMUSG00000006442.10	ENSMUST00000006611.8	Srm	Srm-201	Known	Known	None	0.20000000298023224	None	None	None	None
m54284U_191212_053548/169739190/ccs	PacBio_Hippocampus_Rep1	mm10_ERCC_SIRV	chr7	141902399	141881584	-	6	3699	23971	62850	ENSMUSG00000025139.14	ENSMUST00000001950.11	Tollip	Tollip-201	Known	Known	None	0.20000000298023224	None	None	None	None
m54284U_191107_221739/65144047/ccs	PacBio_Cortex_Rep1	mm10_ERCC_SIRV	chr10	81014872	80948631	-	4	3302	30970	81537	ENSMUSG00000048240.14	ENSMUST00000092285.9	Gng7	Gng7-201	Known	Known	None	0.15000000596046448	None	None	None	None
m54284U_191212_053548/110232900/ccs	PacBio_Hippocampus_Rep1	mm10_ERCC_SIRV	chr11	106256186	106263124	+	11	1288	34683	91456	ENSMUSG00000020708.12	ENSMUST00000021049.8	Psmc5	Psmc5-201	Known	Known	None	0.3499999940395355	None	None	None	None
m54284U_191107_221739/66126672/ccs	PacBio_Cortex_Rep1	mm10_ERCC_SIRV	chr10	80998182	80948631	-	3	3423	30970	81540	ENSMUSG00000048240.14	ENSMUST00000118465.7	Gng7	Gng7-205	Known	Known	None	0.15000000596046448	None	None	None	None
m54284U_191212_053548/59114741/ccs	PacBio_Hippocampus_Rep1	mm10_ERCC_SIRV	chr5	146221448	146210118	-	5	2419	16102	42539	ENSMUSG00000029634.15	ENSMUST00000161859.7	Rnf6	Rnf6-206	Known	Known	None	0.8999999761581421	None	None	None	None
m54284U_191213_120042/154402969/ccs	PacBio_Hippocampus_Rep2	mm10_ERCC_SIRV	chr4	148591504	148594593	+	7	1305	12789	33148	ENSMUSG00000006442.10	ENSMUST00000006611.8	Srm	Srm-201	Known	Known	None	0.4000000059604645	None	None	None	None
m54284U_191212_053548/59902286/ccs	PacBio_Hippocampus_Rep1	mm10_ERCC_SIRV	chr5	146212553	146210118	-	1	2292	16102	569006	ENSMUSG00000029634.15	ENCODEMT000569006	Rnf6	ENCODEMT000569006	Known	Genomic	None	0.8999999761581421	None	None	None	None
m54284U_191212_053548/163184825/ccs	PacBio_Hippocampus_Rep1	mm10_ERCC_SIRV	chr2	136713486	136782342	+	8	1991	6224	16571	ENSMUSG00000027273.13	ENSMUST00000028727.10	Snap25	Snap25-201	Known	Known	None	0.0	None	None	None	None
m54284U_191107_221739/66455752/ccs	PacBio_Cortex_Rep1	mm10_ERCC_SIRV	chr10	81014885	80948631	-	4	3315	30970	81537	ENSMUSG00000048240.14	ENSMUST00000092285.9	Gng7	Gng7-201	Known	Known	None	0.15000000596046448	None	None	None	None
m54284U_191212_053548/114034086/ccs	PacBio_Hippocampus_Rep1	mm10_ERCC_SIRV	chr11	106256186	106263117	+	11	1281	34683	91456	ENSMUSG00000020708.12	ENSMUST00000021049.8	Psmc5	Psmc5-201	Known	Known	None	0.4000000059604645	None	None	None	None
m54284U_191212_053548/171574584/ccs	PacBio_Hippocampus_Rep1	mm10_ERCC_SIRV	chr7	141902403	141881584	-	6	3703	23971	62850	ENSMUSG00000025139.14	ENSMUST00000001950.11	Tollip	Tollip-201	Known	Known	None	0.20000000298023224	None	None	None	None
m54284U_191213_120042/170919947/ccs	PacBio_Hippocampus_Rep2	mm10_ERCC_SIRV	chr4	148591518	148594628	+	6	1403	12789	569198	ENSMUSG00000006442.10	ENCODEMT000569198	Srm	ENCODEMT000569198	Known	ISM	Prefix	0.20000000298023224	None	None	None	None
m54284U_191107_221739/66978347/ccs	PacBio_Cortex_Rep1	mm10_ERCC_SIRV	chr10	81014880	80948631	-	4	3310	30970	81537	ENSMUSG00000048240.14	ENSMUST00000092285.9	Gng7	Gng7-201	Known	Known	None	0.15000000596046448	None	None	None	None
m54284U_191212_053548/163382653/ccs	PacBio_Hippocampus_Rep1	mm10_ERCC_SIRV	chr2	136713486	136782355	+	8	2010	6224	16571	ENSMUSG00000027273.13	ENSMUST00000028727.10	Snap25	Snap25-201	Known	Known	None	0.15000000596046448	None	None	None	None
m54284U_191212_053548/61934255/ccs	PacBio_Hippocampus_Rep1	mm10_ERCC_SIRV	chr5	146220901	146210118	-	4	2192	16102	569005	ENSMUSG00000029634.15	ENCODEMT000569005	Rnf6	ENCODEMT000569005	Known	ISM	Suffix	0.8999999761581421	None	None	None	None
m54284U_191107_221739/68421432/ccs	PacBio_Cortex_Rep1	mm10_ERCC_SIRV	chr10	80998153	80948631	-	3	3394	30970	81540	ENSMUSG00000048240.14	ENSMUST00000118465.7	Gng7	Gng7-205	Known	Known	None	0.15000000596046448	None	None	None	None
m54284U_191212_053548/116589306/ccs	PacBio_Hippocampus_Rep1	mm10_ERCC_SIRV	chr11	106256186	106263113	+	11	1277	34683	91456	ENSMUSG00000020708.12	ENSMUST00000021049.8	Psmc5	Psmc5-201	Known	Known	None	0.44999998807907104	None	None	None	None
m54284U_191213_120042/173672300/ccs	PacBio_Hippocampus_Rep2	mm10_ERCC_SIRV	chr4	148591504	148597700	+	7	3846	12789	569213	ENSMUSG00000006442.10	ENCODEMT000569213	Srm	ENCODEMT000569213	Known	ISM	Prefix	0.6499999761581421	None	None	None	None
m54284U_191107_221739/69533733/ccs	PacBio_Cortex_Rep1	mm10_ERCC_SIRV	chr10	81001364	80948631	-	4	3417	30970	81536	ENSMUSG00000048240.14	ENSMUST00000099462.7	Gng7	Gng7-202	Known	Known	None	0.15000000596046448	None	None	None	None
m54284U_191107_221739/70320862/ccs	PacBio_Cortex_Rep1	mm10_ERCC_SIRV	chr10	80951297	80948631	-	1	2845	30970	568893	ENSMUSG00000048240.14	ENCODEMT000568893	Gng7	ENCODEMT000568893	Known	Genomic	None	0.15000000596046448	None	None	None	None
m54284U_191212_053548/174328098/ccs	PacBio_Hippocampus_Rep1	mm10_ERCC_SIRV	chr7	141902437	141881584	-	6	3737	23971	62850	ENSMUSG00000025139.14	ENSMUST00000001950.11	Tollip	Tollip-201	Known	Known	None	0.20000000298023224	None	None	None	None
m54284U_191212_053548/163579854/ccs	PacBio_Hippocampus_Rep1	mm10_ERCC_SIRV	chr2	136713486	136782419	+	8	2063	6224	16571	ENSMUSG00000027273.13	ENSMUST00000028727.10	Snap25	Snap25-201	Known	Known	None	0.20000000298023224	None	None	None	None
m54284U_191212_053548/62587230/ccs	PacBio_Hippocampus_Rep1	mm10_ERCC_SIRV	chr5	146220923	146210118	-	5	2376	16102	42540	ENSMUSG00000029634.15	ENSMUST00000169407.8	Rnf6	Rnf6-208	Known	Known	None	0.8999999761581421	None	None	None	None
m54284U_191107_221739/70779926/ccs	PacBio_Cortex_Rep1	mm10_ERCC_SIRV	chr10	81014908	80948631	-	4	3338	30970	81537	ENSMUSG00000048240.14	ENSMUST00000092285.9	Gng7	Gng7-201	Known	Known	None	0.15000000596046448	None	None	None	None
m54284U_191213_120042/174459575/ccs	PacBio_Hippocampus_Rep2	mm10_ERCC_SIRV	chr4	148591504	148594595	+	7	1313	12789	33148	ENSMUSG00000006442.10	ENSMUST00000006611.8	Srm	Srm-201	Known	Known	None	0.3499999940395355	None	None	None	None
m54284U_191212_053548/121309307/ccs	PacBio_Hippocampus_Rep1	mm10_ERCC_SIRV	chr11	106256186	106263110	+	11	1274	34683	91456	ENSMUSG00000020708.12	ENSMUST00000021049.8	Psmc5	Psmc5-201	Known	Known	None	0.44999998807907104	None	None	None	None
m54284U_191107_221739/71041353/ccs	PacBio_Cortex_Rep1	mm10_ERCC_SIRV	chr10	81001259	80948631	-	4	3312	30970	81536	ENSMUSG00000048240.14	ENSMUST00000099462.7	Gng7	Gng7-202	Known	Known	None	0.15000000596046448	None	None	None	None
m54284U_191212_053548/163580157/ccs	PacBio_Hippocampus_Rep1	mm10_ERCC_SIRV	chr2	136713486	136782419	+	8	2074	6224	16571	ENSMUSG00000027273.13	ENSMUST00000028727.10	Snap25	Snap25-201	Known	Known	None	0.20000000298023224	None	None	None	None
m54284U_191213_120042/178588459/ccs	PacBio_Hippocampus_Rep2	mm10_ERCC_SIRV	chr4	148591504	148594595	+	7	1313	12789	33148	ENSMUSG00000006442.10	ENSMUST00000006611.8	Srm	Srm-201	Known	Known	None	0.3499999940395355	None	None	None	None
m54284U_191212_053548/174587954/ccs	PacBio_Hippocampus_Rep1	mm10_ERCC_SIRV	chr7	141902423	141881584	-	6	3723	23971	62850	ENSMUSG00000025139.14	ENSMUST00000001950.11	Tollip	Tollip-201	Known	Known	None	0.20000000298023224	None	None	None	None
m54284U_191107_221739/71829741/ccs	PacBio_Cortex_Rep1	mm10_ERCC_SIRV	chr10	81014893	80948631	-	4	3323	30970	81537	ENSMUSG00000048240.14	ENSMUST00000092285.9	Gng7	Gng7-201	Known	Known	None	0.15000000596046448	None	None	None	None
m54284U_191212_053548/63768654/ccs	PacBio_Hippocampus_Rep1	mm10_ERCC_SIRV	chr5	146221265	146210118	-	5	2236	16102	42539	ENSMUSG00000029634.15	ENSMUST00000161859.7	Rnf6	Rnf6-206	Known	Known	None	0.8999999761581421	None	None	None	None
m54284U_191212_053548/127207480/ccs	PacBio_Hippocampus_Rep1	mm10_ERCC_SIRV	chr11	106256186	106263124	+	11	1288	34683	91456	ENSMUSG00000020708.12	ENSMUST00000021049.8	Psmc5	Psmc5-201	Known	Known	None	0.3499999940395355	None	None	None	None
m54284U_191107_221739/72485374/ccs	PacBio_Cortex_Rep1	mm10_ERCC_SIRV	chr10	81014933	80948631	-	4	3363	30970	81537	ENSMUSG00000048240.14	ENSMUST00000092285.9	Gng7	Gng7-201	Known	Known	None	0.15000000596046448	None	None	None	None
m54284U_191107_221739/26871125/ccs	PacBio_Cortex_Rep1	mm10_ERCC_SIRV	chr4	148591505	148594596	+	7	1313	12789	33148	ENSMUSG00000006442.10	ENSMUST00000006611.8	Srm	Srm-201	Known	Known	None	0.30000001192092896	None	None	None	None
m54284U_191212_053548/163973018/ccs	PacBio_Hippocampus_Rep1	mm10_ERCC_SIRV	chr2	136713486	136782354	+	8	2009	6224	16571	ENSMUSG00000027273.13	ENSMUST00000028727.10	Snap25	Snap25-201	Known	Known	None	0.15000000596046448	None	None	None	None
m54284U_191107_221739/73008126/ccs	PacBio_Cortex_Rep1	mm10_ERCC_SIRV	chr10	80951269	80948631	-	1	2817	30970	568893	ENSMUSG00000048240.14	ENCODEMT000568893	Gng7	ENCODEMT000568893	Known	Genomic	None	0.15000000596046448	None	None	None	None
m54284U_191212_053548/128452985/ccs	PacBio_Hippocampus_Rep1	mm10_ERCC_SIRV	chr11	106256186	106263115	+	11	1279	34683	91456	ENSMUSG00000020708.12	ENSMUST00000021049.8	Psmc5	Psmc5-201	Known	Known	None	0.44999998807907104	None	None	None	None
m54284U_191107_221739/73205137/ccs	PacBio_Cortex_Rep1	mm10_ERCC_SIRV	chr10	81014884	80948631	-	4	3314	30970	81537	ENSMUSG00000048240.14	ENSMUST00000092285.9	Gng7	Gng7-201	Known	Known	None	0.15000000596046448	None	None	None	None
m54284U_191212_053548/64162146/ccs	PacBio_Hippocampus_Rep1	mm10_ERCC_SIRV	chr5	146220901	146210118	-	4	2186	16102	569005	ENSMUSG00000029634.15	ENCODEMT000569005	Rnf6	ENCODEMT000569005	Known	ISM	Suffix	0.8999999761581421	None	None	None	None
m54284U_191107_221739/43122714/ccs	PacBio_Cortex_Rep1	mm10_ERCC_SIRV	chr4	148591505	148594604	+	7	1342	12789	33148	ENSMUSG00000006442.10	ENSMUST00000006611.8	Srm	Srm-201	Known	Known	None	0.20000000298023224	None	None	None	None
m54284U_191212_053548/174721476/ccs	PacBio_Hippocampus_Rep1	mm10_ERCC_SIRV	chr7	141902403	141881584	-	6	3703	23971	62850	ENSMUSG00000025139.14	ENSMUST00000001950.11	Tollip	Tollip-201	Known	Known	None	0.20000000298023224	None	None	None	None
m54284U_191212_053548/164233964/ccs	PacBio_Hippocampus_Rep1	mm10_ERCC_SIRV	chr2	136713486	136782407	+	8	2062	6224	16571	ENSMUSG00000027273.13	ENSMUST00000028727.10	Snap25	Snap25-201	Known	Known	None	0.3499999940395355	None	None	None	None
m54284U_191107_221739/73206411/ccs	PacBio_Cortex_Rep1	mm10_ERCC_SIRV	chr10	80952863	80948632	-	2	3152	30970	568895	ENSMUSG00000048240.14	ENCODEMT000568895	Gng7	ENCODEMT000568895	Known	ISM	Suffix	0.15000000596046448	None	None	None	None
m54284U_191212_053548/55118504/ccs	PacBio_Hippocampus_Rep1	mm10_ERCC_SIRV	chr4	148591505	148594593	+	7	1310	12789	33148	ENSMUSG00000006442.10	ENSMUST00000006611.8	Srm	Srm-201	Known	Known	None	0.4000000059604645	None	None	None	None
m54284U_191212_053548/133170012/ccs	PacBio_Hippocampus_Rep1	mm10_ERCC_SIRV	chr11	106256186	106263117	+	11	1281	34683	91456	ENSMUSG00000020708.12	ENSMUST00000021049.8	Psmc5	Psmc5-201	Known	Known	None	0.4000000059604645	None	None	None	None
m54284U_191107_221739/74188203/ccs	PacBio_Cortex_Rep1	mm10_ERCC_SIRV	chr10	80998047	80948631	-	3	3308	30970	81540	ENSMUSG00000048240.14	ENSMUST00000118465.7	Gng7	Gng7-205	Known	Known	None	0.15000000596046448	None	None	None	None
m54284U_191212_053548/66782379/ccs	PacBio_Hippocampus_Rep1	mm10_ERCC_SIRV	chr5	146220901	146210118	-	4	2192	16102	569005	ENSMUSG00000029634.15	ENCODEMT000569005	Rnf6	ENCODEMT000569005	Known	ISM	Suffix	0.8999999761581421	None	None	None	None
m54284U_191212_053548/164760071/ccs	PacBio_Hippocampus_Rep1	mm10_ERCC_SIRV	chr2	136713486	136782354	+	8	2009	6224	16571	ENSMUSG00000027273.13	ENSMUST00000028727.10	Snap25	Snap25-201	Known	Known	None	0.15000000596046448	None	None	None	None
m54284U_191107_221739/74320172/ccs	PacBio_Cortex_Rep1	mm10_ERCC_SIRV	chr10	81014885	80948631	-	4	3315	30970	81537	ENSMUSG00000048240.14	ENSMUST00000092285.9	Gng7	Gng7-201	Known	Known	None	0.15000000596046448	None	None	None	None
m54284U_191212_053548/174784932/ccs	PacBio_Hippocampus_Rep1	mm10_ERCC_SIRV	chr7	141902410	141881584	-	6	3710	23971	62850	ENSMUSG00000025139.14	ENSMUST00000001950.11	Tollip	Tollip-201	Known	Known	None	0.20000000298023224	None	None	None	None
m54284U_191212_053548/139004638/ccs	PacBio_Hippocampus_Rep1	mm10_ERCC_SIRV	chr4	148591505	148594598	+	7	1315	12789	33148	ENSMUSG00000006442.10	ENSMUST00000006611.8	Srm	Srm-201	Known	Known	None	0.25	None	None	None	None
m54284U_191212_053548/135858588/ccs	PacBio_Hippocampus_Rep1	mm10_ERCC_SIRV	chr11	106256186	106263119	+	11	1283	34683	91456	ENSMUSG00000020708.12	ENSMUST00000021049.8	Psmc5	Psmc5-201	Known	Known	None	0.30000001192092896	None	None	None	None
m54284U_191107_221739/74843449/ccs	PacBio_Cortex_Rep1	mm10_ERCC_SIRV	chr10	81014885	80948631	-	4	3315	30970	81537	ENSMUSG00000048240.14	ENSMUST00000092285.9	Gng7	Gng7-201	Known	Known	None	0.15000000596046448	None	None	None	None
m54284U_191107_221739/74974617/ccs	PacBio_Cortex_Rep1	mm10_ERCC_SIRV	chr10	80950476	80948631	-	1	2024	30970	568893	ENSMUSG00000048240.14	ENCODEMT000568893	Gng7	ENCODEMT000568893	Known	Genomic	None	0.15000000596046448	None	None	None	None
m54284U_191212_053548/67307549/ccs	PacBio_Hippocampus_Rep1	mm10_ERCC_SIRV	chr5	146221427	146210118	-	5	2398	16102	42539	ENSMUSG00000029634.15	ENSMUST00000161859.7	Rnf6	Rnf6-206	Known	Known	None	0.8999999761581421	None	None	None	None
m54284U_191107_221739/75170264/ccs	PacBio_Cortex_Rep1	mm10_ERCC_SIRV	chr10	80950644	80948631	-	1	2192	30970	568893	ENSMUSG00000048240.14	ENCODEMT000568893	Gng7	ENCODEMT000568893	Known	Genomic	None	0.15000000596046448	None	None	None	None
m54284U_191212_053548/165415182/ccs	PacBio_Hippocampus_Rep1	mm10_ERCC_SIRV	chr2	136713486	136782352	+	8	2007	6224	16571	ENSMUSG00000027273.13	ENSMUST00000028727.10	Snap25	Snap25-201	Known	Known	None	0.15000000596046448	None	None	None	None
m54284U_191107_221739/8192910/ccs	PacBio_Cortex_Rep1	mm10_ERCC_SIRV	chr4	148591506	148594604	+	7	1320	12789	33148	ENSMUSG00000006442.10	ENSMUST00000006611.8	Srm	Srm-201	Known	Known	None	0.20000000298023224	None	None	None	None
m54284U_191107_221739/75237872/ccs	PacBio_Cortex_Rep1	mm10_ERCC_SIRV	chr10	81014881	80948631	-	4	3311	30970	81537	ENSMUSG00000048240.14	ENSMUST00000092285.9	Gng7	Gng7-201	Known	Known	None	0.15000000596046448	None	None	None	None
m54284U_191212_053548/175638775/ccs	PacBio_Hippocampus_Rep1	mm10_ERCC_SIRV	chr7	141902402	141881584	-	6	3702	23971	62850	ENSMUSG00000025139.14	ENSMUST00000001950.11	Tollip	Tollip-201	Known	Known	None	0.20000000298023224	None	None	None	None
m54284U_191212_053548/141232909/ccs	PacBio_Hippocampus_Rep1	mm10_ERCC_SIRV	chr11	106256186	106263118	+	11	1282	34683	91456	ENSMUSG00000020708.12	ENSMUST00000021049.8	Psmc5	Psmc5-201	Known	Known	None	0.3499999940395355	None	None	None	None
m54284U_191107_221739/16188882/ccs	PacBio_Cortex_Rep1	mm10_ERCC_SIRV	chr4	148591506	148594595	+	7	1311	12789	33148	ENSMUSG00000006442.10	ENSMUST00000006611.8	Srm	Srm-201	Known	Known	None	0.3499999940395355	None	None	None	None
m54284U_191107_221739/76351090/ccs	PacBio_Cortex_Rep1	mm10_ERCC_SIRV	chr10	81014883	80948631	-	4	3313	30970	81537	ENSMUSG00000048240.14	ENSMUST00000092285.9	Gng7	Gng7-201	Known	Known	None	0.15000000596046448	None	None	None	None
m54284U_191212_053548/71501349/ccs	PacBio_Hippocampus_Rep1	mm10_ERCC_SIRV	chr5	146220901	146210118	-	4	2192	16102	569005	ENSMUSG00000029634.15	ENCODEMT000569005	Rnf6	ENCODEMT000569005	Known	ISM	Suffix	0.8999999761581421	None	None	None	None
m54284U_191212_053548/165742675/ccs	PacBio_Hippocampus_Rep1	mm10_ERCC_SIRV	chr2	136713486	136782419	+	8	2074	6224	16571	ENSMUSG00000027273.13	ENSMUST00000028727.10	Snap25	Snap25-201	Known	Known	None	0.20000000298023224	None	None	None	None
m54284U_191107_221739/77400414/ccs	PacBio_Cortex_Rep1	mm10_ERCC_SIRV	chr10	81014906	80948631	-	4	3336	30970	81537	ENSMUSG00000048240.14	ENSMUST00000092285.9	Gng7	Gng7-201	Known	Known	None	0.15000000596046448	None	None	None	None
m54284U_191109_043049/83036918/ccs	PacBio_Cortex_Rep2	mm10_ERCC_SIRV	chr4	148591520	148595255	+	6	2052	12789	569198	ENSMUSG00000006442.10	ENCODEMT000569198	Srm	ENCODEMT000569198	Known	ISM	Prefix	0.6000000238418579	None	None	None	None
m54284U_191212_053548/141887221/ccs	PacBio_Hippocampus_Rep1	mm10_ERCC_SIRV	chr11	106256186	106263117	+	11	1281	34683	91456	ENSMUSG00000020708.12	ENSMUST00000021049.8	Psmc5	Psmc5-201	Known	Known	None	0.4000000059604645	None	None	None	None
m54284U_191107_221739/77464886/ccs	PacBio_Cortex_Rep1	mm10_ERCC_SIRV	chr10	81014885	80948631	-	4	3315	30970	81537	ENSMUSG00000048240.14	ENSMUST00000092285.9	Gng7	Gng7-201	Known	Known	None	0.15000000596046448	None	None	None	None
m54284U_191212_053548/176556155/ccs	PacBio_Hippocampus_Rep1	mm10_ERCC_SIRV	chr7	141902403	141881584	-	6	3703	23971	62850	ENSMUSG00000025139.14	ENSMUST00000001950.11	Tollip	Tollip-201	Known	Known	None	0.20000000298023224	None	None	None	None
m54284U_191212_053548/166331533/ccs	PacBio_Hippocampus_Rep1	mm10_ERCC_SIRV	chr2	136713486	136782417	+	8	2072	6224	16571	ENSMUSG00000027273.13	ENSMUST00000028727.10	Snap25	Snap25-201	Known	Known	None	0.20000000298023224	None	None	None	None
m54284U_191212_053548/71565313/ccs	PacBio_Hippocampus_Rep1	mm10_ERCC_SIRV	chr5	146221428	146210118	-	5	2399	16102	42539	ENSMUSG00000029634.15	ENSMUST00000161859.7	Rnf6	Rnf6-206	Known	Known	None	0.8999999761581421	None	None	None	None
m54284U_191107_221739/77660768/ccs	PacBio_Cortex_Rep1	mm10_ERCC_SIRV	chr10	81014885	80948631	-	4	3315	30970	81537	ENSMUSG00000048240.14	ENSMUST00000092285.9	Gng7	Gng7-201	Known	Known	None	0.15000000596046448	None	None	None	None
m54284U_191212_053548/20251269/ccs	PacBio_Hippocampus_Rep1	mm10_ERCC_SIRV	chr4	148591520	148594625	+	6	1398	12789	569198	ENSMUSG00000006442.10	ENCODEMT000569198	Srm	ENCODEMT000569198	Known	ISM	Prefix	0.20000000298023224	None	None	None	None
m54284U_191212_053548/144247566/ccs	PacBio_Hippocampus_Rep1	mm10_ERCC_SIRV	chr11	106256186	106263106	+	11	1270	34683	91456	ENSMUSG00000020708.12	ENSMUST00000021049.8	Psmc5	Psmc5-201	Known	Known	None	0.3499999940395355	None	None	None	None
m54284U_191107_221739/78514812/ccs	PacBio_Cortex_Rep1	mm10_ERCC_SIRV	chr10	81014886	80948631	-	4	3316	30970	81537	ENSMUSG00000048240.14	ENSMUST00000092285.9	Gng7	Gng7-201	Known	Known	None	0.15000000596046448	None	None	None	None
m54284U_191212_053548/166854748/ccs	PacBio_Hippocampus_Rep1	mm10_ERCC_SIRV	chr2	136713486	136782417	+	8	2072	6224	16571	ENSMUSG00000027273.13	ENSMUST00000028727.10	Snap25	Snap25-201	Known	Known	None	0.20000000298023224	None	None	None	None
m54284U_191212_053548/33950073/ccs	PacBio_Hippocampus_Rep1	mm10_ERCC_SIRV	chr4	148591506	148594595	+	7	1311	12789	33148	ENSMUSG00000006442.10	ENSMUST00000006611.8	Srm	Srm-201	Known	Known	None	0.3499999940395355	None	None	None	None
m54284U_191212_053548/71633331/ccs	PacBio_Hippocampus_Rep1	mm10_ERCC_SIRV	chr5	146220936	146210118	-	5	2389	16102	42540	ENSMUSG00000029634.15	ENSMUST00000169407.8	Rnf6	Rnf6-208	Known	Known	None	0.8999999761581421	None	None	None	None
m54284U_191107_221739/79889015/ccs	PacBio_Cortex_Rep1	mm10_ERCC_SIRV	chr10	81014900	80948631	-	4	3330	30970	81537	ENSMUSG00000048240.14	ENSMUST00000092285.9	Gng7	Gng7-201	Known	Known	None	0.15000000596046448	None	None	None	None
m54284U_191212_053548/176620076/ccs	PacBio_Hippocampus_Rep1	mm10_ERCC_SIRV	chr7	141902379	141881584	-	6	3679	23971	62850	ENSMUSG00000025139.14	ENSMUST00000001950.11	Tollip	Tollip-201	Known	Known	None	0.20000000298023224	None	None	None	None
m54284U_191212_053548/151651289/ccs	PacBio_Hippocampus_Rep1	mm10_ERCC_SIRV	chr11	106256186	106263124	+	11	1288	34683	91456	ENSMUSG00000020708.12	ENSMUST00000021049.8	Psmc5	Psmc5-201	Known	Known	None	0.3499999940395355	None	None	None	None
m54284U_191107_221739/80545344/ccs	PacBio_Cortex_Rep1	mm10_ERCC_SIRV	chr10	80998152	80948631	-	3	3393	30970	81540	ENSMUSG00000048240.14	ENSMUST00000118465.7	Gng7	Gng7-205	Known	Known	None	0.15000000596046448	None	None	None	None
m54284U_191212_053548/79168426/ccs	PacBio_Hippocampus_Rep1	mm10_ERCC_SIRV	chr4	148591506	148594604	+	7	1320	12789	33148	ENSMUSG00000006442.10	ENSMUST00000006611.8	Srm	Srm-201	Known	Known	None	0.20000000298023224	None	None	None	None
m54284U_191212_053548/166986714/ccs	PacBio_Hippocampus_Rep1	mm10_ERCC_SIRV	chr2	136713486	136782354	+	8	2009	6224	16571	ENSMUSG00000027273.13	ENSMUST00000028727.10	Snap25	Snap25-201	Known	Known	None	0.15000000596046448	None	None	None	None
m54284U_191107_221739/83886328/ccs	PacBio_Cortex_Rep1	mm10_ERCC_SIRV	chr10	81014880	80948631	-	4	3269	30970	81537	ENSMUSG00000048240.14	ENSMUST00000092285.9	Gng7	Gng7-201	Known	Known	None	0.15000000596046448	None	None	None	None
m54284U_191212_053548/73072951/ccs	PacBio_Hippocampus_Rep1	mm10_ERCC_SIRV	chr5	146221389	146210118	-	5	2360	16102	42539	ENSMUSG00000029634.15	ENSMUST00000161859.7	Rnf6	Rnf6-206	Known	Known	None	0.8999999761581421	None	None	None	None
m54284U_191212_053548/103024769/ccs	PacBio_Hippocampus_Rep1	mm10_ERCC_SIRV	chr4	148591506	148594605	+	7	1321	12789	33148	ENSMUSG00000006442.10	ENSMUST00000006611.8	Srm	Srm-201	Known	Known	None	0.15000000596046448	None	None	None	None
m54284U_191212_053548/176685692/ccs	PacBio_Hippocampus_Rep1	mm10_ERCC_SIRV	chr7	141902392	141881584	-	6	3692	23971	62850	ENSMUSG00000025139.14	ENSMUST00000001950.11	Tollip	Tollip-201	Known	Known	None	0.20000000298023224	None	None	None	None
m54284U_191212_053548/158862143/ccs	PacBio_Hippocampus_Rep1	mm10_ERCC_SIRV	chr11	106256186	106263117	+	11	1281	34683	91456	ENSMUSG00000020708.12	ENSMUST00000021049.8	Psmc5	Psmc5-201	Known	Known	None	0.4000000059604645	None	None	None	None
m54284U_191107_221739/83887890/ccs	PacBio_Cortex_Rep1	mm10_ERCC_SIRV	chr10	81014885	80948631	-	4	3304	30970	81537	ENSMUSG00000048240.14	ENSMUST00000092285.9	Gng7	Gng7-201	Known	Known	None	0.15000000596046448	None	None	None	None
m54284U_191212_053548/167051747/ccs	PacBio_Hippocampus_Rep1	mm10_ERCC_SIRV	chr2	136713486	136782266	+	8	1903	6224	16571	ENSMUSG00000027273.13	ENSMUST00000028727.10	Snap25	Snap25-201	Known	Known	None	0.6000000238418579	None	None	None	None
m54284U_191107_221739/84215349/ccs	PacBio_Cortex_Rep1	mm10_ERCC_SIRV	chr10	80998046	80948631	-	3	3287	30970	81540	ENSMUSG00000048240.14	ENSMUST00000118465.7	Gng7	Gng7-205	Known	Known	None	0.15000000596046448	None	None	None	None
m54284U_191212_053548/73139480/ccs	PacBio_Hippocampus_Rep1	mm10_ERCC_SIRV	chr5	146220945	146210118	-	5	2398	16102	42540	ENSMUSG00000029634.15	ENSMUST00000169407.8	Rnf6	Rnf6-208	Known	Known	None	0.8999999761581421	None	None	None	None
m54284U_191212_053548/117047958/ccs	PacBio_Hippocampus_Rep1	mm10_ERCC_SIRV	chr4	148591506	148594604	+	7	1320	12789	33148	ENSMUSG00000006442.10	ENSMUST00000006611.8	Srm	Srm-201	Known	Known	None	0.20000000298023224	None	None	None	None
m54284U_191107_221739/86837597/ccs	PacBio_Cortex_Rep1	mm10_ERCC_SIRV	chr10	81014895	80948631	-	4	3325	30970	81537	ENSMUSG00000048240.14	ENSMUST00000092285.9	Gng7	Gng7-201	Known	Known	None	0.15000000596046448	None	None	None	None
m54284U_191212_053548/164694550/ccs	PacBio_Hippocampus_Rep1	mm10_ERCC_SIRV	chr11	106256186	106263116	+	11	1280	34683	91456	ENSMUSG00000020708.12	ENSMUST00000021049.8	Psmc5	Psmc5-201	Known	Known	None	0.4000000059604645	None	None	None	None
m54284U_191212_053548/167313817/ccs	PacBio_Hippocampus_Rep1	mm10_ERCC_SIRV	chr2	136713486	136782419	+	8	2064	6224	16571	ENSMUSG00000027273.13	ENSMUST00000028727.10	Snap25	Snap25-201	Known	Known	None	0.20000000298023224	None	None	None	None
m54284U_191212_053548/177341684/ccs	PacBio_Hippocampus_Rep1	mm10_ERCC_SIRV	chr7	141902392	141881584	-	6	3692	23971	62850	ENSMUSG00000025139.14	ENSMUST00000001950.11	Tollip	Tollip-201	Known	Known	None	0.20000000298023224	None	None	None	None
m54284U_191213_120042/6555045/ccs	PacBio_Hippocampus_Rep2	mm10_ERCC_SIRV	chr4	148591506	148594595	+	7	1311	12789	33148	ENSMUSG00000006442.10	ENSMUST00000006611.8	Srm	Srm-201	Known	Known	None	0.3499999940395355	None	None	None	None
m54284U_191107_221739/86901997/ccs	PacBio_Cortex_Rep1	mm10_ERCC_SIRV	chr10	81014883	80948631	-	4	3313	30970	81537	ENSMUSG00000048240.14	ENSMUST00000092285.9	Gng7	Gng7-201	Known	Known	None	0.15000000596046448	None	None	None	None
m54284U_191212_053548/73204830/ccs	PacBio_Hippocampus_Rep1	mm10_ERCC_SIRV	chr5	146220901	146210118	-	4	2192	16102	569005	ENSMUSG00000029634.15	ENCODEMT000569005	Rnf6	ENCODEMT000569005	Known	ISM	Suffix	0.8999999761581421	None	None	None	None
m54284U_191107_221739/88212683/ccs	PacBio_Cortex_Rep1	mm10_ERCC_SIRV	chr10	81014890	80948631	-	4	3320	30970	81537	ENSMUSG00000048240.14	ENSMUST00000092285.9	Gng7	Gng7-201	Known	Known	None	0.15000000596046448	None	None	None	None
m54284U_191212_053548/165676558/ccs	PacBio_Hippocampus_Rep1	mm10_ERCC_SIRV	chr11	106256186	106263117	+	11	1281	34683	91456	ENSMUSG00000020708.12	ENSMUST00000021049.8	Psmc5	Psmc5-201	Known	Known	None	0.4000000059604645	None	None	None	None
m54284U_191212_053548/167315207/ccs	PacBio_Hippocampus_Rep1	mm10_ERCC_SIRV	chr2	136713486	136782419	+	8	2074	6224	16571	ENSMUSG00000027273.13	ENSMUST00000028727.10	Snap25	Snap25-201	Known	Known	None	0.20000000298023224	None	None	None	None
m54284U_191213_120042/90245321/ccs	PacBio_Hippocampus_Rep2	mm10_ERCC_SIRV	chr4	148591506	148594605	+	7	1321	12789	33148	ENSMUSG00000006442.10	ENSMUST00000006611.8	Srm	Srm-201	Known	Known	None	0.15000000596046448	None	None	None	None
m54284U_191107_221739/88934446/ccs	PacBio_Cortex_Rep1	mm10_ERCC_SIRV	chr10	81014906	80948631	-	4	3336	30970	81537	ENSMUSG00000048240.14	ENSMUST00000092285.9	Gng7	Gng7-201	Known	Known	None	0.15000000596046448	None	None	None	None
m54284U_191212_053548/177997385/ccs	PacBio_Hippocampus_Rep1	mm10_ERCC_SIRV	chr7	141902370	141881584	-	6	3670	23971	62850	ENSMUSG00000025139.14	ENSMUST00000001950.11	Tollip	Tollip-201	Known	Known	None	0.20000000298023224	None	None	None	None
m54284U_191107_221739/89260810/ccs	PacBio_Cortex_Rep1	mm10_ERCC_SIRV	chr10	80998153	80948631	-	3	3394	30970	81540	ENSMUSG00000048240.14	ENSMUST00000118465.7	Gng7	Gng7-205	Known	Known	None	0.15000000596046448	None	None	None	None
m54284U_191212_053548/73269765/ccs	PacBio_Hippocampus_Rep1	mm10_ERCC_SIRV	chr5	146220947	146210118	-	5	2400	16102	42540	ENSMUSG00000029634.15	ENSMUST00000169407.8	Rnf6	Rnf6-208	Known	Known	None	0.8999999761581421	None	None	None	None
m54284U_191213_120042/161810391/ccs	PacBio_Hippocampus_Rep2	mm10_ERCC_SIRV	chr4	148591506	148594604	+	7	1320	12789	33148	ENSMUSG00000006442.10	ENSMUST00000006611.8	Srm	Srm-201	Known	Known	None	0.20000000298023224	None	None	None	None
m54284U_191212_053548/176032360/ccs	PacBio_Hippocampus_Rep1	mm10_ERCC_SIRV	chr11	106256186	106263087	+	11	1251	34683	91456	ENSMUSG00000020708.12	ENSMUST00000021049.8	Psmc5	Psmc5-201	Known	Known	None	0.3499999940395355	None	None	None	None
m54284U_191212_053548/167316262/ccs	PacBio_Hippocampus_Rep1	mm10_ERCC_SIRV	chr2	136713486	136782356	+	8	2011	6224	16571	ENSMUSG00000027273.13	ENSMUST00000028727.10	Snap25	Snap25-201	Known	Known	None	0.15000000596046448	None	None	None	None
m54284U_191107_221739/89326253/ccs	PacBio_Cortex_Rep1	mm10_ERCC_SIRV	chr10	81014889	80948631	-	4	3319	30970	81537	ENSMUSG00000048240.14	ENSMUST00000092285.9	Gng7	Gng7-201	Known	Known	None	0.15000000596046448	None	None	None	None
m54284U_191107_221739/13501300/ccs	PacBio_Cortex_Rep1	mm10_ERCC_SIRV	chr4	148591507	148594593	+	7	1308	12789	33148	ENSMUSG00000006442.10	ENSMUST00000006611.8	Srm	Srm-201	Known	Known	None	0.4000000059604645	None	None	None	None
m54284U_191107_221739/89589203/ccs	PacBio_Cortex_Rep1	mm10_ERCC_SIRV	chr10	81014899	80948631	-	4	3329	30970	81537	ENSMUSG00000048240.14	ENSMUST00000092285.9	Gng7	Gng7-201	Known	Known	None	0.15000000596046448	None	None	None	None
m54284U_191212_053548/73990242/ccs	PacBio_Hippocampus_Rep1	mm10_ERCC_SIRV	chr5	146220942	146210118	-	5	2395	16102	42540	ENSMUSG00000029634.15	ENSMUST00000169407.8	Rnf6	Rnf6-208	Known	Known	None	0.8999999761581421	None	None	None	None
m54284U_191212_053548/167445246/ccs	PacBio_Hippocampus_Rep1	mm10_ERCC_SIRV	chr2	136713486	136782423	+	8	2078	6224	16571	ENSMUSG00000027273.13	ENSMUST00000028727.10	Snap25	Snap25-201	Known	Known	None	0.15000000596046448	None	None	None	None
m54284U_191212_053548/177670894/ccs	PacBio_Hippocampus_Rep1	mm10_ERCC_SIRV	chr11	106256186	106263117	+	11	1281	34683	91456	ENSMUSG00000020708.12	ENSMUST00000021049.8	Psmc5	Psmc5-201	Known	Known	None	0.4000000059604645	None	None	None	None
m54284U_191212_053548/178260751/ccs	PacBio_Hippocampus_Rep1	mm10_ERCC_SIRV	chr7	141902391	141881584	-	6	3691	23971	62850	ENSMUSG00000025139.14	ENSMUST00000001950.11	Tollip	Tollip-201	Known	Known	None	0.20000000298023224	None	None	None	None
m54284U_191107_221739/90245018/ccs	PacBio_Cortex_Rep1	mm10_ERCC_SIRV	chr10	81014913	80948631	-	4	3337	30970	81537	ENSMUSG00000048240.14	ENSMUST00000092285.9	Gng7	Gng7-201	Known	Known	None	0.15000000596046448	None	None	None	None
m54284U_191107_221739/22152948/ccs	PacBio_Cortex_Rep1	mm10_ERCC_SIRV	chr4	148591507	148594604	+	7	1319	12789	33148	ENSMUSG00000006442.10	ENSMUST00000006611.8	Srm	Srm-201	Known	Known	None	0.20000000298023224	None	None	None	None
m54284U_191107_221739/91030136/ccs	PacBio_Cortex_Rep1	mm10_ERCC_SIRV	chr10	81014885	80948631	-	4	3315	30970	81537	ENSMUSG00000048240.14	ENSMUST00000092285.9	Gng7	Gng7-201	Known	Known	None	0.15000000596046448	None	None	None	None
m54284U_191212_053548/167773301/ccs	PacBio_Hippocampus_Rep1	mm10_ERCC_SIRV	chr2	136713486	136782422	+	8	2077	6224	16571	ENSMUSG00000027273.13	ENSMUST00000028727.10	Snap25	Snap25-201	Known	Known	None	0.15000000596046448	None	None	None	None
m54284U_191212_053548/75171555/ccs	PacBio_Hippocampus_Rep1	mm10_ERCC_SIRV	chr5	146221389	146210118	-	5	2360	16102	42539	ENSMUSG00000029634.15	ENSMUST00000161859.7	Rnf6	Rnf6-206	Known	Known	None	0.8999999761581421	None	None	None	None
m54284U_191213_120042/732/ccs	PacBio_Hippocampus_Rep2	mm10_ERCC_SIRV	chr11	106256186	106263115	+	11	1279	34683	91456	ENSMUSG00000020708.12	ENSMUST00000021049.8	Psmc5	Psmc5-201	Known	Known	None	0.44999998807907104	None	None	None	None
m54284U_191107_221739/29491327/ccs	PacBio_Cortex_Rep1	mm10_ERCC_SIRV	chr4	148591507	148594604	+	7	1319	12789	33148	ENSMUSG00000006442.10	ENSMUST00000006611.8	Srm	Srm-201	Known	Known	None	0.20000000298023224	None	None	None	None
m54284U_191107_221739/91228302/ccs	PacBio_Cortex_Rep1	mm10_ERCC_SIRV	chr10	80998184	80948631	-	3	3425	30970	81540	ENSMUSG00000048240.14	ENSMUST00000118465.7	Gng7	Gng7-205	Known	Known	None	0.15000000596046448	None	None	None	None
m54284U_191212_053548/179635338/ccs	PacBio_Hippocampus_Rep1	mm10_ERCC_SIRV	chr7	141902411	141881584	-	6	3711	23971	62850	ENSMUSG00000025139.14	ENSMUST00000001950.11	Tollip	Tollip-201	Known	Known	None	0.20000000298023224	None	None	None	None
m54284U_191107_221739/92865454/ccs	PacBio_Cortex_Rep1	mm10_ERCC_SIRV	chr10	81001364	80948631	-	4	3417	30970	81536	ENSMUSG00000048240.14	ENSMUST00000099462.7	Gng7	Gng7-202	Known	Known	None	0.15000000596046448	None	None	None	None
m54284U_191107_221739/38538059/ccs	PacBio_Cortex_Rep1	mm10_ERCC_SIRV	chr4	148591507	148594602	+	7	1317	12789	33148	ENSMUSG00000006442.10	ENSMUST00000006611.8	Srm	Srm-201	Known	Known	None	0.20000000298023224	None	None	None	None
m54284U_191212_053548/167774314/ccs	PacBio_Hippocampus_Rep1	mm10_ERCC_SIRV	chr2	136713486	136782419	+	8	2074	6224	16571	ENSMUSG00000027273.13	ENSMUST00000028727.10	Snap25	Snap25-201	Known	Known	None	0.20000000298023224	None	None	None	None
m54284U_191213_120042/330175/ccs	PacBio_Hippocampus_Rep2	mm10_ERCC_SIRV	chr11	106256186	106263117	+	11	1281	34683	91456	ENSMUSG00000020708.12	ENSMUST00000021049.8	Psmc5	Psmc5-201	Known	Known	None	0.4000000059604645	None	None	None	None
m54284U_191107_221739/94374012/ccs	PacBio_Cortex_Rep1	mm10_ERCC_SIRV	chr10	81014906	80948631	-	4	3336	30970	81537	ENSMUSG00000048240.14	ENSMUST00000092285.9	Gng7	Gng7-201	Known	Known	None	0.15000000596046448	None	None	None	None
m54284U_191212_053548/79300959/ccs	PacBio_Hippocampus_Rep1	mm10_ERCC_SIRV	chr5	146220937	146210118	-	5	2390	16102	42540	ENSMUSG00000029634.15	ENSMUST00000169407.8	Rnf6	Rnf6-208	Known	Known	None	0.8999999761581421	None	None	None	None
m54284U_191107_221739/42730949/ccs	PacBio_Cortex_Rep1	mm10_ERCC_SIRV	chr4	148591507	148594612	+	6	1637	12789	569207	ENSMUSG00000006442.10	ENCODEMT000569207	Srm	ENCODEMT000569207	Known	NIC	None	0.30000001192092896	None	None	None	None
m54284U_191107_221739/94504177/ccs	PacBio_Cortex_Rep1	mm10_ERCC_SIRV	chr10	81014888	80948631	-	4	3318	30970	81537	ENSMUSG00000048240.14	ENSMUST00000092285.9	Gng7	Gng7-201	Known	Known	None	0.15000000596046448	None	None	None	None
m54284U_191213_120042/68085/ccs	PacBio_Hippocampus_Rep2	mm10_ERCC_SIRV	chr7	141902437	141881584	-	6	3737	23971	62850	ENSMUSG00000025139.14	ENSMUST00000001950.11	Tollip	Tollip-201	Known	Known	None	0.20000000298023224	None	None	None	None
m54284U_191212_053548/167905983/ccs	PacBio_Hippocampus_Rep1	mm10_ERCC_SIRV	chr2	136713486	136782354	+	8	2009	6224	16571	ENSMUSG00000027273.13	ENSMUST00000028727.10	Snap25	Snap25-201	Known	Known	None	0.15000000596046448	None	None	None	None
m54284U_191213_120042/6160715/ccs	PacBio_Hippocampus_Rep2	mm10_ERCC_SIRV	chr11	106256186	106263117	+	11	1281	34683	91456	ENSMUSG00000020708.12	ENSMUST00000021049.8	Psmc5	Psmc5-201	Known	Known	None	0.4000000059604645	None	None	None	None
m54284U_191107_221739/94897128/ccs	PacBio_Cortex_Rep1	mm10_ERCC_SIRV	chr10	81014885	80948631	-	4	3315	30970	81537	ENSMUSG00000048240.14	ENSMUST00000092285.9	Gng7	Gng7-201	Known	Known	None	0.15000000596046448	None	None	None	None
m54284U_191212_053548/79496107/ccs	PacBio_Hippocampus_Rep1	mm10_ERCC_SIRV	chr5	146221433	146210118	-	5	2404	16102	42539	ENSMUSG00000029634.15	ENSMUST00000161859.7	Rnf6	Rnf6-206	Known	Known	None	0.8999999761581421	None	None	None	None
m54284U_191107_221739/56821616/ccs	PacBio_Cortex_Rep1	mm10_ERCC_SIRV	chr4	148591507	148594604	+	7	1319	12789	33148	ENSMUSG00000006442.10	ENSMUST00000006611.8	Srm	Srm-201	Known	Known	None	0.20000000298023224	None	None	None	None
m54284U_191107_221739/94961819/ccs	PacBio_Cortex_Rep1	mm10_ERCC_SIRV	chr10	80998158	80948631	-	3	3399	30970	81540	ENSMUSG00000048240.14	ENSMUST00000118465.7	Gng7	Gng7-205	Known	Known	None	0.15000000596046448	None	None	None	None
m54284U_191212_053548/168168221/ccs	PacBio_Hippocampus_Rep1	mm10_ERCC_SIRV	chr2	136713486	136782418	+	8	2073	6224	16571	ENSMUSG00000027273.13	ENSMUST00000028727.10	Snap25	Snap25-201	Known	Known	None	0.15000000596046448	None	None	None	None
m54284U_191107_221739/60360739/ccs	PacBio_Cortex_Rep1	mm10_ERCC_SIRV	chr4	148591507	148594602	+	7	1317	12789	33148	ENSMUSG00000006442.10	ENSMUST00000006611.8	Srm	Srm-201	Known	Known	None	0.20000000298023224	None	None	None	None
m54284U_191107_221739/96862585/ccs	PacBio_Cortex_Rep1	mm10_ERCC_SIRV	chr10	81014883	80948631	-	4	3313	30970	81537	ENSMUSG00000048240.14	ENSMUST00000092285.9	Gng7	Gng7-201	Known	Known	None	0.15000000596046448	None	None	None	None
m54284U_191213_120042/10027612/ccs	PacBio_Hippocampus_Rep2	mm10_ERCC_SIRV	chr11	106256186	106263117	+	11	1281	34683	91456	ENSMUSG00000020708.12	ENSMUST00000021049.8	Psmc5	Psmc5-201	Known	Known	None	0.4000000059604645	None	None	None	None
m54284U_191213_120042/789121/ccs	PacBio_Hippocampus_Rep2	mm10_ERCC_SIRV	chr7	141902394	141881584	-	6	3694	23971	62850	ENSMUSG00000025139.14	ENSMUST00000001950.11	Tollip	Tollip-201	Known	Known	None	0.20000000298023224	None	None	None	None
m54284U_191212_053548/79758649/ccs	PacBio_Hippocampus_Rep1	mm10_ERCC_SIRV	chr5	146221448	146210118	-	5	2419	16102	42539	ENSMUSG00000029634.15	ENSMUST00000161859.7	Rnf6	Rnf6-206	Known	Known	None	0.8999999761581421	None	None	None	None
m54284U_191107_221739/100009795/ccs	PacBio_Cortex_Rep1	mm10_ERCC_SIRV	chr10	81014885	80948631	-	4	3315	30970	81537	ENSMUSG00000048240.14	ENSMUST00000092285.9	Gng7	Gng7-201	Known	Known	None	0.15000000596046448	None	None	None	None
m54284U_191107_221739/63833859/ccs	PacBio_Cortex_Rep1	mm10_ERCC_SIRV	chr4	148591507	148594602	+	7	1317	12789	33148	ENSMUSG00000006442.10	ENSMUST00000006611.8	Srm	Srm-201	Known	Known	None	0.20000000298023224	None	None	None	None
m54284U_191212_053548/168428084/ccs	PacBio_Hippocampus_Rep1	mm10_ERCC_SIRV	chr2	136713486	136782417	+	8	2072	6224	16571	ENSMUSG00000027273.13	ENSMUST00000028727.10	Snap25	Snap25-201	Known	Known	None	0.20000000298023224	None	None	None	None
m54284U_191107_221739/100861226/ccs	PacBio_Cortex_Rep1	mm10_ERCC_SIRV	chr10	81014887	80948631	-	4	3317	30970	81537	ENSMUSG00000048240.14	ENSMUST00000092285.9	Gng7	Gng7-201	Known	Known	None	0.15000000596046448	None	None	None	None
m54284U_191213_120042/12190093/ccs	PacBio_Hippocampus_Rep2	mm10_ERCC_SIRV	chr11	106256186	106263113	+	11	1277	34683	91456	ENSMUSG00000020708.12	ENSMUST00000021049.8	Psmc5	Psmc5-201	Known	Known	None	0.44999998807907104	None	None	None	None
m54284U_191212_053548/81070867/ccs	PacBio_Hippocampus_Rep1	mm10_ERCC_SIRV	chr5	146220901	146210118	-	4	2192	16102	569005	ENSMUSG00000029634.15	ENCODEMT000569005	Rnf6	ENCODEMT000569005	Known	ISM	Suffix	0.8999999761581421	None	None	None	None
m54284U_191107_221739/68813151/ccs	PacBio_Cortex_Rep1	mm10_ERCC_SIRV	chr4	148591507	148594602	+	7	1317	12789	33148	ENSMUSG00000006442.10	ENSMUST00000006611.8	Srm	Srm-201	Known	Known	None	0.20000000298023224	None	None	None	None
m54284U_191213_120042/1903227/ccs	PacBio_Hippocampus_Rep2	mm10_ERCC_SIRV	chr7	141902403	141881584	-	6	3703	23971	62850	ENSMUSG00000025139.14	ENSMUST00000001950.11	Tollip	Tollip-201	Known	Known	None	0.20000000298023224	None	None	None	None
m54284U_191107_221739/101581591/ccs	PacBio_Cortex_Rep1	mm10_ERCC_SIRV	chr10	81014885	80948631	-	4	3315	30970	81537	ENSMUSG00000048240.14	ENSMUST00000092285.9	Gng7	Gng7-201	Known	Known	None	0.15000000596046448	None	None	None	None
m54284U_191212_053548/168560347/ccs	PacBio_Hippocampus_Rep1	mm10_ERCC_SIRV	chr2	136713486	136782417	+	8	2072	6224	16571	ENSMUSG00000027273.13	ENSMUST00000028727.10	Snap25	Snap25-201	Known	Known	None	0.20000000298023224	None	None	None	None
m54284U_191107_221739/102039860/ccs	PacBio_Cortex_Rep1	mm10_ERCC_SIRV	chr10	81014884	80948631	-	4	3314	30970	81537	ENSMUSG00000048240.14	ENSMUST00000092285.9	Gng7	Gng7-201	Known	Known	None	0.15000000596046448	None	None	None	None
m54284U_191213_120042/12322974/ccs	PacBio_Hippocampus_Rep2	mm10_ERCC_SIRV	chr11	106256186	106263123	+	11	1287	34683	91456	ENSMUSG00000020708.12	ENSMUST00000021049.8	Psmc5	Psmc5-201	Known	Known	None	0.30000001192092896	None	None	None	None
m54284U_191107_221739/80086690/ccs	PacBio_Cortex_Rep1	mm10_ERCC_SIRV	chr4	148591507	148594611	+	7	1326	12789	33148	ENSMUSG00000006442.10	ENSMUST00000006611.8	Srm	Srm-201	Known	Known	None	0.15000000596046448	None	None	None	None
m54284U_191212_053548/81658040/ccs	PacBio_Hippocampus_Rep1	mm10_ERCC_SIRV	chr5	146220934	146210118	-	5	2387	16102	42540	ENSMUSG00000029634.15	ENSMUST00000169407.8	Rnf6	Rnf6-208	Known	Known	None	0.8999999761581421	None	None	None	None
m54284U_191107_221739/104335447/ccs	PacBio_Cortex_Rep1	mm10_ERCC_SIRV	chr10	81014885	80948631	-	4	3315	30970	81537	ENSMUSG00000048240.14	ENSMUST00000092285.9	Gng7	Gng7-201	Known	Known	None	0.15000000596046448	None	None	None	None
m54284U_191212_053548/168560528/ccs	PacBio_Hippocampus_Rep1	mm10_ERCC_SIRV	chr2	136713486	136782419	+	8	2074	6224	16571	ENSMUSG00000027273.13	ENSMUST00000028727.10	Snap25	Snap25-201	Known	Known	None	0.20000000298023224	None	None	None	None
m54284U_191107_221739/121112083/ccs	PacBio_Cortex_Rep1	mm10_ERCC_SIRV	chr4	148591507	148594604	+	7	1319	12789	33148	ENSMUSG00000006442.10	ENSMUST00000006611.8	Srm	Srm-201	Known	Known	None	0.20000000298023224	None	None	None	None
m54284U_191213_120042/6817682/ccs	PacBio_Hippocampus_Rep2	mm10_ERCC_SIRV	chr7	141902451	141881584	-	6	3751	23971	62850	ENSMUSG00000025139.14	ENSMUST00000001950.11	Tollip	Tollip-201	Known	Known	None	0.20000000298023224	None	None	None	None
m54284U_191107_221739/104597684/ccs	PacBio_Cortex_Rep1	mm10_ERCC_SIRV	chr10	81014883	80948631	-	4	3313	30970	81537	ENSMUSG00000048240.14	ENSMUST00000092285.9	Gng7	Gng7-201	Known	Known	None	0.15000000596046448	None	None	None	None
m54284U_191213_120042/20578413/ccs	PacBio_Hippocampus_Rep2	mm10_ERCC_SIRV	chr11	106256186	106263117	+	11	1281	34683	91456	ENSMUSG00000020708.12	ENSMUST00000021049.8	Psmc5	Psmc5-201	Known	Known	None	0.4000000059604645	None	None	None	None
m54284U_191107_221739/104925039/ccs	PacBio_Cortex_Rep1	mm10_ERCC_SIRV	chr10	81014929	80948631	-	4	3359	30970	81537	ENSMUSG00000048240.14	ENSMUST00000092285.9	Gng7	Gng7-201	Known	Known	None	0.15000000596046448	None	None	None	None
m54284U_191107_221739/130220953/ccs	PacBio_Cortex_Rep1	mm10_ERCC_SIRV	chr4	148591507	148594603	+	7	1318	12789	33148	ENSMUSG00000006442.10	ENSMUST00000006611.8	Srm	Srm-201	Known	Known	None	0.20000000298023224	None	None	None	None
m54284U_191212_053548/84082924/ccs	PacBio_Hippocampus_Rep1	mm10_ERCC_SIRV	chr5	146220919	146210118	-	5	2372	16102	42540	ENSMUSG00000029634.15	ENSMUST00000169407.8	Rnf6	Rnf6-208	Known	Known	None	0.8999999761581421	None	None	None	None
m54284U_191212_053548/168692568/ccs	PacBio_Hippocampus_Rep1	mm10_ERCC_SIRV	chr2	136713486	136782418	+	8	2073	6224	16571	ENSMUSG00000027273.13	ENSMUST00000028727.10	Snap25	Snap25-201	Known	Known	None	0.15000000596046448	None	None	None	None
m54284U_191107_221739/106497575/ccs	PacBio_Cortex_Rep1	mm10_ERCC_SIRV	chr10	81001410	80948631	-	4	3463	30970	81536	ENSMUSG00000048240.14	ENSMUST00000099462.7	Gng7	Gng7-202	Known	Known	None	0.15000000596046448	None	None	None	None
m54284U_191213_120042/34013915/ccs	PacBio_Hippocampus_Rep2	mm10_ERCC_SIRV	chr11	106256186	106263123	+	11	1287	34683	91456	ENSMUSG00000020708.12	ENSMUST00000021049.8	Psmc5	Psmc5-201	Known	Known	None	0.30000001192092896	None	None	None	None
m54284U_191213_120042/6947480/ccs	PacBio_Hippocampus_Rep2	mm10_ERCC_SIRV	chr7	141902378	141881584	-	6	3678	23971	62850	ENSMUSG00000025139.14	ENSMUST00000001950.11	Tollip	Tollip-201	Known	Known	None	0.20000000298023224	None	None	None	None
m54284U_191107_221739/151784124/ccs	PacBio_Cortex_Rep1	mm10_ERCC_SIRV	chr4	148591507	148594602	+	7	1317	12789	33148	ENSMUSG00000006442.10	ENSMUST00000006611.8	Srm	Srm-201	Known	Known	None	0.20000000298023224	None	None	None	None
m54284U_191107_221739/109708047/ccs	PacBio_Cortex_Rep1	mm10_ERCC_SIRV	chr10	81014922	80948631	-	4	3352	30970	81537	ENSMUSG00000048240.14	ENSMUST00000092285.9	Gng7	Gng7-201	Known	Known	None	0.15000000596046448	None	None	None	None
m54284U_191212_053548/168757706/ccs	PacBio_Hippocampus_Rep1	mm10_ERCC_SIRV	chr2	136713486	136782419	+	8	2074	6224	16571	ENSMUSG00000027273.13	ENSMUST00000028727.10	Snap25	Snap25-201	Known	Known	None	0.20000000298023224	None	None	None	None
m54284U_191107_221739/109840780/ccs	PacBio_Cortex_Rep1	mm10_ERCC_SIRV	chr10	80950386	80948631	-	1	1934	30970	568893	ENSMUSG00000048240.14	ENCODEMT000568893	Gng7	ENCODEMT000568893	Known	Genomic	None	0.15000000596046448	None	None	None	None
m54284U_191212_053548/84738870/ccs	PacBio_Hippocampus_Rep1	mm10_ERCC_SIRV	chr5	146220901	146210118	-	4	2192	16102	569005	ENSMUSG00000029634.15	ENCODEMT000569005	Rnf6	ENCODEMT000569005	Known	ISM	Suffix	0.8999999761581421	None	None	None	None
m54284U_191109_043049/22481571/ccs	PacBio_Cortex_Rep2	mm10_ERCC_SIRV	chr4	148591507	148594603	+	7	1318	12789	33148	ENSMUSG00000006442.10	ENSMUST00000006611.8	Srm	Srm-201	Known	Known	None	0.20000000298023224	None	None	None	None
m54284U_191213_120042/35850040/ccs	PacBio_Hippocampus_Rep2	mm10_ERCC_SIRV	chr11	106256186	106263121	+	11	1285	34683	91456	ENSMUSG00000020708.12	ENSMUST00000021049.8	Psmc5	Psmc5-201	Known	Known	None	0.30000001192092896	None	None	None	None
m54284U_191107_221739/110953881/ccs	PacBio_Cortex_Rep1	mm10_ERCC_SIRV	chr10	81014883	80948631	-	4	3313	30970	81537	ENSMUSG00000048240.14	ENSMUST00000092285.9	Gng7	Gng7-201	Known	Known	None	0.15000000596046448	None	None	None	None
m54284U_191212_053548/168821811/ccs	PacBio_Hippocampus_Rep1	mm10_ERCC_SIRV	chr2	136713486	136782352	+	8	2007	6224	16571	ENSMUSG00000027273.13	ENSMUST00000028727.10	Snap25	Snap25-201	Known	Known	None	0.15000000596046448	None	None	None	None
m54284U_191213_120042/8520334/ccs	PacBio_Hippocampus_Rep2	mm10_ERCC_SIRV	chr7	141902410	141881584	-	6	3710	23971	62850	ENSMUSG00000025139.14	ENSMUST00000001950.11	Tollip	Tollip-201	Known	Known	None	0.20000000298023224	None	None	None	None
m54284U_191107_221739/111346492/ccs	PacBio_Cortex_Rep1	mm10_ERCC_SIRV	chr10	81014895	80948631	-	4	3325	30970	81537	ENSMUSG00000048240.14	ENSMUST00000092285.9	Gng7	Gng7-201	Known	Known	None	0.15000000596046448	None	None	None	None
m54284U_191109_043049/45091205/ccs	PacBio_Cortex_Rep2	mm10_ERCC_SIRV	chr4	148591507	148594598	+	7	1313	12789	33148	ENSMUSG00000006442.10	ENSMUST00000006611.8	Srm	Srm-201	Known	Known	None	0.25	None	None	None	None
m54284U_191212_053548/86246282/ccs	PacBio_Hippocampus_Rep1	mm10_ERCC_SIRV	chr5	146220901	146210118	-	4	2192	16102	569005	ENSMUSG00000029634.15	ENCODEMT000569005	Rnf6	ENCODEMT000569005	Known	ISM	Suffix	0.8999999761581421	None	None	None	None
m54284U_191213_120042/43319630/ccs	PacBio_Hippocampus_Rep2	mm10_ERCC_SIRV	chr11	106256186	106263117	+	11	1281	34683	91456	ENSMUSG00000020708.12	ENSMUST00000021049.8	Psmc5	Psmc5-201	Known	Known	None	0.4000000059604645	None	None	None	None
m54284U_191107_221739/111609279/ccs	PacBio_Cortex_Rep1	mm10_ERCC_SIRV	chr10	81014873	80948631	-	4	3303	30970	81537	ENSMUSG00000048240.14	ENSMUST00000092285.9	Gng7	Gng7-201	Known	Known	None	0.15000000596046448	None	None	None	None
m54284U_191109_043049/46860250/ccs	PacBio_Cortex_Rep2	mm10_ERCC_SIRV	chr4	148591518	148594622	+	6	1192	12789	569200	ENSMUSG00000006442.10	ENCODEMT000569200	Srm	ENCODEMT000569200	Known	NIC	None	0.25	None	None	None	None
m54284U_191212_053548/168887214/ccs	PacBio_Hippocampus_Rep1	mm10_ERCC_SIRV	chr2	136713486	136782417	+	8	2072	6224	16571	ENSMUSG00000027273.13	ENSMUST00000028727.10	Snap25	Snap25-201	Known	Known	None	0.20000000298023224	None	None	None	None
m54284U_191107_221739/112525380/ccs	PacBio_Cortex_Rep1	mm10_ERCC_SIRV	chr10	81001359	80948631	-	4	3412	30970	81536	ENSMUSG00000048240.14	ENSMUST00000099462.7	Gng7	Gng7-202	Known	Known	None	0.15000000596046448	None	None	None	None
m54284U_191212_053548/87752949/ccs	PacBio_Hippocampus_Rep1	mm10_ERCC_SIRV	chr5	146220932	146210118	-	5	2385	16102	42540	ENSMUSG00000029634.15	ENSMUST00000169407.8	Rnf6	Rnf6-208	Known	Known	None	0.8999999761581421	None	None	None	None
m54284U_191213_120042/10421774/ccs	PacBio_Hippocampus_Rep2	mm10_ERCC_SIRV	chr7	141902402	141881584	-	6	3702	23971	62850	ENSMUSG00000025139.14	ENSMUST00000001950.11	Tollip	Tollip-201	Known	Known	None	0.20000000298023224	None	None	None	None
m54284U_191107_221739/113573896/ccs	PacBio_Cortex_Rep1	mm10_ERCC_SIRV	chr10	81014880	80948631	-	4	3310	30970	81537	ENSMUSG00000048240.14	ENSMUST00000092285.9	Gng7	Gng7-201	Known	Known	None	0.15000000596046448	None	None	None	None
m54284U_191213_120042/49743401/ccs	PacBio_Hippocampus_Rep2	mm10_ERCC_SIRV	chr11	106256186	106263115	+	11	1279	34683	91456	ENSMUSG00000020708.12	ENSMUST00000021049.8	Psmc5	Psmc5-201	Known	Known	None	0.44999998807907104	None	None	None	None
m54284U_191109_043049/114428736/ccs	PacBio_Cortex_Rep2	mm10_ERCC_SIRV	chr4	148591507	148594604	+	7	1319	12789	33148	ENSMUSG00000006442.10	ENSMUST00000006611.8	Srm	Srm-201	Known	Known	None	0.20000000298023224	None	None	None	None
m54284U_191212_053548/169148835/ccs	PacBio_Hippocampus_Rep1	mm10_ERCC_SIRV	chr2	136713486	136782340	+	8	1995	6224	16571	ENSMUSG00000027273.13	ENSMUST00000028727.10	Snap25	Snap25-201	Known	Known	None	0.0	None	None	None	None
m54284U_191107_221739/115084074/ccs	PacBio_Cortex_Rep1	mm10_ERCC_SIRV	chr10	81014918	80948631	-	4	3348	30970	81537	ENSMUSG00000048240.14	ENSMUST00000092285.9	Gng7	Gng7-201	Known	Known	None	0.15000000596046448	None	None	None	None
m54284U_191109_043049/121110567/ccs	PacBio_Cortex_Rep2	mm10_ERCC_SIRV	chr4	148591507	148594602	+	7	1317	12789	33148	ENSMUSG00000006442.10	ENSMUST00000006611.8	Srm	Srm-201	Known	Known	None	0.20000000298023224	None	None	None	None
m54284U_191212_053548/87950937/ccs	PacBio_Hippocampus_Rep1	mm10_ERCC_SIRV	chr5	146221460	146210118	-	5	2431	16102	42539	ENSMUSG00000029634.15	ENSMUST00000161859.7	Rnf6	Rnf6-206	Known	Known	None	0.8999999761581421	None	None	None	None
m54284U_191107_221739/115804522/ccs	PacBio_Cortex_Rep1	mm10_ERCC_SIRV	chr10	81014896	80948631	-	4	3326	30970	81537	ENSMUSG00000048240.14	ENSMUST00000092285.9	Gng7	Gng7-201	Known	Known	None	0.15000000596046448	None	None	None	None
m54284U_191213_120042/52824818/ccs	PacBio_Hippocampus_Rep2	mm10_ERCC_SIRV	chr11	106256186	106263116	+	11	1280	34683	91456	ENSMUSG00000020708.12	ENSMUST00000021049.8	Psmc5	Psmc5-201	Known	Known	None	0.4000000059604645	None	None	None	None
m54284U_191107_221739/115933359/ccs	PacBio_Cortex_Rep1	mm10_ERCC_SIRV	chr10	80950211	80948631	-	1	1759	30970	568893	ENSMUSG00000048240.14	ENCODEMT000568893	Gng7	ENCODEMT000568893	Known	Genomic	None	0.15000000596046448	None	None	None	None
m54284U_191213_120042/12060467/ccs	PacBio_Hippocampus_Rep2	mm10_ERCC_SIRV	chr7	141902410	141881584	-	6	3710	23971	62850	ENSMUSG00000025139.14	ENSMUST00000001950.11	Tollip	Tollip-201	Known	Known	None	0.20000000298023224	None	None	None	None
m54284U_191212_053548/169280855/ccs	PacBio_Hippocampus_Rep1	mm10_ERCC_SIRV	chr2	136713486	136782419	+	8	2074	6224	16571	ENSMUSG00000027273.13	ENSMUST00000028727.10	Snap25	Snap25-201	Known	Known	None	0.20000000298023224	None	None	None	None
m54284U_191109_043049/124061168/ccs	PacBio_Cortex_Rep2	mm10_ERCC_SIRV	chr4	148591507	148594604	+	7	1319	12789	33148	ENSMUSG00000006442.10	ENSMUST00000006611.8	Srm	Srm-201	Known	Known	None	0.20000000298023224	None	None	None	None
m54284U_191107_221739/116065878/ccs	PacBio_Cortex_Rep1	mm10_ERCC_SIRV	chr10	81014885	80948631	-	4	3315	30970	81537	ENSMUSG00000048240.14	ENSMUST00000092285.9	Gng7	Gng7-201	Known	Known	None	0.15000000596046448	None	None	None	None
m54284U_191212_053548/91160957/ccs	PacBio_Hippocampus_Rep1	mm10_ERCC_SIRV	chr5	146220970	146210118	-	5	2221	16102	42541	ENSMUSG00000029634.15	ENSMUST00000067837.9	Rnf6	Rnf6-201	Known	Known	None	0.8999999761581421	None	None	None	None
m54284U_191107_221739/116261391/ccs	PacBio_Cortex_Rep1	mm10_ERCC_SIRV	chr10	81014883	80948631	-	4	3313	30970	81537	ENSMUSG00000048240.14	ENSMUST00000092285.9	Gng7	Gng7-201	Known	Known	None	0.15000000596046448	None	None	None	None
m54284U_191213_120042/55642210/ccs	PacBio_Hippocampus_Rep2	mm10_ERCC_SIRV	chr11	106256186	106263123	+	11	1287	34683	91456	ENSMUSG00000020708.12	ENSMUST00000021049.8	Psmc5	Psmc5-201	Known	Known	None	0.30000001192092896	None	None	None	None
m54284U_191109_043049/137890611/ccs	PacBio_Cortex_Rep2	mm10_ERCC_SIRV	chr4	148591507	148594569	+	7	1284	12789	33148	ENSMUSG00000006442.10	ENSMUST00000006611.8	Srm	Srm-201	Known	Known	None	0.44999998807907104	None	None	None	None
m54284U_191107_221739/116916540/ccs	PacBio_Cortex_Rep1	mm10_ERCC_SIRV	chr10	80951321	80948631	-	1	2869	30970	568893	ENSMUSG00000048240.14	ENCODEMT000568893	Gng7	ENCODEMT000568893	Known	Genomic	None	0.15000000596046448	None	None	None	None
m54284U_191212_053548/169345348/ccs	PacBio_Hippocampus_Rep1	mm10_ERCC_SIRV	chr2	136713486	136782419	+	8	2074	6224	16571	ENSMUSG00000027273.13	ENSMUST00000028727.10	Snap25	Snap25-201	Known	Known	None	0.20000000298023224	None	None	None	None
m54284U_191213_120042/13829165/ccs	PacBio_Hippocampus_Rep2	mm10_ERCC_SIRV	chr7	141902394	141881584	-	6	3694	23971	62850	ENSMUSG00000025139.14	ENSMUST00000001950.11	Tollip	Tollip-201	Known	Known	None	0.20000000298023224	None	None	None	None
m54284U_191107_221739/117442891/ccs	PacBio_Cortex_Rep1	mm10_ERCC_SIRV	chr10	81014886	80948631	-	4	3307	30970	81537	ENSMUSG00000048240.14	ENSMUST00000092285.9	Gng7	Gng7-201	Known	Known	None	0.15000000596046448	None	None	None	None
m54284U_191109_043049/158335529/ccs	PacBio_Cortex_Rep2	mm10_ERCC_SIRV	chr4	148591507	148594598	+	6	2026	12789	569214	ENSMUSG00000006442.10	ENCODEMT000569214	Srm	ENCODEMT000569214	Known	NIC	None	0.25	None	None	None	None
m54284U_191212_053548/96338486/ccs	PacBio_Hippocampus_Rep1	mm10_ERCC_SIRV	chr5	146220901	146210118	-	4	2192	16102	569005	ENSMUSG00000029634.15	ENCODEMT000569005	Rnf6	ENCODEMT000569005	Known	ISM	Suffix	0.8999999761581421	None	None	None	None
m54284U_191213_120042/60555623/ccs	PacBio_Hippocampus_Rep2	mm10_ERCC_SIRV	chr11	106256186	106263117	+	11	1281	34683	91456	ENSMUSG00000020708.12	ENSMUST00000021049.8	Psmc5	Psmc5-201	Known	Known	None	0.4000000059604645	None	None	None	None
m54284U_191107_221739/119146333/ccs	PacBio_Cortex_Rep1	mm10_ERCC_SIRV	chr10	81014906	80948631	-	4	3336	30970	81537	ENSMUSG00000048240.14	ENSMUST00000092285.9	Gng7	Gng7-201	Known	Known	None	0.15000000596046448	None	None	None	None
m54284U_191212_053548/169541753/ccs	PacBio_Hippocampus_Rep1	mm10_ERCC_SIRV	chr2	136713486	136782427	+	8	2082	6224	16571	ENSMUSG00000027273.13	ENSMUST00000028727.10	Snap25	Snap25-201	Known	Known	None	0.20000000298023224	None	None	None	None
m54284U_191109_043049/177408323/ccs	PacBio_Cortex_Rep2	mm10_ERCC_SIRV	chr4	148591507	148594595	+	7	1310	12789	33148	ENSMUSG00000006442.10	ENSMUST00000006611.8	Srm	Srm-201	Known	Known	None	0.3499999940395355	None	None	None	None
m54284U_191107_221739/119212245/ccs	PacBio_Cortex_Rep1	mm10_ERCC_SIRV	chr10	81014885	80948631	-	4	3315	30970	81537	ENSMUSG00000048240.14	ENSMUST00000092285.9	Gng7	Gng7-201	Known	Known	None	0.15000000596046448	None	None	None	None
m54284U_191213_120042/16253207/ccs	PacBio_Hippocampus_Rep2	mm10_ERCC_SIRV	chr7	141902391	141881584	-	6	3691	23971	62850	ENSMUSG00000025139.14	ENSMUST00000001950.11	Tollip	Tollip-201	Known	Known	None	0.20000000298023224	None	None	None	None
m54284U_191212_053548/98567724/ccs	PacBio_Hippocampus_Rep1	mm10_ERCC_SIRV	chr5	146220911	146210118	-	5	2364	16102	42540	ENSMUSG00000029634.15	ENSMUST00000169407.8	Rnf6	Rnf6-208	Known	Known	None	0.8999999761581421	None	None	None	None
m54284U_191213_120042/61867364/ccs	PacBio_Hippocampus_Rep2	mm10_ERCC_SIRV	chr11	106256186	106263123	+	11	1287	34683	91456	ENSMUSG00000020708.12	ENSMUST00000021049.8	Psmc5	Psmc5-201	Known	Known	None	0.30000001192092896	None	None	None	None
m54284U_191107_221739/119472731/ccs	PacBio_Cortex_Rep1	mm10_ERCC_SIRV	chr10	81014886	80948631	-	4	3316	30970	81537	ENSMUSG00000048240.14	ENSMUST00000092285.9	Gng7	Gng7-201	Known	Known	None	0.15000000596046448	None	None	None	None
m54284U_191212_053548/169607904/ccs	PacBio_Hippocampus_Rep1	mm10_ERCC_SIRV	chr2	136713486	136782341	+	8	1996	6224	16573	ENSMUSG00000027273.13	ENSMUST00000110098.3	Snap25	Snap25-202	Known	Known	None	0.0	None	None	None	None
m54284U_191212_053548/10093740/ccs	PacBio_Hippocampus_Rep1	mm10_ERCC_SIRV	chr4	148591507	148594596	+	7	1311	12789	33148	ENSMUSG00000006442.10	ENSMUST00000006611.8	Srm	Srm-201	Known	Known	None	0.30000001192092896	None	None	None	None
m54284U_191107_221739/119669949/ccs	PacBio_Cortex_Rep1	mm10_ERCC_SIRV	chr10	80998047	80948631	-	3	3288	30970	81540	ENSMUSG00000048240.14	ENSMUST00000118465.7	Gng7	Gng7-205	Known	Known	None	0.15000000596046448	None	None	None	None
m54284U_191212_053548/14943657/ccs	PacBio_Hippocampus_Rep1	mm10_ERCC_SIRV	chr4	148591507	148594595	+	7	1310	12789	33148	ENSMUSG00000006442.10	ENSMUST00000006611.8	Srm	Srm-201	Known	Known	None	0.3499999940395355	None	None	None	None
m54284U_191213_120042/62194070/ccs	PacBio_Hippocampus_Rep2	mm10_ERCC_SIRV	chr11	106256186	106263115	+	11	1279	34683	91456	ENSMUSG00000020708.12	ENSMUST00000021049.8	Psmc5	Psmc5-201	Known	Known	None	0.44999998807907104	None	None	None	None
m54284U_191212_053548/100139136/ccs	PacBio_Hippocampus_Rep1	mm10_ERCC_SIRV	chr5	146221452	146210118	-	5	2423	16102	42539	ENSMUSG00000029634.15	ENSMUST00000161859.7	Rnf6	Rnf6-206	Known	Known	None	0.8999999761581421	None	None	None	None
m54284U_191212_053548/169739219/ccs	PacBio_Hippocampus_Rep1	mm10_ERCC_SIRV	chr2	136713486	136782352	+	8	2007	6224	16571	ENSMUSG00000027273.13	ENSMUST00000028727.10	Snap25	Snap25-201	Known	Known	None	0.15000000596046448	None	None	None	None
m54284U_191107_221739/121243699/ccs	PacBio_Cortex_Rep1	mm10_ERCC_SIRV	chr10	81014885	80948631	-	4	3315	30970	81537	ENSMUSG00000048240.14	ENSMUST00000092285.9	Gng7	Gng7-201	Known	Known	None	0.15000000596046448	None	None	None	None
m54284U_191213_120042/18613858/ccs	PacBio_Hippocampus_Rep2	mm10_ERCC_SIRV	chr7	141902410	141881584	-	6	3710	23971	62850	ENSMUSG00000025139.14	ENSMUST00000001950.11	Tollip	Tollip-201	Known	Known	None	0.20000000298023224	None	None	None	None
m54284U_191212_053548/100665285/ccs	PacBio_Hippocampus_Rep1	mm10_ERCC_SIRV	chr5	146211864	146210118	-	1	1603	16102	569006	ENSMUSG00000029634.15	ENCODEMT000569006	Rnf6	ENCODEMT000569006	Known	Genomic	None	0.8999999761581421	None	None	None	None
m54284U_191107_221739/121571235/ccs	PacBio_Cortex_Rep1	mm10_ERCC_SIRV	chr10	81014883	80948631	-	4	3313	30970	81537	ENSMUSG00000048240.14	ENSMUST00000092285.9	Gng7	Gng7-201	Known	Known	None	0.15000000596046448	None	None	None	None
m54284U_191212_053548/18743947/ccs	PacBio_Hippocampus_Rep1	mm10_ERCC_SIRV	chr4	148591507	148594595	+	7	1310	12789	33148	ENSMUSG00000006442.10	ENSMUST00000006611.8	Srm	Srm-201	Known	Known	None	0.3499999940395355	None	None	None	None
m54284U_191107_221739/122094008/ccs	PacBio_Cortex_Rep1	mm10_ERCC_SIRV	chr10	80950894	80948631	-	1	2442	30970	568893	ENSMUSG00000048240.14	ENCODEMT000568893	Gng7	ENCODEMT000568893	Known	Genomic	None	0.15000000596046448	None	None	None	None
m54284U_191213_120042/63308452/ccs	PacBio_Hippocampus_Rep2	mm10_ERCC_SIRV	chr11	106256186	106263123	+	11	1287	34683	91456	ENSMUSG00000020708.12	ENSMUST00000021049.8	Psmc5	Psmc5-201	Known	Known	None	0.30000001192092896	None	None	None	None
m54284U_191212_053548/169740423/ccs	PacBio_Hippocampus_Rep1	mm10_ERCC_SIRV	chr2	136713486	136782424	+	8	2079	6224	16571	ENSMUSG00000027273.13	ENSMUST00000028727.10	Snap25	Snap25-201	Known	Known	None	0.15000000596046448	None	None	None	None
m54284U_191107_221739/122356346/ccs	PacBio_Cortex_Rep1	mm10_ERCC_SIRV	chr10	81014929	80948631	-	4	3359	30970	81537	ENSMUSG00000048240.14	ENSMUST00000092285.9	Gng7	Gng7-201	Known	Known	None	0.15000000596046448	None	None	None	None
m54284U_191212_053548/100665986/ccs	PacBio_Hippocampus_Rep1	mm10_ERCC_SIRV	chr5	146221453	146210118	-	5	2424	16102	42539	ENSMUSG00000029634.15	ENSMUST00000161859.7	Rnf6	Rnf6-206	Known	Known	None	0.8999999761581421	None	None	None	None
m54284U_191212_053548/27199971/ccs	PacBio_Hippocampus_Rep1	mm10_ERCC_SIRV	chr4	148591507	148594602	+	7	1317	12789	33148	ENSMUSG00000006442.10	ENSMUST00000006611.8	Srm	Srm-201	Known	Known	None	0.20000000298023224	None	None	None	None
m54284U_191213_120042/19399596/ccs	PacBio_Hippocampus_Rep2	mm10_ERCC_SIRV	chr7	141902379	141881584	-	6	3679	23971	62850	ENSMUSG00000025139.14	ENSMUST00000001950.11	Tollip	Tollip-201	Known	Known	None	0.20000000298023224	None	None	None	None
m54284U_191107_221739/123078057/ccs	PacBio_Cortex_Rep1	mm10_ERCC_SIRV	chr10	81014895	80948631	-	4	3325	30970	81537	ENSMUSG00000048240.14	ENSMUST00000092285.9	Gng7	Gng7-201	Known	Known	None	0.15000000596046448	None	None	None	None
m54284U_191212_053548/169869915/ccs	PacBio_Hippocampus_Rep1	mm10_ERCC_SIRV	chr2	136713486	136782419	+	8	2074	6224	16571	ENSMUSG00000027273.13	ENSMUST00000028727.10	Snap25	Snap25-201	Known	Known	None	0.20000000298023224	None	None	None	None
m54284U_191213_120042/63507215/ccs	PacBio_Hippocampus_Rep2	mm10_ERCC_SIRV	chr11	106256186	106263117	+	11	1281	34683	91456	ENSMUSG00000020708.12	ENSMUST00000021049.8	Psmc5	Psmc5-201	Known	Known	None	0.4000000059604645	None	None	None	None
m54284U_191212_053548/29952035/ccs	PacBio_Hippocampus_Rep1	mm10_ERCC_SIRV	chr4	148591507	148594604	+	7	1319	12789	33148	ENSMUSG00000006442.10	ENSMUST00000006611.8	Srm	Srm-201	Known	Known	None	0.20000000298023224	None	None	None	None
m54284U_191107_221739/123208462/ccs	PacBio_Cortex_Rep1	mm10_ERCC_SIRV	chr10	81014885	80948631	-	4	3315	30970	81537	ENSMUSG00000048240.14	ENSMUST00000092285.9	Gng7	Gng7-201	Known	Known	None	0.15000000596046448	None	None	None	None
m54284U_191212_053548/103155137/ccs	PacBio_Hippocampus_Rep1	mm10_ERCC_SIRV	chr5	146221393	146210118	-	5	2364	16102	42539	ENSMUSG00000029634.15	ENSMUST00000161859.7	Rnf6	Rnf6-206	Known	Known	None	0.8999999761581421	None	None	None	None
m54284U_191107_221739/123732873/ccs	PacBio_Cortex_Rep1	mm10_ERCC_SIRV	chr10	81001351	80948631	-	4	3404	30970	81536	ENSMUSG00000048240.14	ENSMUST00000099462.7	Gng7	Gng7-202	Known	Known	None	0.15000000596046448	None	None	None	None
m54284U_191212_053548/34605693/ccs	PacBio_Hippocampus_Rep1	mm10_ERCC_SIRV	chr4	148591507	148594595	+	7	1310	12789	33148	ENSMUSG00000006442.10	ENSMUST00000006611.8	Srm	Srm-201	Known	Known	None	0.3499999940395355	None	None	None	None
m54284U_191213_120042/19465220/ccs	PacBio_Hippocampus_Rep2	mm10_ERCC_SIRV	chr7	141902429	141881584	-	6	3729	23971	62850	ENSMUSG00000025139.14	ENSMUST00000001950.11	Tollip	Tollip-201	Known	Known	None	0.20000000298023224	None	None	None	None
m54284U_191212_053548/170262707/ccs	PacBio_Hippocampus_Rep1	mm10_ERCC_SIRV	chr2	136713486	136782416	+	8	2071	6224	16573	ENSMUSG00000027273.13	ENSMUST00000110098.3	Snap25	Snap25-202	Known	Known	None	0.20000000298023224	None	None	None	None
m54284U_191213_120042/64619601/ccs	PacBio_Hippocampus_Rep2	mm10_ERCC_SIRV	chr11	106256186	106263118	+	11	1282	34683	91456	ENSMUSG00000020708.12	ENSMUST00000021049.8	Psmc5	Psmc5-201	Known	Known	None	0.3499999940395355	None	None	None	None
m54284U_191107_221739/124715024/ccs	PacBio_Cortex_Rep1	mm10_ERCC_SIRV	chr10	80998047	80948631	-	3	3288	30970	81540	ENSMUSG00000048240.14	ENSMUST00000118465.7	Gng7	Gng7-205	Known	Known	None	0.15000000596046448	None	None	None	None
m54284U_191212_053548/38537299/ccs	PacBio_Hippocampus_Rep1	mm10_ERCC_SIRV	chr4	148591507	148594602	+	7	1317	12789	33148	ENSMUSG00000006442.10	ENSMUST00000006611.8	Srm	Srm-201	Known	Known	None	0.20000000298023224	None	None	None	None
m54284U_191212_053548/104661688/ccs	PacBio_Hippocampus_Rep1	mm10_ERCC_SIRV	chr5	146220901	146210118	-	4	2192	16102	569005	ENSMUSG00000029634.15	ENCODEMT000569005	Rnf6	ENCODEMT000569005	Known	ISM	Suffix	0.8999999761581421	None	None	None	None
m54284U_191107_221739/125699860/ccs	PacBio_Cortex_Rep1	mm10_ERCC_SIRV	chr10	81014879	80948631	-	4	3309	30970	81537	ENSMUSG00000048240.14	ENSMUST00000092285.9	Gng7	Gng7-201	Known	Known	None	0.15000000596046448	None	None	None	None
m54284U_191212_053548/170656654/ccs	PacBio_Hippocampus_Rep1	mm10_ERCC_SIRV	chr2	136713486	136782418	+	8	2073	6224	16571	ENSMUSG00000027273.13	ENSMUST00000028727.10	Snap25	Snap25-201	Known	Known	None	0.15000000596046448	None	None	None	None
m54284U_191213_120042/71107112/ccs	PacBio_Hippocampus_Rep2	mm10_ERCC_SIRV	chr11	106256186	106263116	+	11	1280	34683	91456	ENSMUSG00000020708.12	ENSMUST00000021049.8	Psmc5	Psmc5-201	Known	Known	None	0.4000000059604645	None	None	None	None
m54284U_191107_221739/126681265/ccs	PacBio_Cortex_Rep1	mm10_ERCC_SIRV	chr10	80998151	80948631	-	3	3392	30970	81540	ENSMUSG00000048240.14	ENSMUST00000118465.7	Gng7	Gng7-205	Known	Known	None	0.15000000596046448	None	None	None	None
m54284U_191213_120042/19924681/ccs	PacBio_Hippocampus_Rep2	mm10_ERCC_SIRV	chr7	141902411	141881584	-	6	3711	23971	62850	ENSMUSG00000025139.14	ENSMUST00000001950.11	Tollip	Tollip-201	Known	Known	None	0.20000000298023224	None	None	None	None
m54284U_191212_053548/56361532/ccs	PacBio_Hippocampus_Rep1	mm10_ERCC_SIRV	chr4	148591507	148594596	+	7	1311	12789	33148	ENSMUSG00000006442.10	ENSMUST00000006611.8	Srm	Srm-201	Known	Known	None	0.30000001192092896	None	None	None	None
m54284U_191107_221739/126748819/ccs	PacBio_Cortex_Rep1	mm10_ERCC_SIRV	chr10	81014901	80948631	-	4	3331	30970	81537	ENSMUSG00000048240.14	ENSMUST00000092285.9	Gng7	Gng7-201	Known	Known	None	0.15000000596046448	None	None	None	None
m54284U_191212_053548/111412358/ccs	PacBio_Hippocampus_Rep1	mm10_ERCC_SIRV	chr5	146221436	146210118	-	5	2407	16102	42539	ENSMUSG00000029634.15	ENSMUST00000161859.7	Rnf6	Rnf6-206	Known	Known	None	0.8999999761581421	None	None	None	None
m54284U_191212_053548/170852563/ccs	PacBio_Hippocampus_Rep1	mm10_ERCC_SIRV	chr2	136713486	136782354	+	8	2009	6224	16571	ENSMUSG00000027273.13	ENSMUST00000028727.10	Snap25	Snap25-201	Known	Known	None	0.15000000596046448	None	None	None	None
m54284U_191212_053548/78840211/ccs	PacBio_Hippocampus_Rep1	mm10_ERCC_SIRV	chr4	148591507	148594603	+	7	1318	12789	33148	ENSMUSG00000006442.10	ENSMUST00000006611.8	Srm	Srm-201	Known	Known	None	0.20000000298023224	None	None	None	None
m54284U_191213_120042/71566025/ccs	PacBio_Hippocampus_Rep2	mm10_ERCC_SIRV	chr11	106256186	106263124	+	11	1288	34683	91456	ENSMUSG00000020708.12	ENSMUST00000021049.8	Psmc5	Psmc5-201	Known	Known	None	0.3499999940395355	None	None	None	None
m54284U_191107_221739/127009826/ccs	PacBio_Cortex_Rep1	mm10_ERCC_SIRV	chr10	81014885	80948631	-	4	3315	30970	81537	ENSMUSG00000048240.14	ENSMUST00000092285.9	Gng7	Gng7-201	Known	Known	None	0.15000000596046448	None	None	None	None
m54284U_191107_221739/127470404/ccs	PacBio_Cortex_Rep1	mm10_ERCC_SIRV	chr10	81014880	80948631	-	4	3310	30970	81537	ENSMUSG00000048240.14	ENSMUST00000092285.9	Gng7	Gng7-201	Known	Known	None	0.15000000596046448	None	None	None	None
m54284U_191213_120042/21039180/ccs	PacBio_Hippocampus_Rep2	mm10_ERCC_SIRV	chr7	141902447	141881584	-	6	3747	23971	62850	ENSMUSG00000025139.14	ENSMUST00000001950.11	Tollip	Tollip-201	Known	Known	None	0.20000000298023224	None	None	None	None
m54284U_191212_053548/82838353/ccs	PacBio_Hippocampus_Rep1	mm10_ERCC_SIRV	chr4	148591507	148594604	+	7	1319	12789	33148	ENSMUSG00000006442.10	ENSMUST00000006611.8	Srm	Srm-201	Known	Known	None	0.20000000298023224	None	None	None	None
m54284U_191212_053548/112722597/ccs	PacBio_Hippocampus_Rep1	mm10_ERCC_SIRV	chr5	146221465	146210118	-	5	2436	16102	42539	ENSMUSG00000029634.15	ENSMUST00000161859.7	Rnf6	Rnf6-206	Known	Known	None	0.8999999761581421	None	None	None	None
m54284U_191212_053548/171312338/ccs	PacBio_Hippocampus_Rep1	mm10_ERCC_SIRV	chr2	136713486	136782354	+	8	2009	6224	16571	ENSMUSG00000027273.13	ENSMUST00000028727.10	Snap25	Snap25-201	Known	Known	None	0.15000000596046448	None	None	None	None
m54284U_191107_221739/129631977/ccs	PacBio_Cortex_Rep1	mm10_ERCC_SIRV	chr10	81014887	80948631	-	4	3317	30970	81537	ENSMUSG00000048240.14	ENSMUST00000092285.9	Gng7	Gng7-201	Known	Known	None	0.15000000596046448	None	None	None	None
m54284U_191213_120042/73335656/ccs	PacBio_Hippocampus_Rep2	mm10_ERCC_SIRV	chr11	106256186	106263117	+	11	1281	34683	91456	ENSMUSG00000020708.12	ENSMUST00000021049.8	Psmc5	Psmc5-201	Known	Known	None	0.4000000059604645	None	None	None	None
m54284U_191212_053548/90114730/ccs	PacBio_Hippocampus_Rep1	mm10_ERCC_SIRV	chr4	148591507	148594590	+	7	1305	12789	33148	ENSMUSG00000006442.10	ENSMUST00000006611.8	Srm	Srm-201	Known	Known	None	0.3499999940395355	None	None	None	None
m54284U_191107_221739/129761801/ccs	PacBio_Cortex_Rep1	mm10_ERCC_SIRV	chr10	81014885	80948631	-	4	3315	30970	81537	ENSMUSG00000048240.14	ENSMUST00000092285.9	Gng7	Gng7-201	Known	Known	None	0.15000000596046448	None	None	None	None
m54284U_191212_053548/113378134/ccs	PacBio_Hippocampus_Rep1	mm10_ERCC_SIRV	chr5	146220901	146210118	-	4	2192	16102	569005	ENSMUSG00000029634.15	ENCODEMT000569005	Rnf6	ENCODEMT000569005	Known	ISM	Suffix	0.8999999761581421	None	None	None	None
m54284U_191212_053548/171379022/ccs	PacBio_Hippocampus_Rep1	mm10_ERCC_SIRV	chr2	136713486	136782419	+	8	2074	6224	16571	ENSMUSG00000027273.13	ENSMUST00000028727.10	Snap25	Snap25-201	Known	Known	None	0.20000000298023224	None	None	None	None
m54284U_191213_120042/21236067/ccs	PacBio_Hippocampus_Rep2	mm10_ERCC_SIRV	chr7	141902442	141881584	-	6	3742	23971	62850	ENSMUSG00000025139.14	ENSMUST00000001950.11	Tollip	Tollip-201	Known	Known	None	0.20000000298023224	None	None	None	None
m54284U_191107_221739/133170896/ccs	PacBio_Cortex_Rep1	mm10_ERCC_SIRV	chr10	81014895	80948631	-	4	3325	30970	81537	ENSMUSG00000048240.14	ENSMUST00000092285.9	Gng7	Gng7-201	Known	Known	None	0.15000000596046448	None	None	None	None
m54284U_191213_120042/77201674/ccs	PacBio_Hippocampus_Rep2	mm10_ERCC_SIRV	chr11	106256186	106263117	+	11	1281	34683	91456	ENSMUSG00000020708.12	ENSMUST00000021049.8	Psmc5	Psmc5-201	Known	Known	None	0.4000000059604645	None	None	None	None
m54284U_191212_053548/93390775/ccs	PacBio_Hippocampus_Rep1	mm10_ERCC_SIRV	chr4	148591507	148594598	+	7	1313	12789	33148	ENSMUSG00000006442.10	ENSMUST00000006611.8	Srm	Srm-201	Known	Known	None	0.25	None	None	None	None
m54284U_191107_221739/134218027/ccs	PacBio_Cortex_Rep1	mm10_ERCC_SIRV	chr10	80998173	80948631	-	3	3414	30970	81540	ENSMUSG00000048240.14	ENSMUST00000118465.7	Gng7	Gng7-205	Known	Known	None	0.15000000596046448	None	None	None	None
m54284U_191212_053548/171507847/ccs	PacBio_Hippocampus_Rep1	mm10_ERCC_SIRV	chr2	136713486	136782340	+	8	1995	6224	16571	ENSMUSG00000027273.13	ENSMUST00000028727.10	Snap25	Snap25-201	Known	Known	None	0.0	None	None	None	None
m54284U_191212_053548/107742569/ccs	PacBio_Hippocampus_Rep1	mm10_ERCC_SIRV	chr4	148591507	148597318	+	7	4033	12789	33148	ENSMUSG00000006442.10	ENSMUST00000006611.8	Srm	Srm-201	Known	Known	None	0.6000000238418579	None	None	None	None
m54284U_191212_053548/116195990/ccs	PacBio_Hippocampus_Rep1	mm10_ERCC_SIRV	chr5	146221427	146210118	-	5	2398	16102	42539	ENSMUSG00000029634.15	ENSMUST00000161859.7	Rnf6	Rnf6-206	Known	Known	None	0.8999999761581421	None	None	None	None
m54284U_191107_221739/134283533/ccs	PacBio_Cortex_Rep1	mm10_ERCC_SIRV	chr10	81014885	80948631	-	4	3315	30970	81537	ENSMUSG00000048240.14	ENSMUST00000092285.9	Gng7	Gng7-201	Known	Known	None	0.15000000596046448	None	None	None	None
m54284U_191213_120042/77924777/ccs	PacBio_Hippocampus_Rep2	mm10_ERCC_SIRV	chr11	106256186	106263126	+	11	1290	34683	91456	ENSMUSG00000020708.12	ENSMUST00000021049.8	Psmc5	Psmc5-201	Known	Known	None	0.30000001192092896	None	None	None	None
m54284U_191213_120042/21562755/ccs	PacBio_Hippocampus_Rep2	mm10_ERCC_SIRV	chr7	141902410	141881584	-	6	3710	23971	62850	ENSMUSG00000025139.14	ENSMUST00000001950.11	Tollip	Tollip-201	Known	Known	None	0.20000000298023224	None	None	None	None
m54284U_191107_221739/135071288/ccs	PacBio_Cortex_Rep1	mm10_ERCC_SIRV	chr10	81014900	80948631	-	4	3330	30970	81537	ENSMUSG00000048240.14	ENSMUST00000092285.9	Gng7	Gng7-201	Known	Known	None	0.15000000596046448	None	None	None	None
m54284U_191212_053548/118096448/ccs	PacBio_Hippocampus_Rep1	mm10_ERCC_SIRV	chr4	148591507	148594598	+	7	1313	12789	33148	ENSMUSG00000006442.10	ENSMUST00000006611.8	Srm	Srm-201	Known	Known	None	0.25	None	None	None	None
m54284U_191212_053548/171574751/ccs	PacBio_Hippocampus_Rep1	mm10_ERCC_SIRV	chr2	136713486	136782417	+	8	2072	6224	16571	ENSMUSG00000027273.13	ENSMUST00000028727.10	Snap25	Snap25-201	Known	Known	None	0.20000000298023224	None	None	None	None
m54284U_191212_053548/118490646/ccs	PacBio_Hippocampus_Rep1	mm10_ERCC_SIRV	chr5	146220941	146210118	-	5	2394	16102	42540	ENSMUSG00000029634.15	ENSMUST00000169407.8	Rnf6	Rnf6-208	Known	Known	None	0.8999999761581421	None	None	None	None
m54284U_191107_221739/135267887/ccs	PacBio_Cortex_Rep1	mm10_ERCC_SIRV	chr10	80952932	80948632	-	2	3248	30970	568895	ENSMUSG00000048240.14	ENCODEMT000568895	Gng7	ENCODEMT000568895	Known	ISM	Suffix	0.15000000596046448	None	None	None	None
m54284U_191213_120042/78121732/ccs	PacBio_Hippocampus_Rep2	mm10_ERCC_SIRV	chr11	106256186	106263117	+	11	1281	34683	91456	ENSMUSG00000020708.12	ENSMUST00000021049.8	Psmc5	Psmc5-201	Known	Known	None	0.4000000059604645	None	None	None	None
m54284U_191212_053548/119079135/ccs	PacBio_Hippocampus_Rep1	mm10_ERCC_SIRV	chr4	148591507	148594604	+	7	1319	12789	33148	ENSMUSG00000006442.10	ENSMUST00000006611.8	Srm	Srm-201	Known	Known	None	0.20000000298023224	None	None	None	None
m54284U_191107_221739/136317306/ccs	PacBio_Cortex_Rep1	mm10_ERCC_SIRV	chr10	80998135	80948631	-	3	3376	30970	81540	ENSMUSG00000048240.14	ENSMUST00000118465.7	Gng7	Gng7-205	Known	Known	None	0.15000000596046448	None	None	None	None
m54284U_191213_120042/21890882/ccs	PacBio_Hippocampus_Rep2	mm10_ERCC_SIRV	chr7	141902423	141881584	-	6	3723	23971	62850	ENSMUSG00000025139.14	ENSMUST00000001950.11	Tollip	Tollip-201	Known	Known	None	0.20000000298023224	None	None	None	None
m54284U_191212_053548/171575230/ccs	PacBio_Hippocampus_Rep1	mm10_ERCC_SIRV	chr2	136713486	136782417	+	8	2072	6224	16571	ENSMUSG00000027273.13	ENSMUST00000028727.10	Snap25	Snap25-201	Known	Known	None	0.20000000298023224	None	None	None	None
m54284U_191107_221739/136446892/ccs	PacBio_Cortex_Rep1	mm10_ERCC_SIRV	chr10	80950314	80948631	-	1	1862	30970	568893	ENSMUSG00000048240.14	ENCODEMT000568893	Gng7	ENCODEMT000568893	Known	Genomic	None	0.15000000596046448	None	None	None	None
m54284U_191212_053548/142999783/ccs	PacBio_Hippocampus_Rep1	mm10_ERCC_SIRV	chr4	148591507	148594604	+	7	1319	12789	33148	ENSMUSG00000006442.10	ENSMUST00000006611.8	Srm	Srm-201	Known	Known	None	0.20000000298023224	None	None	None	None
m54284U_191212_053548/118491701/ccs	PacBio_Hippocampus_Rep1	mm10_ERCC_SIRV	chr5	146221433	146210118	-	5	2404	16102	42539	ENSMUSG00000029634.15	ENSMUST00000161859.7	Rnf6	Rnf6-206	Known	Known	None	0.8999999761581421	None	None	None	None
m54284U_191213_120042/82707566/ccs	PacBio_Hippocampus_Rep2	mm10_ERCC_SIRV	chr11	106256186	106263117	+	11	1281	34683	91456	ENSMUSG00000020708.12	ENSMUST00000021049.8	Psmc5	Psmc5-201	Known	Known	None	0.4000000059604645	None	None	None	None
m54284U_191107_221739/136447897/ccs	PacBio_Cortex_Rep1	mm10_ERCC_SIRV	chr10	80998125	80948631	-	3	3366	30970	81540	ENSMUSG00000048240.14	ENSMUST00000118465.7	Gng7	Gng7-205	Known	Known	None	0.15000000596046448	None	None	None	None
m54284U_191212_053548/171967335/ccs	PacBio_Hippocampus_Rep1	mm10_ERCC_SIRV	chr2	136713486	136782427	+	8	2082	6224	16571	ENSMUSG00000027273.13	ENSMUST00000028727.10	Snap25	Snap25-201	Known	Known	None	0.20000000298023224	None	None	None	None
m54284U_191107_221739/136448202/ccs	PacBio_Cortex_Rep1	mm10_ERCC_SIRV	chr10	81014906	80948631	-	4	3336	30970	81537	ENSMUSG00000048240.14	ENSMUST00000092285.9	Gng7	Gng7-201	Known	Known	None	0.15000000596046448	None	None	None	None
m54284U_191212_053548/153815417/ccs	PacBio_Hippocampus_Rep1	mm10_ERCC_SIRV	chr4	148591507	148594603	+	7	1318	12789	33148	ENSMUSG00000006442.10	ENSMUST00000006611.8	Srm	Srm-201	Known	Known	None	0.20000000298023224	None	None	None	None
m54284U_191213_120042/22546502/ccs	PacBio_Hippocampus_Rep2	mm10_ERCC_SIRV	chr7	141902389	141881584	-	6	3689	23971	62850	ENSMUSG00000025139.14	ENSMUST00000001950.11	Tollip	Tollip-201	Known	Known	None	0.20000000298023224	None	None	None	None
m54284U_191213_120042/84215330/ccs	PacBio_Hippocampus_Rep2	mm10_ERCC_SIRV	chr11	106256186	106263117	+	11	1281	34683	91456	ENSMUSG00000020708.12	ENSMUST00000021049.8	Psmc5	Psmc5-201	Known	Known	None	0.4000000059604645	None	None	None	None
m54284U_191212_053548/119605453/ccs	PacBio_Hippocampus_Rep1	mm10_ERCC_SIRV	chr5	146221453	146210118	-	5	2424	16102	42539	ENSMUSG00000029634.15	ENSMUST00000161859.7	Rnf6	Rnf6-206	Known	Known	None	0.8999999761581421	None	None	None	None
m54284U_191107_221739/136841338/ccs	PacBio_Cortex_Rep1	mm10_ERCC_SIRV	chr10	81014885	80948631	-	4	3315	30970	81537	ENSMUSG00000048240.14	ENSMUST00000092285.9	Gng7	Gng7-201	Known	Known	None	0.15000000596046448	None	None	None	None
m54284U_191212_053548/154798748/ccs	PacBio_Hippocampus_Rep1	mm10_ERCC_SIRV	chr4	148591507	148594589	+	7	1311	12789	33148	ENSMUSG00000006442.10	ENSMUST00000006611.8	Srm	Srm-201	Known	Known	None	0.4000000059604645	None	None	None	None
m54284U_191212_053548/172032479/ccs	PacBio_Hippocampus_Rep1	mm10_ERCC_SIRV	chr2	136713486	136782387	+	8	2049	6224	16571	ENSMUSG00000027273.13	ENSMUST00000028727.10	Snap25	Snap25-201	Known	Known	None	0.5	None	None	None	None
m54284U_191107_221739/137758675/ccs	PacBio_Cortex_Rep1	mm10_ERCC_SIRV	chr10	81014885	80948631	-	4	3315	30970	81537	ENSMUSG00000048240.14	ENSMUST00000092285.9	Gng7	Gng7-201	Known	Known	None	0.15000000596046448	None	None	None	None
m54284U_191213_120042/86181982/ccs	PacBio_Hippocampus_Rep2	mm10_ERCC_SIRV	chr11	106256186	106263117	+	11	1281	34683	91456	ENSMUSG00000020708.12	ENSMUST00000021049.8	Psmc5	Psmc5-201	Known	Known	None	0.4000000059604645	None	None	None	None
m54284U_191212_053548/174129945/ccs	PacBio_Hippocampus_Rep1	mm10_ERCC_SIRV	chr4	148591506	148604422	+	12	2286	12789	569209	ENSMUSG00000006442.10	ENCODEMT000569209	Srm	ENCODEMT000569209	Known	NIC	None	0.0	None	None	None	None
m54284U_191107_221739/137953804/ccs	PacBio_Cortex_Rep1	mm10_ERCC_SIRV	chr10	81014881	80948631	-	4	3311	30970	81537	ENSMUSG00000048240.14	ENSMUST00000092285.9	Gng7	Gng7-201	Known	Known	None	0.15000000596046448	None	None	None	None
m54284U_191212_053548/119867134/ccs	PacBio_Hippocampus_Rep1	mm10_ERCC_SIRV	chr5	146220901	146210118	-	4	2192	16102	569005	ENSMUSG00000029634.15	ENCODEMT000569005	Rnf6	ENCODEMT000569005	Known	ISM	Suffix	0.8999999761581421	None	None	None	None
m54284U_191213_120042/24577481/ccs	PacBio_Hippocampus_Rep2	mm10_ERCC_SIRV	chr7	141902391	141881584	-	6	3691	23971	62850	ENSMUSG00000025139.14	ENSMUST00000001950.11	Tollip	Tollip-201	Known	Known	None	0.20000000298023224	None	None	None	None
m54284U_191107_221739/137955825/ccs	PacBio_Cortex_Rep1	mm10_ERCC_SIRV	chr10	81014945	80948631	-	4	3375	30970	81537	ENSMUSG00000048240.14	ENSMUST00000092285.9	Gng7	Gng7-201	Known	Known	None	0.15000000596046448	None	None	None	None
m54284U_191212_053548/172098068/ccs	PacBio_Hippocampus_Rep1	mm10_ERCC_SIRV	chr2	136713486	136782338	+	8	1993	6224	16571	ENSMUSG00000027273.13	ENSMUST00000028727.10	Snap25	Snap25-201	Known	Known	None	0.0	None	None	None	None
m54284U_191212_053548/176687345/ccs	PacBio_Hippocampus_Rep1	mm10_ERCC_SIRV	chr4	148591507	148594604	+	7	1319	12789	33148	ENSMUSG00000006442.10	ENSMUST00000006611.8	Srm	Srm-201	Known	Known	None	0.20000000298023224	None	None	None	None
m54284U_191107_221739/139397592/ccs	PacBio_Cortex_Rep1	mm10_ERCC_SIRV	chr10	81014923	80948631	-	4	3353	30970	81537	ENSMUSG00000048240.14	ENSMUST00000092285.9	Gng7	Gng7-201	Known	Known	None	0.15000000596046448	None	None	None	None
m54284U_191213_120042/88604834/ccs	PacBio_Hippocampus_Rep2	mm10_ERCC_SIRV	chr11	106256186	106263117	+	11	1281	34683	91456	ENSMUSG00000020708.12	ENSMUST00000021049.8	Psmc5	Psmc5-201	Known	Known	None	0.4000000059604645	None	None	None	None
m54284U_191212_053548/122815328/ccs	PacBio_Hippocampus_Rep1	mm10_ERCC_SIRV	chr5	146220901	146210118	-	4	2192	16102	569005	ENSMUSG00000029634.15	ENCODEMT000569005	Rnf6	ENCODEMT000569005	Known	ISM	Suffix	0.8999999761581421	None	None	None	None
m54284U_191213_120042/7932087/ccs	PacBio_Hippocampus_Rep2	mm10_ERCC_SIRV	chr4	148591507	148594598	+	7	1313	12789	33148	ENSMUSG00000006442.10	ENSMUST00000006611.8	Srm	Srm-201	Known	Known	None	0.25	None	None	None	None
m54284U_191212_053548/172098282/ccs	PacBio_Hippocampus_Rep1	mm10_ERCC_SIRV	chr2	136713486	136782419	+	8	2074	6224	16571	ENSMUSG00000027273.13	ENSMUST00000028727.10	Snap25	Snap25-201	Known	Known	None	0.20000000298023224	None	None	None	None
m54284U_191107_221739/139723110/ccs	PacBio_Cortex_Rep1	mm10_ERCC_SIRV	chr10	81014905	80948631	-	4	3335	30970	81537	ENSMUSG00000048240.14	ENSMUST00000092285.9	Gng7	Gng7-201	Known	Known	None	0.15000000596046448	None	None	None	None
m54284U_191213_120042/26018779/ccs	PacBio_Hippocampus_Rep2	mm10_ERCC_SIRV	chr7	141902422	141881584	-	6	3736	23971	62850	ENSMUSG00000025139.14	ENSMUST00000001950.11	Tollip	Tollip-201	Known	Known	None	0.20000000298023224	None	None	None	None
m54284U_191107_221739/140247347/ccs	PacBio_Cortex_Rep1	mm10_ERCC_SIRV	chr10	81014874	80948631	-	4	3304	30970	81537	ENSMUSG00000048240.14	ENSMUST00000092285.9	Gng7	Gng7-201	Known	Known	None	0.15000000596046448	None	None	None	None
m54284U_191213_120042/89457826/ccs	PacBio_Hippocampus_Rep2	mm10_ERCC_SIRV	chr11	106256186	106263111	+	11	1275	34683	91456	ENSMUSG00000020708.12	ENSMUST00000021049.8	Psmc5	Psmc5-201	Known	Known	None	0.44999998807907104	None	None	None	None
m54284U_191213_120042/53609342/ccs	PacBio_Hippocampus_Rep2	mm10_ERCC_SIRV	chr4	148591507	148594595	+	7	1310	12789	33148	ENSMUSG00000006442.10	ENSMUST00000006611.8	Srm	Srm-201	Known	Known	None	0.3499999940395355	None	None	None	None
m54284U_191212_053548/123012844/ccs	PacBio_Hippocampus_Rep1	mm10_ERCC_SIRV	chr5	146221428	146210118	-	5	2399	16102	42539	ENSMUSG00000029634.15	ENSMUST00000161859.7	Rnf6	Rnf6-206	Known	Known	None	0.8999999761581421	None	None	None	None
m54284U_191212_053548/172099254/ccs	PacBio_Hippocampus_Rep1	mm10_ERCC_SIRV	chr2	136713486	136782419	+	8	2074	6224	16571	ENSMUSG00000027273.13	ENSMUST00000028727.10	Snap25	Snap25-201	Known	Known	None	0.20000000298023224	None	None	None	None
m54284U_191107_221739/140380078/ccs	PacBio_Cortex_Rep1	mm10_ERCC_SIRV	chr10	81014901	80948631	-	4	3331	30970	81537	ENSMUSG00000048240.14	ENSMUST00000092285.9	Gng7	Gng7-201	Known	Known	None	0.15000000596046448	None	None	None	None
m54284U_191213_120042/72616372/ccs	PacBio_Hippocampus_Rep2	mm10_ERCC_SIRV	chr4	148591507	148594596	+	7	1311	12789	33148	ENSMUSG00000006442.10	ENSMUST00000006611.8	Srm	Srm-201	Known	Known	None	0.30000001192092896	None	None	None	None
m54284U_191213_120042/28180738/ccs	PacBio_Hippocampus_Rep2	mm10_ERCC_SIRV	chr7	141902414	141881584	-	6	3714	23971	62850	ENSMUSG00000025139.14	ENSMUST00000001950.11	Tollip	Tollip-201	Known	Known	None	0.20000000298023224	None	None	None	None
m54284U_191213_120042/97976898/ccs	PacBio_Hippocampus_Rep2	mm10_ERCC_SIRV	chr11	106256186	106263112	+	11	1276	34683	91456	ENSMUSG00000020708.12	ENSMUST00000021049.8	Psmc5	Psmc5-201	Known	Known	None	0.44999998807907104	None	None	None	None
m54284U_191107_221739/140902982/ccs	PacBio_Cortex_Rep1	mm10_ERCC_SIRV	chr10	81014885	80948631	-	4	3315	30970	81537	ENSMUSG00000048240.14	ENSMUST00000092285.9	Gng7	Gng7-201	Known	Known	None	0.15000000596046448	None	None	None	None
m54284U_191212_053548/123077022/ccs	PacBio_Hippocampus_Rep1	mm10_ERCC_SIRV	chr5	146220973	146210118	-	5	2224	16102	42541	ENSMUSG00000029634.15	ENSMUST00000067837.9	Rnf6	Rnf6-201	Known	Known	None	0.8999999761581421	None	None	None	None
m54284U_191213_120042/83952580/ccs	PacBio_Hippocampus_Rep2	mm10_ERCC_SIRV	chr4	148591507	148594601	+	7	1316	12789	33148	ENSMUSG00000006442.10	ENSMUST00000006611.8	Srm	Srm-201	Known	Known	None	0.20000000298023224	None	None	None	None
m54284U_191212_053548/172164857/ccs	PacBio_Hippocampus_Rep1	mm10_ERCC_SIRV	chr2	136713486	136782417	+	8	2072	6224	16571	ENSMUSG00000027273.13	ENSMUST00000028727.10	Snap25	Snap25-201	Known	Known	None	0.20000000298023224	None	None	None	None
m54284U_191107_221739/143393677/ccs	PacBio_Cortex_Rep1	mm10_ERCC_SIRV	chr10	81014922	80948631	-	4	3352	30970	81537	ENSMUSG00000048240.14	ENSMUST00000092285.9	Gng7	Gng7-201	Known	Known	None	0.15000000596046448	None	None	None	None
m54284U_191213_120042/90638269/ccs	PacBio_Hippocampus_Rep2	mm10_ERCC_SIRV	chr4	148591507	148594596	+	7	1311	12789	33148	ENSMUSG00000006442.10	ENSMUST00000006611.8	Srm	Srm-201	Known	Known	None	0.30000001192092896	None	None	None	None
m54284U_191213_120042/99025485/ccs	PacBio_Hippocampus_Rep2	mm10_ERCC_SIRV	chr11	106256203	106260203	+	2	3349	34683	568361	ENSMUSG00000020708.12	ENCODEMT000568361	Psmc5	ENCODEMT000568361	Known	ISM	Prefix	0.75	None	None	None	None
m54284U_191213_120042/32047968/ccs	PacBio_Hippocampus_Rep2	mm10_ERCC_SIRV	chr7	141902416	141881584	-	6	3716	23971	62850	ENSMUSG00000025139.14	ENSMUST00000001950.11	Tollip	Tollip-201	Known	Known	None	0.20000000298023224	None	None	None	None
m54284U_191213_120042/100860521/ccs	PacBio_Hippocampus_Rep2	mm10_ERCC_SIRV	chr11	106256186	106263122	+	10	1216	34683	569215	ENSMUSG00000020708.12	ENCODEMT000569215	Psmc5	ENCODEMT000569215	Known	NIC	None	0.30000001192092896	None	None	None	None
m54284U_191212_053548/123144051/ccs	PacBio_Hippocampus_Rep1	mm10_ERCC_SIRV	chr5	146221623	146210118	-	5	2594	16102	42539	ENSMUSG00000029634.15	ENSMUST00000161859.7	Rnf6	Rnf6-206	Known	Known	None	0.8999999761581421	None	None	None	None
m54284U_191107_221739/144507792/ccs	PacBio_Cortex_Rep1	mm10_ERCC_SIRV	chr10	80998151	80948631	-	3	3392	30970	81540	ENSMUSG00000048240.14	ENSMUST00000118465.7	Gng7	Gng7-205	Known	Known	None	0.15000000596046448	None	None	None	None
m54284U_191212_053548/172360992/ccs	PacBio_Hippocampus_Rep1	mm10_ERCC_SIRV	chr2	136713486	136782409	+	8	2064	6224	16571	ENSMUSG00000027273.13	ENSMUST00000028727.10	Snap25	Snap25-201	Known	Known	None	0.3499999940395355	None	None	None	None
m54284U_191213_120042/96667265/ccs	PacBio_Hippocampus_Rep2	mm10_ERCC_SIRV	chr4	148591507	148594596	+	7	1311	12789	33148	ENSMUSG00000006442.10	ENSMUST00000006611.8	Srm	Srm-201	Known	Known	None	0.30000001192092896	None	None	None	None
m54284U_191107_221739/146014441/ccs	PacBio_Cortex_Rep1	mm10_ERCC_SIRV	chr10	80950854	80948631	-	1	2393	30970	568893	ENSMUSG00000048240.14	ENCODEMT000568893	Gng7	ENCODEMT000568893	Known	Genomic	None	0.15000000596046448	None	None	None	None
m54284U_191213_120042/123864416/ccs	PacBio_Hippocampus_Rep2	mm10_ERCC_SIRV	chr4	148591507	148594602	+	7	1317	12789	33148	ENSMUSG00000006442.10	ENSMUST00000006611.8	Srm	Srm-201	Known	Known	None	0.20000000298023224	None	None	None	None
m54284U_191107_221739/146474694/ccs	PacBio_Cortex_Rep1	mm10_ERCC_SIRV	chr10	81014885	80948631	-	4	3315	30970	81537	ENSMUSG00000048240.14	ENSMUST00000092285.9	Gng7	Gng7-201	Known	Known	None	0.15000000596046448	None	None	None	None
m54284U_191213_120042/101385200/ccs	PacBio_Hippocampus_Rep2	mm10_ERCC_SIRV	chr11	106256186	106263117	+	11	1281	34683	91456	ENSMUSG00000020708.12	ENSMUST00000021049.8	Psmc5	Psmc5-201	Known	Known	None	0.4000000059604645	None	None	None	None
m54284U_191212_053548/125633651/ccs	PacBio_Hippocampus_Rep1	mm10_ERCC_SIRV	chr5	146221450	146210118	-	5	2421	16102	42539	ENSMUSG00000029634.15	ENSMUST00000161859.7	Rnf6	Rnf6-206	Known	Known	None	0.8999999761581421	None	None	None	None
m54284U_191212_053548/172425512/ccs	PacBio_Hippocampus_Rep1	mm10_ERCC_SIRV	chr2	136713486	136782417	+	8	2072	6224	16571	ENSMUSG00000027273.13	ENSMUST00000028727.10	Snap25	Snap25-201	Known	Known	None	0.20000000298023224	None	None	None	None
m54284U_191213_120042/32636967/ccs	PacBio_Hippocampus_Rep2	mm10_ERCC_SIRV	chr7	141902437	141881584	-	6	3737	23971	62850	ENSMUSG00000025139.14	ENSMUST00000001950.11	Tollip	Tollip-201	Known	Known	None	0.20000000298023224	None	None	None	None
m54284U_191213_120042/139003459/ccs	PacBio_Hippocampus_Rep2	mm10_ERCC_SIRV	chr4	148591507	148594602	+	7	1317	12789	33148	ENSMUSG00000006442.10	ENSMUST00000006611.8	Srm	Srm-201	Known	Known	None	0.20000000298023224	None	None	None	None
m54284U_191107_221739/146802407/ccs	PacBio_Cortex_Rep1	mm10_ERCC_SIRV	chr10	81014881	80948631	-	4	3311	30970	81537	ENSMUSG00000048240.14	ENSMUST00000092285.9	Gng7	Gng7-201	Known	Known	None	0.15000000596046448	None	None	None	None
m54284U_191213_120042/101779151/ccs	PacBio_Hippocampus_Rep2	mm10_ERCC_SIRV	chr11	106256186	106263124	+	11	1288	34683	91456	ENSMUSG00000020708.12	ENSMUST00000021049.8	Psmc5	Psmc5-201	Known	Known	None	0.3499999940395355	None	None	None	None
m54284U_191213_120042/148638396/ccs	PacBio_Hippocampus_Rep2	mm10_ERCC_SIRV	chr4	148591507	148594595	+	7	1310	12789	33148	ENSMUSG00000006442.10	ENSMUST00000006611.8	Srm	Srm-201	Known	Known	None	0.3499999940395355	None	None	None	None
m54284U_191107_221739/147393182/ccs	PacBio_Cortex_Rep1	mm10_ERCC_SIRV	chr10	81014884	80948631	-	4	3314	30970	81537	ENSMUSG00000048240.14	ENSMUST00000092285.9	Gng7	Gng7-201	Known	Known	None	0.15000000596046448	None	None	None	None
m54284U_191212_053548/172820736/ccs	PacBio_Hippocampus_Rep1	mm10_ERCC_SIRV	chr2	136713486	136782419	+	8	2080	6224	16571	ENSMUSG00000027273.13	ENSMUST00000028727.10	Snap25	Snap25-201	Known	Known	None	0.20000000298023224	None	None	None	None
m54284U_191212_053548/126551374/ccs	PacBio_Hippocampus_Rep1	mm10_ERCC_SIRV	chr5	146220901	146210118	-	4	2192	16102	569005	ENSMUSG00000029634.15	ENCODEMT000569005	Rnf6	ENCODEMT000569005	Known	ISM	Suffix	0.8999999761581421	None	None	None	None
m54284U_191107_221739/147653375/ccs	PacBio_Cortex_Rep1	mm10_ERCC_SIRV	chr10	80949619	80948631	-	1	1167	30970	568893	ENSMUSG00000048240.14	ENCODEMT000568893	Gng7	ENCODEMT000568893	Known	Genomic	None	0.15000000596046448	None	None	None	None
m54284U_191213_120042/33096141/ccs	PacBio_Hippocampus_Rep2	mm10_ERCC_SIRV	chr7	141902396	141881584	-	6	3696	23971	62850	ENSMUSG00000025139.14	ENSMUST00000001950.11	Tollip	Tollip-201	Known	Known	None	0.20000000298023224	None	None	None	None
m54284U_191213_120042/157614922/ccs	PacBio_Hippocampus_Rep2	mm10_ERCC_SIRV	chr4	148591521	148594626	+	6	1398	12789	569198	ENSMUSG00000006442.10	ENCODEMT000569198	Srm	ENCODEMT000569198	Known	ISM	Prefix	0.20000000298023224	None	None	None	None
m54284U_191213_120042/101843886/ccs	PacBio_Hippocampus_Rep2	mm10_ERCC_SIRV	chr11	106256186	106263116	+	11	1280	34683	91456	ENSMUSG00000020708.12	ENSMUST00000021049.8	Psmc5	Psmc5-201	Known	Known	None	0.4000000059604645	None	None	None	None
m54284U_191107_221739/150798966/ccs	PacBio_Cortex_Rep1	mm10_ERCC_SIRV	chr10	81014872	80948631	-	4	3302	30970	81537	ENSMUSG00000048240.14	ENSMUST00000092285.9	Gng7	Gng7-201	Known	Known	None	0.15000000596046448	None	None	None	None
m54284U_191212_053548/173213073/ccs	PacBio_Hippocampus_Rep1	mm10_ERCC_SIRV	chr2	136713486	136782419	+	8	2074	6224	16571	ENSMUSG00000027273.13	ENSMUST00000028727.10	Snap25	Snap25-201	Known	Known	None	0.20000000298023224	None	None	None	None
m54284U_191212_053548/129107015/ccs	PacBio_Hippocampus_Rep1	mm10_ERCC_SIRV	chr5	146221433	146210118	-	5	2404	16102	42539	ENSMUSG00000029634.15	ENSMUST00000161859.7	Rnf6	Rnf6-206	Known	Known	None	0.8999999761581421	None	None	None	None
m54284U_191107_221739/19857978/ccs	PacBio_Cortex_Rep1	mm10_ERCC_SIRV	chr4	148591508	148594595	+	7	1309	12789	33148	ENSMUSG00000006442.10	ENSMUST00000006611.8	Srm	Srm-201	Known	Known	None	0.3499999940395355	None	None	None	None
m54284U_191107_221739/150995562/ccs	PacBio_Cortex_Rep1	mm10_ERCC_SIRV	chr10	81014884	80948631	-	4	3314	30970	81537	ENSMUSG00000048240.14	ENSMUST00000092285.9	Gng7	Gng7-201	Known	Known	None	0.15000000596046448	None	None	None	None
m54284U_191213_120042/34211309/ccs	PacBio_Hippocampus_Rep2	mm10_ERCC_SIRV	chr7	141902341	141881584	-	7	3730	23971	62851	ENSMUSG00000025139.14	ENSMUST00000130439.2	Tollip	Tollip-203	Known	Known	None	0.20000000298023224	None	None	None	None
m54284U_191107_221739/72941875/ccs	PacBio_Cortex_Rep1	mm10_ERCC_SIRV	chr4	148591508	148594603	+	7	1317	12789	33148	ENSMUSG00000006442.10	ENSMUST00000006611.8	Srm	Srm-201	Known	Known	None	0.20000000298023224	None	None	None	None
m54284U_191213_120042/102172265/ccs	PacBio_Hippocampus_Rep2	mm10_ERCC_SIRV	chr11	106256186	106263117	+	11	1281	34683	91456	ENSMUSG00000020708.12	ENSMUST00000021049.8	Psmc5	Psmc5-201	Known	Known	None	0.4000000059604645	None	None	None	None
m54284U_191213_120042/104138490/ccs	PacBio_Hippocampus_Rep2	mm10_ERCC_SIRV	chr11	106256186	106263117	+	11	1272	34683	569216	ENSMUSG00000020708.12	ENCODEMT000569216	Psmc5	ENCODEMT000569216	Known	NIC	None	0.4000000059604645	None	None	None	None
m54284U_191212_053548/173541624/ccs	PacBio_Hippocampus_Rep1	mm10_ERCC_SIRV	chr2	136713486	136782352	+	8	2007	6224	16571	ENSMUSG00000027273.13	ENSMUST00000028727.10	Snap25	Snap25-201	Known	Known	None	0.15000000596046448	None	None	None	None
m54284U_191107_221739/151521820/ccs	PacBio_Cortex_Rep1	mm10_ERCC_SIRV	chr10	81014885	80948631	-	4	3321	30970	81537	ENSMUSG00000048240.14	ENSMUST00000092285.9	Gng7	Gng7-201	Known	Known	None	0.15000000596046448	None	None	None	None
m54284U_191212_053548/130157397/ccs	PacBio_Hippocampus_Rep1	mm10_ERCC_SIRV	chr5	146220901	146210118	-	4	2192	16102	569005	ENSMUSG00000029634.15	ENCODEMT000569005	Rnf6	ENCODEMT000569005	Known	ISM	Suffix	0.8999999761581421	None	None	None	None
m54284U_191107_221739/82707916/ccs	PacBio_Cortex_Rep1	mm10_ERCC_SIRV	chr4	148591508	148594598	+	7	1312	12789	33148	ENSMUSG00000006442.10	ENSMUST00000006611.8	Srm	Srm-201	Known	Known	None	0.25	None	None	None	None
m54284U_191107_221739/151585856/ccs	PacBio_Cortex_Rep1	mm10_ERCC_SIRV	chr10	81014875	80948631	-	4	3305	30970	81537	ENSMUSG00000048240.14	ENSMUST00000092285.9	Gng7	Gng7-201	Known	Known	None	0.15000000596046448	None	None	None	None
m54284U_191213_120042/104729310/ccs	PacBio_Hippocampus_Rep2	mm10_ERCC_SIRV	chr11	106256186	106263117	+	11	1281	34683	91456	ENSMUSG00000020708.12	ENSMUST00000021049.8	Psmc5	Psmc5-201	Known	Known	None	0.4000000059604645	None	None	None	None
m54284U_191213_120042/34342789/ccs	PacBio_Hippocampus_Rep2	mm10_ERCC_SIRV	chr7	141902410	141881584	-	7	3799	23971	62851	ENSMUSG00000025139.14	ENSMUST00000130439.2	Tollip	Tollip-203	Known	Known	None	0.20000000298023224	None	None	None	None
m54284U_191107_221739/118424536/ccs	PacBio_Cortex_Rep1	mm10_ERCC_SIRV	chr4	148591508	148594595	+	7	1309	12789	33148	ENSMUSG00000006442.10	ENSMUST00000006611.8	Srm	Srm-201	Known	Known	None	0.3499999940395355	None	None	None	None
m54284U_191212_053548/173737910/ccs	PacBio_Hippocampus_Rep1	mm10_ERCC_SIRV	chr2	136713486	136782419	+	8	2074	6224	16571	ENSMUSG00000027273.13	ENSMUST00000028727.10	Snap25	Snap25-201	Known	Known	None	0.20000000298023224	None	None	None	None
m54284U_191212_053548/130483136/ccs	PacBio_Hippocampus_Rep1	mm10_ERCC_SIRV	chr5	146220971	146210118	-	5	2222	16102	42541	ENSMUSG00000029634.15	ENSMUST00000067837.9	Rnf6	Rnf6-201	Known	Known	None	0.8999999761581421	None	None	None	None
m54284U_191107_221739/153290998/ccs	PacBio_Cortex_Rep1	mm10_ERCC_SIRV	chr10	81014885	80948631	-	4	3315	30970	81537	ENSMUSG00000048240.14	ENSMUST00000092285.9	Gng7	Gng7-201	Known	Known	None	0.15000000596046448	None	None	None	None
m54284U_191107_221739/141166288/ccs	PacBio_Cortex_Rep1	mm10_ERCC_SIRV	chr4	148591508	148594595	+	7	1309	12789	33148	ENSMUSG00000006442.10	ENSMUST00000006611.8	Srm	Srm-201	Known	Known	None	0.3499999940395355	None	None	None	None
m54284U_191213_120042/106628966/ccs	PacBio_Hippocampus_Rep2	mm10_ERCC_SIRV	chr11	106256186	106263117	+	11	1281	34683	91456	ENSMUSG00000020708.12	ENSMUST00000021049.8	Psmc5	Psmc5-201	Known	Known	None	0.4000000059604645	None	None	None	None
m54284U_191107_221739/154077756/ccs	PacBio_Cortex_Rep1	mm10_ERCC_SIRV	chr10	81014881	80948631	-	4	3311	30970	81537	ENSMUSG00000048240.14	ENSMUST00000092285.9	Gng7	Gng7-201	Known	Known	None	0.15000000596046448	None	None	None	None
m54284U_191212_053548/173999687/ccs	PacBio_Hippocampus_Rep1	mm10_ERCC_SIRV	chr2	136713486	136782267	+	8	1922	6224	16571	ENSMUSG00000027273.13	ENSMUST00000028727.10	Snap25	Snap25-201	Known	Known	None	0.6499999761581421	None	None	None	None
m54284U_191109_043049/2820754/ccs	PacBio_Cortex_Rep2	mm10_ERCC_SIRV	chr4	148591508	148594604	+	7	1318	12789	33148	ENSMUSG00000006442.10	ENSMUST00000006611.8	Srm	Srm-201	Known	Known	None	0.20000000298023224	None	None	None	None
m54284U_191107_221739/154469883/ccs	PacBio_Cortex_Rep1	mm10_ERCC_SIRV	chr10	80950631	80948631	-	1	2179	30970	568893	ENSMUSG00000048240.14	ENCODEMT000568893	Gng7	ENCODEMT000568893	Known	Genomic	None	0.15000000596046448	None	None	None	None
m54284U_191212_053548/131401269/ccs	PacBio_Hippocampus_Rep1	mm10_ERCC_SIRV	chr5	146221386	146210118	-	5	2357	16102	42539	ENSMUSG00000029634.15	ENSMUST00000161859.7	Rnf6	Rnf6-206	Known	Known	None	0.8999999761581421	None	None	None	None
m54284U_191213_120042/34540301/ccs	PacBio_Hippocampus_Rep2	mm10_ERCC_SIRV	chr7	141902433	141881584	-	6	3733	23971	62850	ENSMUSG00000025139.14	ENSMUST00000001950.11	Tollip	Tollip-201	Known	Known	None	0.20000000298023224	None	None	None	None
m54284U_191107_221739/156041590/ccs	PacBio_Cortex_Rep1	mm10_ERCC_SIRV	chr10	80951258	80948631	-	1	2806	30970	568893	ENSMUSG00000048240.14	ENCODEMT000568893	Gng7	ENCODEMT000568893	Known	Genomic	None	0.15000000596046448	None	None	None	None
m54284U_191213_120042/107021572/ccs	PacBio_Hippocampus_Rep2	mm10_ERCC_SIRV	chr11	106256186	106263116	+	11	1280	34683	91456	ENSMUSG00000020708.12	ENSMUST00000021049.8	Psmc5	Psmc5-201	Known	Known	None	0.4000000059604645	None	None	None	None
m54284U_191109_043049/31851534/ccs	PacBio_Cortex_Rep2	mm10_ERCC_SIRV	chr4	148591508	148594602	+	7	1316	12789	33148	ENSMUSG00000006442.10	ENSMUST00000006611.8	Srm	Srm-201	Known	Known	None	0.20000000298023224	None	None	None	None
m54284U_191107_221739/156631517/ccs	PacBio_Cortex_Rep1	mm10_ERCC_SIRV	chr10	81014908	80948631	-	4	3338	30970	81537	ENSMUSG00000048240.14	ENSMUST00000092285.9	Gng7	Gng7-201	Known	Known	None	0.15000000596046448	None	None	None	None
m54284U_191212_053548/174393007/ccs	PacBio_Hippocampus_Rep1	mm10_ERCC_SIRV	chr2	136713486	136782419	+	8	2074	6224	16571	ENSMUSG00000027273.13	ENSMUST00000028727.10	Snap25	Snap25-201	Known	Known	None	0.20000000298023224	None	None	None	None
m54284U_191212_053548/132515015/ccs	PacBio_Hippocampus_Rep1	mm10_ERCC_SIRV	chr5	146220901	146210118	-	4	2192	16102	569005	ENSMUSG00000029634.15	ENCODEMT000569005	Rnf6	ENCODEMT000569005	Known	ISM	Suffix	0.8999999761581421	None	None	None	None
m54284U_191109_043049/107610126/ccs	PacBio_Cortex_Rep2	mm10_ERCC_SIRV	chr4	148591508	148594589	+	6	1607	12789	569207	ENSMUSG00000006442.10	ENCODEMT000569207	Srm	ENCODEMT000569207	Known	NIC	None	0.44999998807907104	None	None	None	None
m54284U_191212_053548/134219390/ccs	PacBio_Hippocampus_Rep1	mm10_ERCC_SIRV	chr5	146212557	146210118	-	1	2296	16102	569006	ENSMUSG00000029634.15	ENCODEMT000569006	Rnf6	ENCODEMT000569006	Known	Genomic	None	0.8999999761581421	None	None	None	None
m54284U_191107_221739/156959033/ccs	PacBio_Cortex_Rep1	mm10_ERCC_SIRV	chr10	81014883	80948631	-	4	3313	30970	81537	ENSMUSG00000048240.14	ENSMUST00000092285.9	Gng7	Gng7-201	Known	Known	None	0.15000000596046448	None	None	None	None
m54284U_191213_120042/34669186/ccs	PacBio_Hippocampus_Rep2	mm10_ERCC_SIRV	chr7	141902385	141881584	-	6	3677	23971	62850	ENSMUSG00000025139.14	ENSMUST00000001950.11	Tollip	Tollip-201	Known	Known	None	0.20000000298023224	None	None	None	None
m54284U_191213_120042/108593783/ccs	PacBio_Hippocampus_Rep2	mm10_ERCC_SIRV	chr11	106256186	106263117	+	11	1281	34683	91456	ENSMUSG00000020708.12	ENSMUST00000021049.8	Psmc5	Psmc5-201	Known	Known	None	0.4000000059604645	None	None	None	None
m54284U_191212_053548/44566349/ccs	PacBio_Hippocampus_Rep1	mm10_ERCC_SIRV	chr4	148591508	148594598	+	7	1312	12789	33148	ENSMUSG00000006442.10	ENSMUST00000006611.8	Srm	Srm-201	Known	Known	None	0.25	None	None	None	None
m54284U_191212_053548/174393819/ccs	PacBio_Hippocampus_Rep1	mm10_ERCC_SIRV	chr2	136713486	136782418	+	8	2073	6224	16571	ENSMUSG00000027273.13	ENSMUST00000028727.10	Snap25	Snap25-201	Known	Known	None	0.15000000596046448	None	None	None	None
m54284U_191107_221739/157157213/ccs	PacBio_Cortex_Rep1	mm10_ERCC_SIRV	chr10	80998155	80948631	-	3	3396	30970	81540	ENSMUSG00000048240.14	ENSMUST00000118465.7	Gng7	Gng7-205	Known	Known	None	0.15000000596046448	None	None	None	None
m54284U_191213_120042/110429262/ccs	PacBio_Hippocampus_Rep2	mm10_ERCC_SIRV	chr11	106256186	106263115	+	11	1279	34683	91456	ENSMUSG00000020708.12	ENSMUST00000021049.8	Psmc5	Psmc5-201	Known	Known	None	0.44999998807907104	None	None	None	None
m54284U_191212_053548/71305899/ccs	PacBio_Hippocampus_Rep1	mm10_ERCC_SIRV	chr4	148591508	148594595	+	7	1309	12789	33148	ENSMUSG00000006442.10	ENSMUST00000006611.8	Srm	Srm-201	Known	Known	None	0.3499999940395355	None	None	None	None
m54284U_191212_053548/134547491/ccs	PacBio_Hippocampus_Rep1	mm10_ERCC_SIRV	chr5	146221389	146210118	-	5	2360	16102	42539	ENSMUSG00000029634.15	ENSMUST00000161859.7	Rnf6	Rnf6-206	Known	Known	None	0.8999999761581421	None	None	None	None
m54284U_191107_221739/157288797/ccs	PacBio_Cortex_Rep1	mm10_ERCC_SIRV	chr10	81014898	80948631	-	4	3328	30970	81537	ENSMUSG00000048240.14	ENSMUST00000092285.9	Gng7	Gng7-201	Known	Known	None	0.15000000596046448	None	None	None	None
m54284U_191213_120042/36307308/ccs	PacBio_Hippocampus_Rep2	mm10_ERCC_SIRV	chr7	141902402	141881584	-	6	3702	23971	62850	ENSMUSG00000025139.14	ENSMUST00000001950.11	Tollip	Tollip-201	Known	Known	None	0.20000000298023224	None	None	None	None
m54284U_191212_053548/174654084/ccs	PacBio_Hippocampus_Rep1	mm10_ERCC_SIRV	chr2	136713486	136782420	+	8	2068	6224	16571	ENSMUSG00000027273.13	ENSMUST00000028727.10	Snap25	Snap25-201	Known	Known	None	0.15000000596046448	None	None	None	None
m54284U_191212_053548/71566572/ccs	PacBio_Hippocampus_Rep1	mm10_ERCC_SIRV	chr4	148591508	148594595	+	7	1309	12789	33148	ENSMUSG00000006442.10	ENSMUST00000006611.8	Srm	Srm-201	Known	Known	None	0.3499999940395355	None	None	None	None
m54284U_191107_221739/157548847/ccs	PacBio_Cortex_Rep1	mm10_ERCC_SIRV	chr10	80998180	80948631	-	3	3421	30970	81540	ENSMUSG00000048240.14	ENSMUST00000118465.7	Gng7	Gng7-205	Known	Known	None	0.15000000596046448	None	None	None	None
m54284U_191213_120042/117048619/ccs	PacBio_Hippocampus_Rep2	mm10_ERCC_SIRV	chr11	106256186	106263115	+	11	1279	34683	91456	ENSMUSG00000020708.12	ENSMUST00000021049.8	Psmc5	Psmc5-201	Known	Known	None	0.44999998807907104	None	None	None	None
m54284U_191212_053548/136840462/ccs	PacBio_Hippocampus_Rep1	mm10_ERCC_SIRV	chr5	146221438	146210118	-	5	2409	16102	42539	ENSMUSG00000029634.15	ENSMUST00000161859.7	Rnf6	Rnf6-206	Known	Known	None	0.8999999761581421	None	None	None	None
m54284U_191212_053548/80939577/ccs	PacBio_Hippocampus_Rep1	mm10_ERCC_SIRV	chr4	148591508	148594596	+	7	1310	12789	33148	ENSMUSG00000006442.10	ENSMUST00000006611.8	Srm	Srm-201	Known	Known	None	0.30000001192092896	None	None	None	None
m54284U_191212_053548/174654971/ccs	PacBio_Hippocampus_Rep1	mm10_ERCC_SIRV	chr2	136713486	136782422	+	8	2077	6224	16571	ENSMUSG00000027273.13	ENSMUST00000028727.10	Snap25	Snap25-201	Known	Known	None	0.15000000596046448	None	None	None	None
m54284U_191107_221739/159384764/ccs	PacBio_Cortex_Rep1	mm10_ERCC_SIRV	chr10	81014884	80948631	-	4	3314	30970	81537	ENSMUSG00000048240.14	ENSMUST00000092285.9	Gng7	Gng7-201	Known	Known	None	0.15000000596046448	None	None	None	None
m54284U_191213_120042/36373562/ccs	PacBio_Hippocampus_Rep2	mm10_ERCC_SIRV	chr7	141902410	141881584	-	6	3710	23971	62850	ENSMUSG00000025139.14	ENSMUST00000001950.11	Tollip	Tollip-201	Known	Known	None	0.20000000298023224	None	None	None	None
m54284U_191212_053548/81331557/ccs	PacBio_Hippocampus_Rep1	mm10_ERCC_SIRV	chr4	148591508	148594596	+	7	1310	12789	33148	ENSMUSG00000006442.10	ENSMUST00000006611.8	Srm	Srm-201	Known	Known	None	0.30000001192092896	None	None	None	None
m54284U_191213_120042/119933276/ccs	PacBio_Hippocampus_Rep2	mm10_ERCC_SIRV	chr11	106256186	106263117	+	11	1281	34683	91456	ENSMUSG00000020708.12	ENSMUST00000021049.8	Psmc5	Psmc5-201	Known	Known	None	0.4000000059604645	None	None	None	None
m54284U_191212_053548/137694011/ccs	PacBio_Hippocampus_Rep1	mm10_ERCC_SIRV	chr5	146220898	146210118	-	4	2189	16102	569005	ENSMUSG00000029634.15	ENCODEMT000569005	Rnf6	ENCODEMT000569005	Known	ISM	Suffix	0.8999999761581421	None	None	None	None
m54284U_191107_221739/161481173/ccs	PacBio_Cortex_Rep1	mm10_ERCC_SIRV	chr10	81014896	80948631	-	4	3326	30970	81537	ENSMUSG00000048240.14	ENSMUST00000092285.9	Gng7	Gng7-201	Known	Known	None	0.15000000596046448	None	None	None	None
m54284U_191212_053548/107219389/ccs	PacBio_Hippocampus_Rep1	mm10_ERCC_SIRV	chr4	148591508	148597334	+	7	4048	12789	33148	ENSMUSG00000006442.10	ENSMUST00000006611.8	Srm	Srm-201	Known	Known	None	0.6499999761581421	None	None	None	None
m54284U_191212_053548/174852269/ccs	PacBio_Hippocampus_Rep1	mm10_ERCC_SIRV	chr2	136713486	136782419	+	8	2068	6224	16571	ENSMUSG00000027273.13	ENSMUST00000028727.10	Snap25	Snap25-201	Known	Known	None	0.20000000298023224	None	None	None	None
m54284U_191107_221739/162334273/ccs	PacBio_Cortex_Rep1	mm10_ERCC_SIRV	chr10	81014885	80948631	-	4	3315	30970	81537	ENSMUSG00000048240.14	ENSMUST00000092285.9	Gng7	Gng7-201	Known	Known	None	0.15000000596046448	None	None	None	None
m54284U_191213_120042/121702236/ccs	PacBio_Hippocampus_Rep2	mm10_ERCC_SIRV	chr11	106256186	106263117	+	11	1281	34683	91456	ENSMUSG00000020708.12	ENSMUST00000021049.8	Psmc5	Psmc5-201	Known	Known	None	0.4000000059604645	None	None	None	None
m54284U_191213_120042/36440536/ccs	PacBio_Hippocampus_Rep2	mm10_ERCC_SIRV	chr7	141902405	141881584	-	6	3705	23971	62850	ENSMUSG00000025139.14	ENSMUST00000001950.11	Tollip	Tollip-201	Known	Known	None	0.20000000298023224	None	None	None	None
m54284U_191212_053548/124126991/ccs	PacBio_Hippocampus_Rep1	mm10_ERCC_SIRV	chr4	148591508	148594602	+	7	1316	12789	33148	ENSMUSG00000006442.10	ENSMUST00000006611.8	Srm	Srm-201	Known	Known	None	0.20000000298023224	None	None	None	None
m54284U_191212_053548/138741230/ccs	PacBio_Hippocampus_Rep1	mm10_ERCC_SIRV	chr5	146220901	146210118	-	4	2192	16102	569005	ENSMUSG00000029634.15	ENCODEMT000569005	Rnf6	ENCODEMT000569005	Known	ISM	Suffix	0.8999999761581421	None	None	None	None
m54284U_191107_221739/162464152/ccs	PacBio_Cortex_Rep1	mm10_ERCC_SIRV	chr10	81014872	80948631	-	4	3302	30970	81537	ENSMUSG00000048240.14	ENSMUST00000092285.9	Gng7	Gng7-201	Known	Known	None	0.15000000596046448	None	None	None	None
m54284U_191212_053548/175048748/ccs	PacBio_Hippocampus_Rep1	mm10_ERCC_SIRV	chr2	136713486	136782423	+	8	2078	6224	16571	ENSMUSG00000027273.13	ENSMUST00000028727.10	Snap25	Snap25-201	Known	Known	None	0.15000000596046448	None	None	None	None
m54284U_191212_053548/159712007/ccs	PacBio_Hippocampus_Rep1	mm10_ERCC_SIRV	chr4	148591508	148594604	+	7	1318	12789	33148	ENSMUSG00000006442.10	ENSMUST00000006611.8	Srm	Srm-201	Known	Known	None	0.20000000298023224	None	None	None	None
m54284U_191213_120042/122488066/ccs	PacBio_Hippocampus_Rep2	mm10_ERCC_SIRV	chr11	106256186	106263121	+	11	1285	34683	91456	ENSMUSG00000020708.12	ENSMUST00000021049.8	Psmc5	Psmc5-201	Known	Known	None	0.30000001192092896	None	None	None	None
m54284U_191107_221739/162727991/ccs	PacBio_Cortex_Rep1	mm10_ERCC_SIRV	chr10	80998152	80948631	-	3	3393	30970	81540	ENSMUSG00000048240.14	ENSMUST00000118465.7	Gng7	Gng7-205	Known	Known	None	0.15000000596046448	None	None	None	None
m54284U_191212_053548/163250341/ccs	PacBio_Hippocampus_Rep1	mm10_ERCC_SIRV	chr4	148591508	148594596	+	7	1310	12789	33148	ENSMUSG00000006442.10	ENSMUST00000006611.8	Srm	Srm-201	Known	Known	None	0.30000001192092896	None	None	None	None
m54284U_191213_120042/38404975/ccs	PacBio_Hippocampus_Rep2	mm10_ERCC_SIRV	chr7	141902404	141881584	-	6	3704	23971	62850	ENSMUSG00000025139.14	ENSMUST00000001950.11	Tollip	Tollip-201	Known	Known	None	0.20000000298023224	None	None	None	None
m54284U_191212_053548/139067545/ccs	PacBio_Hippocampus_Rep1	mm10_ERCC_SIRV	chr5	146220930	146210118	-	5	2383	16102	42540	ENSMUSG00000029634.15	ENSMUST00000169407.8	Rnf6	Rnf6-208	Known	Known	None	0.8999999761581421	None	None	None	None
m54284U_191212_053548/175177898/ccs	PacBio_Hippocampus_Rep1	mm10_ERCC_SIRV	chr2	136713486	136782419	+	8	2074	6224	16571	ENSMUSG00000027273.13	ENSMUST00000028727.10	Snap25	Snap25-201	Known	Known	None	0.20000000298023224	None	None	None	None
m54284U_191107_221739/162793148/ccs	PacBio_Cortex_Rep1	mm10_ERCC_SIRV	chr10	81014908	80948631	-	4	3338	30970	81537	ENSMUSG00000048240.14	ENSMUST00000092285.9	Gng7	Gng7-201	Known	Known	None	0.15000000596046448	None	None	None	None
m54284U_191213_120042/141036258/ccs	PacBio_Hippocampus_Rep2	mm10_ERCC_SIRV	chr11	106256186	106263120	+	11	1284	34683	91456	ENSMUSG00000020708.12	ENSMUST00000021049.8	Psmc5	Psmc5-201	Known	Known	None	0.25	None	None	None	None
m54284U_191212_053548/163318550/ccs	PacBio_Hippocampus_Rep1	mm10_ERCC_SIRV	chr4	148591508	148594595	+	7	1309	12789	33148	ENSMUSG00000006442.10	ENSMUST00000006611.8	Srm	Srm-201	Known	Known	None	0.3499999940395355	None	None	None	None
m54284U_191107_221739/167446881/ccs	PacBio_Cortex_Rep1	mm10_ERCC_SIRV	chr10	81014925	80948631	-	4	3355	30970	81537	ENSMUSG00000048240.14	ENSMUST00000092285.9	Gng7	Gng7-201	Known	Known	None	0.15000000596046448	None	None	None	None
m54284U_191212_053548/139790067/ccs	PacBio_Hippocampus_Rep1	mm10_ERCC_SIRV	chr5	146220901	146210118	-	4	2192	16102	569005	ENSMUSG00000029634.15	ENCODEMT000569005	Rnf6	ENCODEMT000569005	Known	ISM	Suffix	0.8999999761581421	None	None	None	None
m54284U_191213_120042/5900984/ccs	PacBio_Hippocampus_Rep2	mm10_ERCC_SIRV	chr4	148591508	148594595	+	7	1309	12789	33148	ENSMUSG00000006442.10	ENSMUST00000006611.8	Srm	Srm-201	Known	Known	None	0.3499999940395355	None	None	None	None
m54284U_191212_053548/175244150/ccs	PacBio_Hippocampus_Rep1	mm10_ERCC_SIRV	chr2	136713486	136782419	+	8	2074	6224	16571	ENSMUSG00000027273.13	ENSMUST00000028727.10	Snap25	Snap25-201	Known	Known	None	0.20000000298023224	None	None	None	None
m54284U_191213_120042/38470689/ccs	PacBio_Hippocampus_Rep2	mm10_ERCC_SIRV	chr7	141902410	141881584	-	6	3710	23971	62850	ENSMUSG00000025139.14	ENSMUST00000001950.11	Tollip	Tollip-201	Known	Known	None	0.20000000298023224	None	None	None	None
m54284U_191213_120042/141363536/ccs	PacBio_Hippocampus_Rep2	mm10_ERCC_SIRV	chr11	106256186	106263115	+	11	1279	34683	91456	ENSMUSG00000020708.12	ENSMUST00000021049.8	Psmc5	Psmc5-201	Known	Known	None	0.44999998807907104	None	None	None	None
m54284U_191213_120042/42075306/ccs	PacBio_Hippocampus_Rep2	mm10_ERCC_SIRV	chr7	141883389	141881592	-	1	1315	23971	568809	ENSMUSG00000025139.14	ENCODEMT000568809	Tollip	ENCODEMT000568809	Known	Genomic	None	0.20000000298023224	None	None	None	None
m54284U_191107_221739/167575624/ccs	PacBio_Cortex_Rep1	mm10_ERCC_SIRV	chr10	81014873	80948631	-	4	3303	30970	81537	ENSMUSG00000048240.14	ENSMUST00000092285.9	Gng7	Gng7-201	Known	Known	None	0.15000000596046448	None	None	None	None
m54284U_191213_120042/15860489/ccs	PacBio_Hippocampus_Rep2	mm10_ERCC_SIRV	chr4	148591508	148594603	+	7	1317	12789	33148	ENSMUSG00000006442.10	ENSMUST00000006611.8	Srm	Srm-201	Known	Known	None	0.20000000298023224	None	None	None	None
m54284U_191212_053548/140117110/ccs	PacBio_Hippocampus_Rep1	mm10_ERCC_SIRV	chr5	146221492	146210118	-	5	2463	16102	42539	ENSMUSG00000029634.15	ENSMUST00000161859.7	Rnf6	Rnf6-206	Known	Known	None	0.8999999761581421	None	None	None	None
m54284U_191212_053548/175310516/ccs	PacBio_Hippocampus_Rep1	mm10_ERCC_SIRV	chr2	136713486	136782417	+	8	2072	6224	16571	ENSMUSG00000027273.13	ENSMUST00000028727.10	Snap25	Snap25-201	Known	Known	None	0.20000000298023224	None	None	None	None
m54284U_191107_221739/167707940/ccs	PacBio_Cortex_Rep1	mm10_ERCC_SIRV	chr10	81014929	80948631	-	4	3359	30970	81537	ENSMUSG00000048240.14	ENSMUST00000092285.9	Gng7	Gng7-201	Known	Known	None	0.15000000596046448	None	None	None	None
m54284U_191213_120042/146539003/ccs	PacBio_Hippocampus_Rep2	mm10_ERCC_SIRV	chr11	106256186	106263117	+	11	1281	34683	91456	ENSMUSG00000020708.12	ENSMUST00000021049.8	Psmc5	Psmc5-201	Known	Known	None	0.4000000059604645	None	None	None	None
m54284U_191213_120042/20777128/ccs	PacBio_Hippocampus_Rep2	mm10_ERCC_SIRV	chr4	148591508	148594602	+	7	1316	12789	33148	ENSMUSG00000006442.10	ENSMUST00000006611.8	Srm	Srm-201	Known	Known	None	0.20000000298023224	None	None	None	None
m54284U_191107_221739/167840563/ccs	PacBio_Cortex_Rep1	mm10_ERCC_SIRV	chr10	80948769	80948631	-	1	317	30970	568893	ENSMUSG00000048240.14	ENCODEMT000568893	Gng7	ENCODEMT000568893	Known	Genomic	None	0.15000000596046448	None	None	None	None
m54284U_191213_120042/43124577/ccs	PacBio_Hippocampus_Rep2	mm10_ERCC_SIRV	chr7	141902399	141881584	-	6	3699	23971	62850	ENSMUSG00000025139.14	ENSMUST00000001950.11	Tollip	Tollip-201	Known	Known	None	0.20000000298023224	None	None	None	None
m54284U_191213_120042/23267795/ccs	PacBio_Hippocampus_Rep2	mm10_ERCC_SIRV	chr4	148591508	148594602	+	7	1316	12789	33148	ENSMUSG00000006442.10	ENSMUST00000006611.8	Srm	Srm-201	Known	Known	None	0.20000000298023224	None	None	None	None
m54284U_191107_221739/169148696/ccs	PacBio_Cortex_Rep1	mm10_ERCC_SIRV	chr10	81014906	80948631	-	4	3336	30970	81537	ENSMUSG00000048240.14	ENSMUST00000092285.9	Gng7	Gng7-201	Known	Known	None	0.15000000596046448	None	None	None	None
m54284U_191212_053548/175442718/ccs	PacBio_Hippocampus_Rep1	mm10_ERCC_SIRV	chr2	136713486	136782419	+	8	2074	6224	16571	ENSMUSG00000027273.13	ENSMUST00000028727.10	Snap25	Snap25-201	Known	Known	None	0.20000000298023224	None	None	None	None
m54284U_191212_053548/141231301/ccs	PacBio_Hippocampus_Rep1	mm10_ERCC_SIRV	chr5	146220901	146210118	-	4	2192	16102	569005	ENSMUSG00000029634.15	ENCODEMT000569005	Rnf6	ENCODEMT000569005	Known	ISM	Suffix	0.8999999761581421	None	None	None	None
m54284U_191213_120042/148439565/ccs	PacBio_Hippocampus_Rep2	mm10_ERCC_SIRV	chr11	106256186	106263117	+	11	1281	34683	91456	ENSMUSG00000020708.12	ENSMUST00000021049.8	Psmc5	Psmc5-201	Known	Known	None	0.4000000059604645	None	None	None	None
m54284U_191213_120042/32834215/ccs	PacBio_Hippocampus_Rep2	mm10_ERCC_SIRV	chr4	148591508	148594604	+	7	1318	12789	33148	ENSMUSG00000006442.10	ENSMUST00000006611.8	Srm	Srm-201	Known	Known	None	0.20000000298023224	None	None	None	None
m54284U_191107_221739/169543999/ccs	PacBio_Cortex_Rep1	mm10_ERCC_SIRV	chr10	81014885	80948631	-	4	3315	30970	81537	ENSMUSG00000048240.14	ENSMUST00000092285.9	Gng7	Gng7-201	Known	Known	None	0.15000000596046448	None	None	None	None
m54284U_191212_053548/175637667/ccs	PacBio_Hippocampus_Rep1	mm10_ERCC_SIRV	chr2	136713486	136782423	+	8	2070	6224	16571	ENSMUSG00000027273.13	ENSMUST00000028727.10	Snap25	Snap25-201	Known	Known	None	0.15000000596046448	None	None	None	None
m54284U_191213_120042/38667676/ccs	PacBio_Hippocampus_Rep2	mm10_ERCC_SIRV	chr4	148591508	148594603	+	7	1317	12789	33148	ENSMUSG00000006442.10	ENSMUST00000006611.8	Srm	Srm-201	Known	Known	None	0.20000000298023224	None	None	None	None
m54284U_191213_120042/44697143/ccs	PacBio_Hippocampus_Rep2	mm10_ERCC_SIRV	chr7	141902403	141881584	-	7	3792	23971	62851	ENSMUSG00000025139.14	ENSMUST00000130439.2	Tollip	Tollip-203	Known	Known	None	0.20000000298023224	None	None	None	None
m54284U_191213_120042/56297991/ccs	PacBio_Hippocampus_Rep2	mm10_ERCC_SIRV	chr4	148591508	148594598	+	7	1310	12789	569217	ENSMUSG00000006442.10	ENCODEMT000569217	Srm	ENCODEMT000569217	Known	NNC	None	0.25	None	None	None	None
m54284U_191213_120042/157812193/ccs	PacBio_Hippocampus_Rep2	mm10_ERCC_SIRV	chr11	106256186	106263123	+	11	1287	34683	91456	ENSMUSG00000020708.12	ENSMUST00000021049.8	Psmc5	Psmc5-201	Known	Known	None	0.30000001192092896	None	None	None	None
m54284U_191107_221739/172556917/ccs	PacBio_Cortex_Rep1	mm10_ERCC_SIRV	chr10	81014883	80948631	-	4	3313	30970	81537	ENSMUSG00000048240.14	ENSMUST00000092285.9	Gng7	Gng7-201	Known	Known	None	0.15000000596046448	None	None	None	None
m54284U_191212_053548/142606885/ccs	PacBio_Hippocampus_Rep1	mm10_ERCC_SIRV	chr5	146220901	146210118	-	4	2192	16102	569005	ENSMUSG00000029634.15	ENCODEMT000569005	Rnf6	ENCODEMT000569005	Known	ISM	Suffix	0.8999999761581421	None	None	None	None
m54284U_191213_120042/65604064/ccs	PacBio_Hippocampus_Rep2	mm10_ERCC_SIRV	chr4	148591508	148594604	+	7	1318	12789	33148	ENSMUSG00000006442.10	ENSMUST00000006611.8	Srm	Srm-201	Known	Known	None	0.20000000298023224	None	None	None	None
m54284U_191107_221739/172951521/ccs	PacBio_Cortex_Rep1	mm10_ERCC_SIRV	chr10	81014922	80948631	-	4	3352	30970	81537	ENSMUSG00000048240.14	ENSMUST00000092285.9	Gng7	Gng7-201	Known	Known	None	0.15000000596046448	None	None	None	None
m54284U_191212_053548/176031304/ccs	PacBio_Hippocampus_Rep1	mm10_ERCC_SIRV	chr2	136713486	136782342	+	8	1997	6224	16571	ENSMUSG00000027273.13	ENSMUST00000028727.10	Snap25	Snap25-201	Known	Known	None	0.0	None	None	None	None
m54284U_191213_120042/162399904/ccs	PacBio_Hippocampus_Rep2	mm10_ERCC_SIRV	chr11	106256186	106263117	+	11	1281	34683	91456	ENSMUSG00000020708.12	ENSMUST00000021049.8	Psmc5	Psmc5-201	Known	Known	None	0.4000000059604645	None	None	None	None
m54284U_191212_053548/142805439/ccs	PacBio_Hippocampus_Rep1	mm10_ERCC_SIRV	chr5	146220941	146210118	-	5	2394	16102	42540	ENSMUSG00000029634.15	ENSMUST00000169407.8	Rnf6	Rnf6-208	Known	Known	None	0.8999999761581421	None	None	None	None
m54284U_191213_120042/45744561/ccs	PacBio_Hippocampus_Rep2	mm10_ERCC_SIRV	chr7	141902410	141881584	-	6	3710	23971	62850	ENSMUSG00000025139.14	ENSMUST00000001950.11	Tollip	Tollip-201	Known	Known	None	0.20000000298023224	None	None	None	None
m54284U_191213_120042/75826092/ccs	PacBio_Hippocampus_Rep2	mm10_ERCC_SIRV	chr4	148591508	148594606	+	7	1320	12789	33148	ENSMUSG00000006442.10	ENSMUST00000006611.8	Srm	Srm-201	Known	Known	None	0.15000000596046448	None	None	None	None
m54284U_191107_221739/173607201/ccs	PacBio_Cortex_Rep1	mm10_ERCC_SIRV	chr10	80998151	80948631	-	3	3392	30970	81540	ENSMUSG00000048240.14	ENSMUST00000118465.7	Gng7	Gng7-205	Known	Known	None	0.15000000596046448	None	None	None	None
m54284U_191212_053548/176293385/ccs	PacBio_Hippocampus_Rep1	mm10_ERCC_SIRV	chr2	136713486	136782421	+	8	2076	6224	16571	ENSMUSG00000027273.13	ENSMUST00000028727.10	Snap25	Snap25-201	Known	Known	None	0.15000000596046448	None	None	None	None
m54284U_191213_120042/81330933/ccs	PacBio_Hippocampus_Rep2	mm10_ERCC_SIRV	chr4	148591508	148594599	+	7	1313	12789	33148	ENSMUSG00000006442.10	ENSMUST00000006611.8	Srm	Srm-201	Known	Known	None	0.25	None	None	None	None
m54284U_191213_120042/163906550/ccs	PacBio_Hippocampus_Rep2	mm10_ERCC_SIRV	chr11	106256186	106263092	+	11	1256	34683	91456	ENSMUSG00000020708.12	ENSMUST00000021049.8	Psmc5	Psmc5-201	Known	Known	None	0.3499999940395355	None	None	None	None
m54284U_191107_221739/174393133/ccs	PacBio_Cortex_Rep1	mm10_ERCC_SIRV	chr10	81014883	80948631	-	4	3313	30970	81537	ENSMUSG00000048240.14	ENSMUST00000092285.9	Gng7	Gng7-201	Known	Known	None	0.15000000596046448	None	None	None	None
m54284U_191212_053548/143065384/ccs	PacBio_Hippocampus_Rep1	mm10_ERCC_SIRV	chr5	146220901	146210118	-	4	2192	16102	569005	ENSMUSG00000029634.15	ENCODEMT000569005	Rnf6	ENCODEMT000569005	Known	ISM	Suffix	0.8999999761581421	None	None	None	None
m54284U_191213_120042/87689033/ccs	PacBio_Hippocampus_Rep2	mm10_ERCC_SIRV	chr4	148591519	148594628	+	6	1197	12789	569200	ENSMUSG00000006442.10	ENCODEMT000569200	Srm	ENCODEMT000569200	Known	NIC	None	0.20000000298023224	None	None	None	None
m54284U_191213_120042/46401012/ccs	PacBio_Hippocampus_Rep2	mm10_ERCC_SIRV	chr7	141902391	141881584	-	6	3691	23971	62850	ENSMUSG00000025139.14	ENSMUST00000001950.11	Tollip	Tollip-201	Known	Known	None	0.20000000298023224	None	None	None	None
m54284U_191107_221739/175311304/ccs	PacBio_Cortex_Rep1	mm10_ERCC_SIRV	chr10	81014880	80948631	-	4	3310	30970	81537	ENSMUSG00000048240.14	ENSMUST00000092285.9	Gng7	Gng7-201	Known	Known	None	0.15000000596046448	None	None	None	None
m54284U_191212_053548/176621996/ccs	PacBio_Hippocampus_Rep1	mm10_ERCC_SIRV	chr2	136713486	136782419	+	8	2074	6224	16571	ENSMUSG00000027273.13	ENSMUST00000028727.10	Snap25	Snap25-201	Known	Known	None	0.20000000298023224	None	None	None	None
m54284U_191213_120042/164036930/ccs	PacBio_Hippocampus_Rep2	mm10_ERCC_SIRV	chr11	106256186	106263119	+	11	1283	34683	91456	ENSMUSG00000020708.12	ENSMUST00000021049.8	Psmc5	Psmc5-201	Known	Known	None	0.30000001192092896	None	None	None	None
m54284U_191213_120042/91163006/ccs	PacBio_Hippocampus_Rep2	mm10_ERCC_SIRV	chr4	148591508	148594596	+	7	1310	12789	33148	ENSMUSG00000006442.10	ENSMUST00000006611.8	Srm	Srm-201	Known	Known	None	0.30000001192092896	None	None	None	None
m54284U_191107_221739/175835632/ccs	PacBio_Cortex_Rep1	mm10_ERCC_SIRV	chr10	80998046	80948631	-	3	3287	30970	81540	ENSMUSG00000048240.14	ENSMUST00000118465.7	Gng7	Gng7-205	Known	Known	None	0.15000000596046448	None	None	None	None
m54284U_191212_053548/143983109/ccs	PacBio_Hippocampus_Rep1	mm10_ERCC_SIRV	chr5	146220916	146210118	-	5	2369	16102	42540	ENSMUSG00000029634.15	ENSMUST00000169407.8	Rnf6	Rnf6-208	Known	Known	None	0.8999999761581421	None	None	None	None
m54284U_191212_053548/176687338/ccs	PacBio_Hippocampus_Rep1	mm10_ERCC_SIRV	chr2	136713486	136782427	+	8	2082	6224	16573	ENSMUSG00000027273.13	ENSMUST00000110098.3	Snap25	Snap25-202	Known	Known	None	0.20000000298023224	None	None	None	None
m54284U_191213_120042/91621914/ccs	PacBio_Hippocampus_Rep2	mm10_ERCC_SIRV	chr4	148591508	148594596	+	7	1310	12789	33148	ENSMUSG00000006442.10	ENSMUST00000006611.8	Srm	Srm-201	Known	Known	None	0.30000001192092896	None	None	None	None
m54284U_191213_120042/164366235/ccs	PacBio_Hippocampus_Rep2	mm10_ERCC_SIRV	chr11	106256186	106263124	+	11	1288	34683	91456	ENSMUSG00000020708.12	ENSMUST00000021049.8	Psmc5	Psmc5-201	Known	Known	None	0.3499999940395355	None	None	None	None
m54284U_191107_221739/177472895/ccs	PacBio_Cortex_Rep1	mm10_ERCC_SIRV	chr10	80998047	80948631	-	3	3311	30970	81540	ENSMUSG00000048240.14	ENSMUST00000118465.7	Gng7	Gng7-205	Known	Known	None	0.15000000596046448	None	None	None	None
m54284U_191213_120042/46728772/ccs	PacBio_Hippocampus_Rep2	mm10_ERCC_SIRV	chr7	141902410	141881584	-	6	3710	23971	62850	ENSMUSG00000025139.14	ENSMUST00000001950.11	Tollip	Tollip-201	Known	Known	None	0.20000000298023224	None	None	None	None
m54284U_191213_120042/147653721/ccs	PacBio_Hippocampus_Rep2	mm10_ERCC_SIRV	chr4	148591508	148594603	+	7	1317	12789	33148	ENSMUSG00000006442.10	ENSMUST00000006611.8	Srm	Srm-201	Known	Known	None	0.20000000298023224	None	None	None	None
m54284U_191212_053548/176752618/ccs	PacBio_Hippocampus_Rep1	mm10_ERCC_SIRV	chr2	136713486	136782416	+	8	2063	6224	16573	ENSMUSG00000027273.13	ENSMUST00000110098.3	Snap25	Snap25-202	Known	Known	None	0.20000000298023224	None	None	None	None
m54284U_191107_221739/178520436/ccs	PacBio_Cortex_Rep1	mm10_ERCC_SIRV	chr10	81014873	80948631	-	4	3303	30970	81537	ENSMUSG00000048240.14	ENSMUST00000092285.9	Gng7	Gng7-201	Known	Known	None	0.15000000596046448	None	None	None	None
m54284U_191212_053548/146475279/ccs	PacBio_Hippocampus_Rep1	mm10_ERCC_SIRV	chr5	146220901	146210118	-	4	2192	16102	569005	ENSMUSG00000029634.15	ENCODEMT000569005	Rnf6	ENCODEMT000569005	Known	ISM	Suffix	0.8999999761581421	None	None	None	None
m54284U_191213_120042/167642701/ccs	PacBio_Hippocampus_Rep2	mm10_ERCC_SIRV	chr11	106256186	106263117	+	11	1281	34683	91456	ENSMUSG00000020708.12	ENSMUST00000021049.8	Psmc5	Psmc5-201	Known	Known	None	0.4000000059604645	None	None	None	None
m54284U_191213_120042/158795130/ccs	PacBio_Hippocampus_Rep2	mm10_ERCC_SIRV	chr4	148591508	148594596	+	7	1310	12789	33148	ENSMUSG00000006442.10	ENSMUST00000006611.8	Srm	Srm-201	Known	Known	None	0.30000001192092896	None	None	None	None
m54284U_191107_221739/179832519/ccs	PacBio_Cortex_Rep1	mm10_ERCC_SIRV	chr10	81014879	80948631	-	4	3309	30970	81537	ENSMUSG00000048240.14	ENSMUST00000092285.9	Gng7	Gng7-201	Known	Known	None	0.15000000596046448	None	None	None	None
m54284U_191213_120042/48498034/ccs	PacBio_Hippocampus_Rep2	mm10_ERCC_SIRV	chr7	141902437	141881584	-	6	3737	23971	62850	ENSMUSG00000025139.14	ENSMUST00000001950.11	Tollip	Tollip-201	Known	Known	None	0.20000000298023224	None	None	None	None
m54284U_191212_053548/176949942/ccs	PacBio_Hippocampus_Rep1	mm10_ERCC_SIRV	chr2	136713486	136782417	+	8	2078	6224	16571	ENSMUSG00000027273.13	ENSMUST00000028727.10	Snap25	Snap25-201	Known	Known	None	0.20000000298023224	None	None	None	None
m54284U_191213_120042/167641843/ccs	PacBio_Hippocampus_Rep2	mm10_ERCC_SIRV	chr4	148591508	148594604	+	7	1318	12789	33148	ENSMUSG00000006442.10	ENSMUST00000006611.8	Srm	Srm-201	Known	Known	None	0.20000000298023224	None	None	None	None
m54284U_191213_120042/172821075/ccs	PacBio_Hippocampus_Rep2	mm10_ERCC_SIRV	chr11	106256186	106263120	+	11	1284	34683	91456	ENSMUSG00000020708.12	ENSMUST00000021049.8	Psmc5	Psmc5-201	Known	Known	None	0.25	None	None	None	None
m54284U_191107_221739/180486651/ccs	PacBio_Cortex_Rep1	mm10_ERCC_SIRV	chr10	81014885	80948631	-	4	3315	30970	81537	ENSMUSG00000048240.14	ENSMUST00000092285.9	Gng7	Gng7-201	Known	Known	None	0.15000000596046448	None	None	None	None
m54284U_191212_053548/148310114/ccs	PacBio_Hippocampus_Rep1	mm10_ERCC_SIRV	chr5	146220973	146210118	-	5	2224	16102	42541	ENSMUSG00000029634.15	ENSMUST00000067837.9	Rnf6	Rnf6-201	Known	Known	None	0.8999999761581421	None	None	None	None
m54284U_191107_221739/47055271/ccs	PacBio_Cortex_Rep1	mm10_ERCC_SIRV	chr4	148591509	148594619	+	6	1642	12789	569207	ENSMUSG00000006442.10	ENCODEMT000569207	Srm	ENCODEMT000569207	Known	NIC	None	0.20000000298023224	None	None	None	None
m54284U_191212_053548/177013255/ccs	PacBio_Hippocampus_Rep1	mm10_ERCC_SIRV	chr2	136713486	136782419	+	8	2074	6224	16571	ENSMUSG00000027273.13	ENSMUST00000028727.10	Snap25	Snap25-201	Known	Known	None	0.20000000298023224	None	None	None	None
m54284U_191107_221739/180554190/ccs	PacBio_Cortex_Rep1	mm10_ERCC_SIRV	chr10	81014894	80948631	-	4	3332	30970	81537	ENSMUSG00000048240.14	ENSMUST00000092285.9	Gng7	Gng7-201	Known	Known	None	0.15000000596046448	None	None	None	None
m54284U_191213_120042/50399819/ccs	PacBio_Hippocampus_Rep2	mm10_ERCC_SIRV	chr7	141902411	141881584	-	6	3711	23971	62850	ENSMUSG00000025139.14	ENSMUST00000001950.11	Tollip	Tollip-201	Known	Known	None	0.20000000298023224	None	None	None	None
m54284U_191213_120042/179636501/ccs	PacBio_Hippocampus_Rep2	mm10_ERCC_SIRV	chr11	106256186	106263114	+	11	1278	34683	91456	ENSMUSG00000020708.12	ENSMUST00000021049.8	Psmc5	Psmc5-201	Known	Known	None	0.44999998807907104	None	None	None	None
m54284U_191212_053548/13633476/ccs	PacBio_Hippocampus_Rep1	mm10_ERCC_SIRV	chr4	148591509	148594604	+	7	1317	12789	33148	ENSMUSG00000006442.10	ENSMUST00000006611.8	Srm	Srm-201	Known	Known	None	0.20000000298023224	None	None	None	None
m54284U_191212_053548/149226333/ccs	PacBio_Hippocampus_Rep1	mm10_ERCC_SIRV	chr5	146220945	146210118	-	5	2398	16102	42540	ENSMUSG00000029634.15	ENSMUST00000169407.8	Rnf6	Rnf6-208	Known	Known	None	0.8999999761581421	None	None	None	None
m54284U_191109_043049/852603/ccs	PacBio_Cortex_Rep2	mm10_ERCC_SIRV	chr10	81014885	80948631	-	4	3315	30970	81537	ENSMUSG00000048240.14	ENSMUST00000092285.9	Gng7	Gng7-201	Known	Known	None	0.15000000596046448	None	None	None	None
m54284U_191212_053548/177078369/ccs	PacBio_Hippocampus_Rep1	mm10_ERCC_SIRV	chr2	136713486	136782355	+	8	2010	6224	16571	ENSMUSG00000027273.13	ENSMUST00000028727.10	Snap25	Snap25-201	Known	Known	None	0.15000000596046448	None	None	None	None
m54284U_191212_053548/109773633/ccs	PacBio_Hippocampus_Rep1	mm10_ERCC_SIRV	chr4	148591509	148594602	+	7	1315	12789	33148	ENSMUSG00000006442.10	ENSMUST00000006611.8	Srm	Srm-201	Known	Known	None	0.20000000298023224	None	None	None	None
m54284U_191107_221739/50856365/ccs	PacBio_Cortex_Rep1	mm10_ERCC_SIRV	chr11	106256187	106263116	+	11	1279	34683	91456	ENSMUSG00000020708.12	ENSMUST00000021049.8	Psmc5	Psmc5-201	Known	Known	None	0.4000000059604645	None	None	None	None
m54284U_191109_043049/985121/ccs	PacBio_Cortex_Rep2	mm10_ERCC_SIRV	chr10	81014883	80948631	-	4	3313	30970	81537	ENSMUSG00000048240.14	ENSMUST00000092285.9	Gng7	Gng7-201	Known	Known	None	0.15000000596046448	None	None	None	None
m54284U_191109_043049/3147390/ccs	PacBio_Cortex_Rep2	mm10_ERCC_SIRV	chr10	80950417	80948631	-	1	1965	30970	568893	ENSMUSG00000048240.14	ENCODEMT000568893	Gng7	ENCODEMT000568893	Known	Genomic	None	0.15000000596046448	None	None	None	None
m54284U_191213_120042/50463200/ccs	PacBio_Hippocampus_Rep2	mm10_ERCC_SIRV	chr7	141902410	141881584	-	6	3710	23971	62850	ENSMUSG00000025139.14	ENSMUST00000001950.11	Tollip	Tollip-201	Known	Known	None	0.20000000298023224	None	None	None	None
m54284U_191212_053548/133301060/ccs	PacBio_Hippocampus_Rep1	mm10_ERCC_SIRV	chr4	148591509	148594606	+	7	1319	12789	33148	ENSMUSG00000006442.10	ENSMUST00000006611.8	Srm	Srm-201	Known	Known	None	0.15000000596046448	None	None	None	None
m54284U_191212_053548/151521693/ccs	PacBio_Hippocampus_Rep1	mm10_ERCC_SIRV	chr5	146221387	146210118	-	5	2358	16102	42539	ENSMUSG00000029634.15	ENSMUST00000161859.7	Rnf6	Rnf6-206	Known	Known	None	0.8999999761581421	None	None	None	None
m54284U_191212_053548/177145694/ccs	PacBio_Hippocampus_Rep1	mm10_ERCC_SIRV	chr2	136713486	136782353	+	8	2008	6224	16571	ENSMUSG00000027273.13	ENSMUST00000028727.10	Snap25	Snap25-201	Known	Known	None	0.15000000596046448	None	None	None	None
m54284U_191109_043049/3671501/ccs	PacBio_Cortex_Rep2	mm10_ERCC_SIRV	chr10	81014894	80948631	-	4	3324	30970	81537	ENSMUSG00000048240.14	ENSMUST00000092285.9	Gng7	Gng7-201	Known	Known	None	0.15000000596046448	None	None	None	None
m54284U_191107_221739/61475280/ccs	PacBio_Cortex_Rep1	mm10_ERCC_SIRV	chr11	106256187	106263119	+	11	1282	34683	91456	ENSMUSG00000020708.12	ENSMUST00000021049.8	Psmc5	Psmc5-201	Known	Known	None	0.30000001192092896	None	None	None	None
m54284U_191212_053548/151849180/ccs	PacBio_Hippocampus_Rep1	mm10_ERCC_SIRV	chr4	148591509	148594582	+	7	1295	12789	33148	ENSMUSG00000006442.10	ENSMUST00000006611.8	Srm	Srm-201	Known	Known	None	0.3499999940395355	None	None	None	None
m54284U_191109_043049/4064123/ccs	PacBio_Cortex_Rep2	mm10_ERCC_SIRV	chr10	81014885	80948631	-	6	3625	30970	569218	ENSMUSG00000048240.14	ENCODEMT000569218	Gng7	ENCODEMT000569218	Known	NIC	None	0.15000000596046448	None	None	None	None
m54284U_191212_053548/151913690/ccs	PacBio_Hippocampus_Rep1	mm10_ERCC_SIRV	chr5	146220927	146210118	-	5	2380	16102	42540	ENSMUSG00000029634.15	ENSMUST00000169407.8	Rnf6	Rnf6-208	Known	Known	None	0.8999999761581421	None	None	None	None
m54284U_191212_053548/177341508/ccs	PacBio_Hippocampus_Rep1	mm10_ERCC_SIRV	chr2	136713486	136782353	+	8	2008	6224	16571	ENSMUSG00000027273.13	ENSMUST00000028727.10	Snap25	Snap25-201	Known	Known	None	0.15000000596046448	None	None	None	None
m54284U_191213_120042/15794497/ccs	PacBio_Hippocampus_Rep2	mm10_ERCC_SIRV	chr4	148591509	148594595	+	7	1308	12789	33148	ENSMUSG00000006442.10	ENSMUST00000006611.8	Srm	Srm-201	Known	Known	None	0.3499999940395355	None	None	None	None
m54284U_191213_120042/51776103/ccs	PacBio_Hippocampus_Rep2	mm10_ERCC_SIRV	chr7	141902453	141881584	-	6	3753	23971	62850	ENSMUSG00000025139.14	ENSMUST00000001950.11	Tollip	Tollip-201	Known	Known	None	0.20000000298023224	None	None	None	None
m54284U_191107_221739/81462205/ccs	PacBio_Cortex_Rep1	mm10_ERCC_SIRV	chr11	106256187	106263113	+	11	1282	34683	91456	ENSMUSG00000020708.12	ENSMUST00000021049.8	Psmc5	Psmc5-201	Known	Known	None	0.44999998807907104	None	None	None	None
m54284U_191109_043049/7603367/ccs	PacBio_Cortex_Rep2	mm10_ERCC_SIRV	chr10	81001261	80948631	-	4	3314	30970	81536	ENSMUSG00000048240.14	ENSMUST00000099462.7	Gng7	Gng7-202	Known	Known	None	0.15000000596046448	None	None	None	None
m54284U_191213_120042/42009498/ccs	PacBio_Hippocampus_Rep2	mm10_ERCC_SIRV	chr4	148591509	148594604	+	7	1317	12789	33148	ENSMUSG00000006442.10	ENSMUST00000006611.8	Srm	Srm-201	Known	Known	None	0.20000000298023224	None	None	None	None
m54284U_191212_053548/177602601/ccs	PacBio_Hippocampus_Rep1	mm10_ERCC_SIRV	chr2	136713486	136782427	+	8	2082	6224	16571	ENSMUSG00000027273.13	ENSMUST00000028727.10	Snap25	Snap25-201	Known	Known	None	0.20000000298023224	None	None	None	None
m54284U_191212_053548/154666134/ccs	PacBio_Hippocampus_Rep1	mm10_ERCC_SIRV	chr5	146221432	146210118	-	5	2403	16102	42539	ENSMUSG00000029634.15	ENSMUST00000161859.7	Rnf6	Rnf6-206	Known	Known	None	0.8999999761581421	None	None	None	None
m54284U_191107_221739/93194948/ccs	PacBio_Cortex_Rep1	mm10_ERCC_SIRV	chr11	106256187	106263122	+	10	1363	34683	91457	ENSMUSG00000020708.12	ENSMUST00000133131.1	Psmc5	Psmc5-202	Known	Known	None	0.30000001192092896	None	None	None	None
m54284U_191109_043049/8521605/ccs	PacBio_Cortex_Rep2	mm10_ERCC_SIRV	chr10	81014885	80948631	-	4	3315	30970	81537	ENSMUSG00000048240.14	ENSMUST00000092285.9	Gng7	Gng7-201	Known	Known	None	0.15000000596046448	None	None	None	None
m54284U_191213_120042/161415921/ccs	PacBio_Hippocampus_Rep2	mm10_ERCC_SIRV	chr4	148591509	148594604	+	7	1317	12789	33148	ENSMUSG00000006442.10	ENSMUST00000006611.8	Srm	Srm-201	Known	Known	None	0.20000000298023224	None	None	None	None
m54284U_191213_120042/52365955/ccs	PacBio_Hippocampus_Rep2	mm10_ERCC_SIRV	chr7	141902388	141881584	-	6	3688	23971	62850	ENSMUSG00000025139.14	ENSMUST00000001950.11	Tollip	Tollip-201	Known	Known	None	0.20000000298023224	None	None	None	None
m54284U_191109_043049/9371925/ccs	PacBio_Cortex_Rep2	mm10_ERCC_SIRV	chr10	81014921	80948631	-	4	3351	30970	81537	ENSMUSG00000048240.14	ENSMUST00000092285.9	Gng7	Gng7-201	Known	Known	None	0.15000000596046448	None	None	None	None
m54284U_191212_053548/177931091/ccs	PacBio_Hippocampus_Rep1	mm10_ERCC_SIRV	chr2	136713486	136782423	+	8	2070	6224	16571	ENSMUSG00000027273.13	ENSMUST00000028727.10	Snap25	Snap25-201	Known	Known	None	0.15000000596046448	None	None	None	None
m54284U_191107_221739/4655105/ccs	PacBio_Cortex_Rep1	mm10_ERCC_SIRV	chr4	148591510	148594599	+	7	1311	12789	33148	ENSMUSG00000006442.10	ENSMUST00000006611.8	Srm	Srm-201	Known	Known	None	0.25	None	None	None	None
m54284U_191107_221739/117246529/ccs	PacBio_Cortex_Rep1	mm10_ERCC_SIRV	chr11	106256187	106263117	+	11	1280	34683	91456	ENSMUSG00000020708.12	ENSMUST00000021049.8	Psmc5	Psmc5-201	Known	Known	None	0.4000000059604645	None	None	None	None
m54284U_191212_053548/155388304/ccs	PacBio_Hippocampus_Rep1	mm10_ERCC_SIRV	chr5	146221389	146210118	-	5	2360	16102	42539	ENSMUSG00000029634.15	ENSMUST00000161859.7	Rnf6	Rnf6-206	Known	Known	None	0.8999999761581421	None	None	None	None
m54284U_191109_043049/9700946/ccs	PacBio_Cortex_Rep2	mm10_ERCC_SIRV	chr10	81014881	80948631	-	4	3311	30970	81537	ENSMUSG00000048240.14	ENSMUST00000092285.9	Gng7	Gng7-201	Known	Known	None	0.15000000596046448	None	None	None	None
m54284U_191212_053548/61997094/ccs	PacBio_Hippocampus_Rep1	mm10_ERCC_SIRV	chr4	148591510	148594602	+	7	1314	12789	33148	ENSMUSG00000006442.10	ENSMUST00000006611.8	Srm	Srm-201	Known	Known	None	0.20000000298023224	None	None	None	None
m54284U_191213_120042/52428817/ccs	PacBio_Hippocampus_Rep2	mm10_ERCC_SIRV	chr7	141902378	141881584	-	6	3678	23971	62850	ENSMUSG00000025139.14	ENSMUST00000001950.11	Tollip	Tollip-201	Known	Known	None	0.20000000298023224	None	None	None	None
m54284U_191212_053548/178194194/ccs	PacBio_Hippocampus_Rep1	mm10_ERCC_SIRV	chr2	136713486	136782355	+	8	2010	6224	16571	ENSMUSG00000027273.13	ENSMUST00000028727.10	Snap25	Snap25-201	Known	Known	None	0.15000000596046448	None	None	None	None
m54284U_191109_043049/10158696/ccs	PacBio_Cortex_Rep2	mm10_ERCC_SIRV	chr10	81014923	80948631	-	4	3353	30970	81537	ENSMUSG00000048240.14	ENSMUST00000092285.9	Gng7	Gng7-201	Known	Known	None	0.15000000596046448	None	None	None	None
m54284U_191107_221739/119735999/ccs	PacBio_Cortex_Rep1	mm10_ERCC_SIRV	chr11	106256187	106263115	+	11	1278	34683	91456	ENSMUSG00000020708.12	ENSMUST00000021049.8	Psmc5	Psmc5-201	Known	Known	None	0.44999998807907104	None	None	None	None
m54284U_191212_053548/84215802/ccs	PacBio_Hippocampus_Rep1	mm10_ERCC_SIRV	chr4	148591510	148594604	+	7	1316	12789	33148	ENSMUSG00000006442.10	ENSMUST00000006611.8	Srm	Srm-201	Known	Known	None	0.20000000298023224	None	None	None	None
m54284U_191212_053548/155518528/ccs	PacBio_Hippocampus_Rep1	mm10_ERCC_SIRV	chr5	146221458	146210118	-	5	2429	16102	42539	ENSMUSG00000029634.15	ENSMUST00000161859.7	Rnf6	Rnf6-206	Known	Known	None	0.8999999761581421	None	None	None	None
m54284U_191109_043049/10879332/ccs	PacBio_Cortex_Rep2	mm10_ERCC_SIRV	chr10	81014886	80948631	-	4	3316	30970	81537	ENSMUSG00000048240.14	ENSMUST00000092285.9	Gng7	Gng7-201	Known	Known	None	0.15000000596046448	None	None	None	None
m54284U_191212_053548/178520421/ccs	PacBio_Hippocampus_Rep1	mm10_ERCC_SIRV	chr2	136713486	136782416	+	8	2071	6224	16571	ENSMUSG00000027273.13	ENSMUST00000028727.10	Snap25	Snap25-201	Known	Known	None	0.20000000298023224	None	None	None	None
m54284U_191212_053548/131465335/ccs	PacBio_Hippocampus_Rep1	mm10_ERCC_SIRV	chr4	148591510	148594596	+	7	1308	12789	33148	ENSMUSG00000006442.10	ENSMUST00000006611.8	Srm	Srm-201	Known	Known	None	0.30000001192092896	None	None	None	None
m54284U_191213_120042/52429721/ccs	PacBio_Hippocampus_Rep2	mm10_ERCC_SIRV	chr7	141902426	141881584	-	6	3726	23971	62850	ENSMUSG00000025139.14	ENSMUST00000001950.11	Tollip	Tollip-201	Known	Known	None	0.20000000298023224	None	None	None	None
m54284U_191107_221739/125961500/ccs	PacBio_Cortex_Rep1	mm10_ERCC_SIRV	chr11	106256187	106263121	+	11	1284	34683	91456	ENSMUSG00000020708.12	ENSMUST00000021049.8	Psmc5	Psmc5-201	Known	Known	None	0.30000001192092896	None	None	None	None
m54284U_191109_043049/10947137/ccs	PacBio_Cortex_Rep2	mm10_ERCC_SIRV	chr10	81014884	80948631	-	4	3314	30970	81537	ENSMUSG00000048240.14	ENSMUST00000092285.9	Gng7	Gng7-201	Known	Known	None	0.15000000596046448	None	None	None	None
m54284U_191212_053548/175309936/ccs	PacBio_Hippocampus_Rep1	mm10_ERCC_SIRV	chr4	148591510	148594604	+	7	1316	12789	33148	ENSMUSG00000006442.10	ENSMUST00000006611.8	Srm	Srm-201	Known	Known	None	0.20000000298023224	None	None	None	None
m54284U_191212_053548/156566442/ccs	PacBio_Hippocampus_Rep1	mm10_ERCC_SIRV	chr5	146221432	146210118	-	5	2397	16102	42539	ENSMUSG00000029634.15	ENSMUST00000161859.7	Rnf6	Rnf6-206	Known	Known	None	0.8999999761581421	None	None	None	None
m54284U_191212_053548/178588021/ccs	PacBio_Hippocampus_Rep1	mm10_ERCC_SIRV	chr2	136713486	136782419	+	8	2074	6224	16571	ENSMUSG00000027273.13	ENSMUST00000028727.10	Snap25	Snap25-201	Known	Known	None	0.20000000298023224	None	None	None	None
m54284U_191109_043049/11076487/ccs	PacBio_Cortex_Rep2	mm10_ERCC_SIRV	chr10	80998047	80948631	-	3	3289	30970	81540	ENSMUSG00000048240.14	ENSMUST00000118465.7	Gng7	Gng7-205	Known	Known	None	0.15000000596046448	None	None	None	None
m54284U_191109_043049/105449677/ccs	PacBio_Cortex_Rep2	mm10_ERCC_SIRV	chr4	148591511	148594596	+	7	1307	12789	33148	ENSMUSG00000006442.10	ENSMUST00000006611.8	Srm	Srm-201	Known	Known	None	0.30000001192092896	None	None	None	None
m54284U_191107_221739/132581950/ccs	PacBio_Cortex_Rep1	mm10_ERCC_SIRV	chr11	106256187	106263113	+	11	1276	34683	91456	ENSMUSG00000020708.12	ENSMUST00000021049.8	Psmc5	Psmc5-201	Known	Known	None	0.44999998807907104	None	None	None	None
m54284U_191213_120042/52431390/ccs	PacBio_Hippocampus_Rep2	mm10_ERCC_SIRV	chr7	141902433	141881584	-	6	3733	23971	62850	ENSMUSG00000025139.14	ENSMUST00000001950.11	Tollip	Tollip-201	Known	Known	None	0.20000000298023224	None	None	None	None
m54284U_191212_053548/156699118/ccs	PacBio_Hippocampus_Rep1	mm10_ERCC_SIRV	chr5	146220901	146210118	-	4	2192	16102	569005	ENSMUSG00000029634.15	ENCODEMT000569005	Rnf6	ENCODEMT000569005	Known	ISM	Suffix	0.8999999761581421	None	None	None	None
m54284U_191212_053548/178653955/ccs	PacBio_Hippocampus_Rep1	mm10_ERCC_SIRV	chr2	136713486	136782352	+	8	2007	6224	16571	ENSMUSG00000027273.13	ENSMUST00000028727.10	Snap25	Snap25-201	Known	Known	None	0.15000000596046448	None	None	None	None
m54284U_191212_053548/148309904/ccs	PacBio_Hippocampus_Rep1	mm10_ERCC_SIRV	chr4	148591511	148594602	+	7	1320	12789	33148	ENSMUSG00000006442.10	ENSMUST00000006611.8	Srm	Srm-201	Known	Known	None	0.20000000298023224	None	None	None	None
m54284U_191109_043049/12583920/ccs	PacBio_Cortex_Rep2	mm10_ERCC_SIRV	chr10	80998047	80948631	-	3	3288	30970	81540	ENSMUSG00000048240.14	ENSMUST00000118465.7	Gng7	Gng7-205	Known	Known	None	0.15000000596046448	None	None	None	None
m54284U_191107_221739/136053948/ccs	PacBio_Cortex_Rep1	mm10_ERCC_SIRV	chr11	106256187	106263116	+	11	1279	34683	91456	ENSMUSG00000020708.12	ENSMUST00000021049.8	Psmc5	Psmc5-201	Known	Known	None	0.4000000059604645	None	None	None	None
m54284U_191109_043049/14287284/ccs	PacBio_Cortex_Rep2	mm10_ERCC_SIRV	chr10	81014887	80948631	-	4	3317	30970	81537	ENSMUSG00000048240.14	ENSMUST00000092285.9	Gng7	Gng7-201	Known	Known	None	0.15000000596046448	None	None	None	None
m54284U_191213_120042/114952308/ccs	PacBio_Hippocampus_Rep2	mm10_ERCC_SIRV	chr4	148591511	148594599	+	7	1310	12789	33148	ENSMUSG00000006442.10	ENSMUST00000006611.8	Srm	Srm-201	Known	Known	None	0.25	None	None	None	None
m54284U_191212_053548/179044808/ccs	PacBio_Hippocampus_Rep1	mm10_ERCC_SIRV	chr2	136713486	136782422	+	8	2077	6224	16571	ENSMUSG00000027273.13	ENSMUST00000028727.10	Snap25	Snap25-201	Known	Known	None	0.15000000596046448	None	None	None	None
m54284U_191213_120042/52561738/ccs	PacBio_Hippocampus_Rep2	mm10_ERCC_SIRV	chr7	141902411	141881584	-	6	3711	23971	62850	ENSMUSG00000025139.14	ENSMUST00000001950.11	Tollip	Tollip-201	Known	Known	None	0.20000000298023224	None	None	None	None
m54284U_191212_053548/156959314/ccs	PacBio_Hippocampus_Rep1	mm10_ERCC_SIRV	chr5	146221435	146210118	-	5	2406	16102	42539	ENSMUSG00000029634.15	ENSMUST00000161859.7	Rnf6	Rnf6-206	Known	Known	None	0.8999999761581421	None	None	None	None
m54284U_191107_221739/133694344/ccs	PacBio_Cortex_Rep1	mm10_ERCC_SIRV	chr4	148591512	148594602	+	7	1312	12789	33148	ENSMUSG00000006442.10	ENSMUST00000006611.8	Srm	Srm-201	Known	Known	None	0.20000000298023224	None	None	None	None
m54284U_191107_221739/142019345/ccs	PacBio_Cortex_Rep1	mm10_ERCC_SIRV	chr11	106256187	106263117	+	11	1280	34683	91456	ENSMUSG00000020708.12	ENSMUST00000021049.8	Psmc5	Psmc5-201	Known	Known	None	0.4000000059604645	None	None	None	None
m54284U_191109_043049/14617108/ccs	PacBio_Cortex_Rep2	mm10_ERCC_SIRV	chr10	81014875	80948631	-	4	3303	30970	81537	ENSMUSG00000048240.14	ENSMUST00000092285.9	Gng7	Gng7-201	Known	Known	None	0.15000000596046448	None	None	None	None
m54284U_191109_043049/15466877/ccs	PacBio_Cortex_Rep2	mm10_ERCC_SIRV	chr10	80950783	80948631	-	1	2331	30970	568893	ENSMUSG00000048240.14	ENCODEMT000568893	Gng7	ENCODEMT000568893	Known	Genomic	None	0.15000000596046448	None	None	None	None
m54284U_191212_053548/63178887/ccs	PacBio_Hippocampus_Rep1	mm10_ERCC_SIRV	chr4	148591512	148594604	+	7	1314	12789	33148	ENSMUSG00000006442.10	ENSMUST00000006611.8	Srm	Srm-201	Known	Known	None	0.20000000298023224	None	None	None	None
m54284U_191212_053548/179046953/ccs	PacBio_Hippocampus_Rep1	mm10_ERCC_SIRV	chr2	136713486	136782415	+	8	2070	6224	16571	ENSMUSG00000027273.13	ENSMUST00000028727.10	Snap25	Snap25-201	Known	Known	None	0.20000000298023224	None	None	None	None
m54284U_191109_043049/16714131/ccs	PacBio_Cortex_Rep2	mm10_ERCC_SIRV	chr10	81014906	80948631	-	4	3336	30970	81537	ENSMUSG00000048240.14	ENSMUST00000092285.9	Gng7	Gng7-201	Known	Known	None	0.15000000596046448	None	None	None	None
m54284U_191107_221739/166462053/ccs	PacBio_Cortex_Rep1	mm10_ERCC_SIRV	chr11	106256187	106263113	+	11	1276	34683	91456	ENSMUSG00000020708.12	ENSMUST00000021049.8	Psmc5	Psmc5-201	Known	Known	None	0.44999998807907104	None	None	None	None
m54284U_191212_053548/157026800/ccs	PacBio_Hippocampus_Rep1	mm10_ERCC_SIRV	chr5	146221433	146210118	-	5	2404	16102	42539	ENSMUSG00000029634.15	ENSMUST00000161859.7	Rnf6	Rnf6-206	Known	Known	None	0.8999999761581421	None	None	None	None
m54284U_191213_120042/53872485/ccs	PacBio_Hippocampus_Rep2	mm10_ERCC_SIRV	chr7	141902399	141881584	-	6	3699	23971	62850	ENSMUSG00000025139.14	ENSMUST00000001950.11	Tollip	Tollip-201	Known	Known	None	0.20000000298023224	None	None	None	None
m54284U_191213_120042/21563171/ccs	PacBio_Hippocampus_Rep2	mm10_ERCC_SIRV	chr4	148591512	148594599	+	7	1309	12789	33148	ENSMUSG00000006442.10	ENSMUST00000006611.8	Srm	Srm-201	Known	Known	None	0.25	None	None	None	None
m54284U_191109_043049/17040280/ccs	PacBio_Cortex_Rep2	mm10_ERCC_SIRV	chr10	81014885	80948631	-	4	3315	30970	81537	ENSMUSG00000048240.14	ENSMUST00000092285.9	Gng7	Gng7-201	Known	Known	None	0.15000000596046448	None	None	None	None
m54284U_191212_053548/179241883/ccs	PacBio_Hippocampus_Rep1	mm10_ERCC_SIRV	chr2	136713486	136782419	+	8	2068	6224	16571	ENSMUSG00000027273.13	ENSMUST00000028727.10	Snap25	Snap25-201	Known	Known	None	0.20000000298023224	None	None	None	None
m54284U_191213_120042/100468732/ccs	PacBio_Hippocampus_Rep2	mm10_ERCC_SIRV	chr4	148591512	148594604	+	7	1314	12789	33148	ENSMUSG00000006442.10	ENSMUST00000006611.8	Srm	Srm-201	Known	Known	None	0.20000000298023224	None	None	None	None
m54284U_191107_221739/178389207/ccs	PacBio_Cortex_Rep1	mm10_ERCC_SIRV	chr11	106256187	106263113	+	11	1276	34683	91456	ENSMUSG00000020708.12	ENSMUST00000021049.8	Psmc5	Psmc5-201	Known	Known	None	0.44999998807907104	None	None	None	None
m54284U_191109_043049/17171637/ccs	PacBio_Cortex_Rep2	mm10_ERCC_SIRV	chr10	81014886	80948631	-	4	3316	30970	81537	ENSMUSG00000048240.14	ENSMUST00000092285.9	Gng7	Gng7-201	Known	Known	None	0.15000000596046448	None	None	None	None
m54284U_191212_053548/157550068/ccs	PacBio_Hippocampus_Rep1	mm10_ERCC_SIRV	chr5	146220959	146210118	-	5	2210	16102	42541	ENSMUSG00000029634.15	ENSMUST00000067837.9	Rnf6	Rnf6-201	Known	Known	None	0.8999999761581421	None	None	None	None
m54284U_191213_120042/151587227/ccs	PacBio_Hippocampus_Rep2	mm10_ERCC_SIRV	chr4	148591512	148594604	+	7	1314	12789	33148	ENSMUSG00000006442.10	ENSMUST00000006611.8	Srm	Srm-201	Known	Known	None	0.20000000298023224	None	None	None	None
m54284U_191213_120042/54658425/ccs	PacBio_Hippocampus_Rep2	mm10_ERCC_SIRV	chr7	141902410	141881584	-	6	3710	23971	62850	ENSMUSG00000025139.14	ENSMUST00000001950.11	Tollip	Tollip-201	Known	Known	None	0.20000000298023224	None	None	None	None
m54284U_191212_053548/179242685/ccs	PacBio_Hippocampus_Rep1	mm10_ERCC_SIRV	chr2	136713486	136782414	+	8	2069	6224	16571	ENSMUSG00000027273.13	ENSMUST00000028727.10	Snap25	Snap25-201	Known	Known	None	0.25	None	None	None	None
m54284U_191109_043049/18154361/ccs	PacBio_Cortex_Rep2	mm10_ERCC_SIRV	chr10	81014906	80948631	-	4	3336	30970	81537	ENSMUSG00000048240.14	ENSMUST00000092285.9	Gng7	Gng7-201	Known	Known	None	0.15000000596046448	None	None	None	None
m54284U_191107_221739/180488005/ccs	PacBio_Cortex_Rep1	mm10_ERCC_SIRV	chr11	106256187	106263117	+	11	1280	34683	91456	ENSMUSG00000020708.12	ENSMUST00000021049.8	Psmc5	Psmc5-201	Known	Known	None	0.4000000059604645	None	None	None	None
m54284U_191107_221739/160958248/ccs	PacBio_Cortex_Rep1	mm10_ERCC_SIRV	chr4	148591513	148594604	+	7	1313	12789	33148	ENSMUSG00000006442.10	ENSMUST00000006611.8	Srm	Srm-201	Known	Known	None	0.20000000298023224	None	None	None	None
m54284U_191212_053548/158269943/ccs	PacBio_Hippocampus_Rep1	mm10_ERCC_SIRV	chr5	146221388	146210118	-	5	2359	16102	42539	ENSMUSG00000029634.15	ENSMUST00000161859.7	Rnf6	Rnf6-206	Known	Known	None	0.8999999761581421	None	None	None	None
m54284U_191109_043049/20120857/ccs	PacBio_Cortex_Rep2	mm10_ERCC_SIRV	chr10	81014884	80948631	-	4	3314	30970	81537	ENSMUSG00000048240.14	ENSMUST00000092285.9	Gng7	Gng7-201	Known	Known	None	0.15000000596046448	None	None	None	None
m54284U_191212_053548/179503716/ccs	PacBio_Hippocampus_Rep1	mm10_ERCC_SIRV	chr2	136713486	136782417	+	8	2072	6224	16571	ENSMUSG00000027273.13	ENSMUST00000028727.10	Snap25	Snap25-201	Known	Known	None	0.20000000298023224	None	None	None	None
m54284U_191212_053548/21104303/ccs	PacBio_Hippocampus_Rep1	mm10_ERCC_SIRV	chr4	148591513	148594596	+	7	1305	12789	33148	ENSMUSG00000006442.10	ENSMUST00000006611.8	Srm	Srm-201	Known	Known	None	0.30000001192092896	None	None	None	None
m54284U_191213_120042/54789922/ccs	PacBio_Hippocampus_Rep2	mm10_ERCC_SIRV	chr7	141902426	141881584	-	6	3726	23971	62850	ENSMUSG00000025139.14	ENSMUST00000001950.11	Tollip	Tollip-201	Known	Known	None	0.20000000298023224	None	None	None	None
m54284U_191109_043049/4326976/ccs	PacBio_Cortex_Rep2	mm10_ERCC_SIRV	chr11	106256187	106263117	+	11	1280	34683	91456	ENSMUSG00000020708.12	ENSMUST00000021049.8	Psmc5	Psmc5-201	Known	Known	None	0.4000000059604645	None	None	None	None
m54284U_191109_043049/21037327/ccs	PacBio_Cortex_Rep2	mm10_ERCC_SIRV	chr10	81014941	80948631	-	4	3371	30970	81537	ENSMUSG00000048240.14	ENSMUST00000092285.9	Gng7	Gng7-201	Known	Known	None	0.15000000596046448	None	None	None	None
m54284U_191212_053548/112068742/ccs	PacBio_Hippocampus_Rep1	mm10_ERCC_SIRV	chr4	148591513	148594595	+	7	1304	12789	33148	ENSMUSG00000006442.10	ENSMUST00000006611.8	Srm	Srm-201	Known	Known	None	0.3499999940395355	None	None	None	None
m54284U_191212_053548/179767000/ccs	PacBio_Hippocampus_Rep1	mm10_ERCC_SIRV	chr2	136713486	136782354	+	8	1982	6224	16571	ENSMUSG00000027273.13	ENSMUST00000028727.10	Snap25	Snap25-201	Known	Known	None	0.15000000596046448	None	None	None	None
m54284U_191212_053548/159057518/ccs	PacBio_Hippocampus_Rep1	mm10_ERCC_SIRV	chr5	146221415	146210118	-	5	2386	16102	42539	ENSMUSG00000029634.15	ENSMUST00000161859.7	Rnf6	Rnf6-206	Known	Known	None	0.8999999761581421	None	None	None	None
m54284U_191109_043049/21103689/ccs	PacBio_Cortex_Rep2	mm10_ERCC_SIRV	chr10	81014889	80948631	-	4	3319	30970	81537	ENSMUSG00000048240.14	ENSMUST00000092285.9	Gng7	Gng7-201	Known	Known	None	0.15000000596046448	None	None	None	None
m54284U_191109_043049/9044636/ccs	PacBio_Cortex_Rep2	mm10_ERCC_SIRV	chr11	106256187	106263117	+	11	1280	34683	91456	ENSMUSG00000020708.12	ENSMUST00000021049.8	Psmc5	Psmc5-201	Known	Known	None	0.4000000059604645	None	None	None	None
m54284U_191212_053548/154599907/ccs	PacBio_Hippocampus_Rep1	mm10_ERCC_SIRV	chr4	148591513	148594602	+	7	1311	12789	33148	ENSMUSG00000006442.10	ENSMUST00000006611.8	Srm	Srm-201	Known	Known	None	0.20000000298023224	None	None	None	None
m54284U_191213_120042/56099325/ccs	PacBio_Hippocampus_Rep2	mm10_ERCC_SIRV	chr7	141902385	141881584	-	6	3685	23971	62850	ENSMUSG00000025139.14	ENSMUST00000001950.11	Tollip	Tollip-201	Known	Known	None	0.20000000298023224	None	None	None	None
m54284U_191109_043049/21301193/ccs	PacBio_Cortex_Rep2	mm10_ERCC_SIRV	chr10	81014885	80948631	-	4	3315	30970	81537	ENSMUSG00000048240.14	ENSMUST00000092285.9	Gng7	Gng7-201	Known	Known	None	0.15000000596046448	None	None	None	None
m54284U_191212_053548/179897892/ccs	PacBio_Hippocampus_Rep1	mm10_ERCC_SIRV	chr2	136713486	136782418	+	8	2073	6224	16571	ENSMUSG00000027273.13	ENSMUST00000028727.10	Snap25	Snap25-201	Known	Known	None	0.15000000596046448	None	None	None	None
m54284U_191213_120042/56297734/ccs	PacBio_Hippocampus_Rep2	mm10_ERCC_SIRV	chr7	141882811	141881592	-	1	737	23971	568809	ENSMUSG00000025139.14	ENCODEMT000568809	Tollip	ENCODEMT000568809	Known	Genomic	None	0.20000000298023224	None	None	None	None
m54284U_191213_120042/138151642/ccs	PacBio_Hippocampus_Rep2	mm10_ERCC_SIRV	chr4	148591513	148594590	+	7	1299	12789	33148	ENSMUSG00000006442.10	ENSMUST00000006611.8	Srm	Srm-201	Known	Known	None	0.3499999940395355	None	None	None	None
m54284U_191212_053548/159320395/ccs	PacBio_Hippocampus_Rep1	mm10_ERCC_SIRV	chr5	146221428	146210118	-	5	2399	16102	42539	ENSMUSG00000029634.15	ENSMUST00000161859.7	Rnf6	Rnf6-206	Known	Known	None	0.8999999761581421	None	None	None	None
m54284U_191109_043049/9897844/ccs	PacBio_Cortex_Rep2	mm10_ERCC_SIRV	chr11	106256187	106263113	+	11	1276	34683	91456	ENSMUSG00000020708.12	ENSMUST00000021049.8	Psmc5	Psmc5-201	Known	Known	None	0.44999998807907104	None	None	None	None
m54284U_191109_043049/22348288/ccs	PacBio_Cortex_Rep2	mm10_ERCC_SIRV	chr10	81014881	80948631	-	4	3311	30970	81537	ENSMUSG00000048240.14	ENSMUST00000092285.9	Gng7	Gng7-201	Known	Known	None	0.15000000596046448	None	None	None	None
m54284U_191107_221739/7276741/ccs	PacBio_Cortex_Rep1	mm10_ERCC_SIRV	chr4	148591514	148594601	+	7	1309	12789	33148	ENSMUSG00000006442.10	ENSMUST00000006611.8	Srm	Srm-201	Known	Known	None	0.20000000298023224	None	None	None	None
m54284U_191212_053548/179897985/ccs	PacBio_Hippocampus_Rep1	mm10_ERCC_SIRV	chr2	136713486	136782417	+	8	2072	6224	16571	ENSMUSG00000027273.13	ENSMUST00000028727.10	Snap25	Snap25-201	Known	Known	None	0.20000000298023224	None	None	None	None
m54284U_191109_043049/23069948/ccs	PacBio_Cortex_Rep2	mm10_ERCC_SIRV	chr10	81014895	80948631	-	4	3325	30970	81537	ENSMUSG00000048240.14	ENSMUST00000092285.9	Gng7	Gng7-201	Known	Known	None	0.15000000596046448	None	None	None	None
m54284U_191212_053548/160172850/ccs	PacBio_Hippocampus_Rep1	mm10_ERCC_SIRV	chr5	146221388	146210118	-	5	2359	16102	42539	ENSMUSG00000029634.15	ENSMUST00000161859.7	Rnf6	Rnf6-206	Known	Known	None	0.8999999761581421	None	None	None	None
m54284U_191107_221739/20710762/ccs	PacBio_Cortex_Rep1	mm10_ERCC_SIRV	chr4	148591514	148594602	+	7	1310	12789	33148	ENSMUSG00000006442.10	ENSMUST00000006611.8	Srm	Srm-201	Known	Known	None	0.20000000298023224	None	None	None	None
m54284U_191213_120042/56493038/ccs	PacBio_Hippocampus_Rep2	mm10_ERCC_SIRV	chr7	141902426	141881584	-	6	3726	23971	62850	ENSMUSG00000025139.14	ENSMUST00000001950.11	Tollip	Tollip-201	Known	Known	None	0.20000000298023224	None	None	None	None
m54284U_191109_043049/100207156/ccs	PacBio_Cortex_Rep2	mm10_ERCC_SIRV	chr11	106256187	106263117	+	11	1280	34683	91456	ENSMUSG00000020708.12	ENSMUST00000021049.8	Psmc5	Psmc5-201	Known	Known	None	0.4000000059604645	None	None	None	None
m54284U_191109_043049/23922395/ccs	PacBio_Cortex_Rep2	mm10_ERCC_SIRV	chr10	81014893	80948631	-	4	3323	30970	81537	ENSMUSG00000048240.14	ENSMUST00000092285.9	Gng7	Gng7-201	Known	Known	None	0.15000000596046448	None	None	None	None
m54284U_191212_053548/179962356/ccs	PacBio_Hippocampus_Rep1	mm10_ERCC_SIRV	chr2	136713486	136782419	+	8	2074	6224	16571	ENSMUSG00000027273.13	ENSMUST00000028727.10	Snap25	Snap25-201	Known	Known	None	0.20000000298023224	None	None	None	None
m54284U_191107_221739/68158621/ccs	PacBio_Cortex_Rep1	mm10_ERCC_SIRV	chr4	148591514	148594602	+	7	1310	12789	33148	ENSMUSG00000006442.10	ENSMUST00000006611.8	Srm	Srm-201	Known	Known	None	0.20000000298023224	None	None	None	None
m54284U_191109_043049/104400887/ccs	PacBio_Cortex_Rep2	mm10_ERCC_SIRV	chr11	106256187	106263117	+	11	1280	34683	91456	ENSMUSG00000020708.12	ENSMUST00000021049.8	Psmc5	Psmc5-201	Known	Known	None	0.4000000059604645	None	None	None	None
m54284U_191212_053548/160499480/ccs	PacBio_Hippocampus_Rep1	mm10_ERCC_SIRV	chr5	146221383	146210118	-	5	2354	16102	42539	ENSMUSG00000029634.15	ENSMUST00000161859.7	Rnf6	Rnf6-206	Known	Known	None	0.8999999761581421	None	None	None	None
m54284U_191109_043049/24053237/ccs	PacBio_Cortex_Rep2	mm10_ERCC_SIRV	chr10	81014930	80948631	-	4	3360	30970	81537	ENSMUSG00000048240.14	ENSMUST00000092285.9	Gng7	Gng7-201	Known	Known	None	0.15000000596046448	None	None	None	None
m54284U_191109_043049/37684482/ccs	PacBio_Cortex_Rep2	mm10_ERCC_SIRV	chr4	148591514	148594602	+	7	1310	12789	33148	ENSMUSG00000006442.10	ENSMUST00000006611.8	Srm	Srm-201	Known	Known	None	0.20000000298023224	None	None	None	None
m54284U_191213_120042/56953243/ccs	PacBio_Hippocampus_Rep2	mm10_ERCC_SIRV	chr7	141902405	141881584	-	6	3705	23971	62850	ENSMUSG00000025139.14	ENSMUST00000001950.11	Tollip	Tollip-201	Known	Known	None	0.20000000298023224	None	None	None	None
m54284U_191212_053548/180290639/ccs	PacBio_Hippocampus_Rep1	mm10_ERCC_SIRV	chr2	136713486	136782354	+	8	2009	6224	16571	ENSMUSG00000027273.13	ENSMUST00000028727.10	Snap25	Snap25-201	Known	Known	None	0.15000000596046448	None	None	None	None
m54284U_191109_043049/24315094/ccs	PacBio_Cortex_Rep2	mm10_ERCC_SIRV	chr10	81014874	80948631	-	4	3304	30970	81537	ENSMUSG00000048240.14	ENSMUST00000092285.9	Gng7	Gng7-201	Known	Known	None	0.15000000596046448	None	None	None	None
m54284U_191109_043049/84214731/ccs	PacBio_Cortex_Rep2	mm10_ERCC_SIRV	chr4	148591514	148594595	+	7	1303	12789	33148	ENSMUSG00000006442.10	ENSMUST00000006611.8	Srm	Srm-201	Known	Known	None	0.3499999940395355	None	None	None	None
m54284U_191109_043049/109512178/ccs	PacBio_Cortex_Rep2	mm10_ERCC_SIRV	chr11	106256187	106263124	+	11	1273	34683	91456	ENSMUSG00000020708.12	ENSMUST00000021049.8	Psmc5	Psmc5-201	Known	Known	None	0.3499999940395355	None	None	None	None
m54284U_191212_053548/160694665/ccs	PacBio_Hippocampus_Rep1	mm10_ERCC_SIRV	chr5	146220930	146210118	-	5	2474	16102	569007	ENSMUSG00000029634.15	ENCODEMT000569007	Rnf6	ENCODEMT000569007	Known	NNC	None	0.8999999761581421	None	None	None	None
m54284U_191212_053548/180421134/ccs	PacBio_Hippocampus_Rep1	mm10_ERCC_SIRV	chr2	136713486	136782419	+	8	2074	6224	16571	ENSMUSG00000027273.13	ENSMUST00000028727.10	Snap25	Snap25-201	Known	Known	None	0.20000000298023224	None	None	None	None
m54284U_191109_043049/26018947/ccs	PacBio_Cortex_Rep2	mm10_ERCC_SIRV	chr10	81014934	80948630	-	4	3332	30970	568907	ENSMUSG00000048240.14	ENCODEMT000568907	Gng7	ENCODEMT000568907	Known	NNC	None	0.15000000596046448	None	None	None	None
m54284U_191109_043049/88802465/ccs	PacBio_Cortex_Rep2	mm10_ERCC_SIRV	chr4	148591514	148594595	+	7	1303	12789	33148	ENSMUSG00000006442.10	ENSMUST00000006611.8	Srm	Srm-201	Known	Known	None	0.3499999940395355	None	None	None	None
m54284U_191213_120042/57476814/ccs	PacBio_Hippocampus_Rep2	mm10_ERCC_SIRV	chr7	141902411	141881584	-	6	3711	23971	62850	ENSMUSG00000025139.14	ENSMUST00000001950.11	Tollip	Tollip-201	Known	Known	None	0.20000000298023224	None	None	None	None
m54284U_191109_043049/179898397/ccs	PacBio_Cortex_Rep2	mm10_ERCC_SIRV	chr11	106256187	106263117	+	11	1280	34683	91456	ENSMUSG00000020708.12	ENSMUST00000021049.8	Psmc5	Psmc5-201	Known	Known	None	0.4000000059604645	None	None	None	None
m54284U_191109_043049/158599369/ccs	PacBio_Cortex_Rep2	mm10_ERCC_SIRV	chr4	148591514	148594548	+	7	1256	12789	33148	ENSMUSG00000006442.10	ENSMUST00000006611.8	Srm	Srm-201	Known	Known	None	0.15000000596046448	None	None	None	None
m54284U_191109_043049/26477406/ccs	PacBio_Cortex_Rep2	mm10_ERCC_SIRV	chr10	81014883	80948631	-	4	3313	30970	81537	ENSMUSG00000048240.14	ENSMUST00000092285.9	Gng7	Gng7-201	Known	Known	None	0.15000000596046448	None	None	None	None
m54284U_191107_221739/1966/ccs	PacBio_Cortex_Rep1	mm10_ERCC_SIRV	chr2	136713487	136782351	+	8	2005	6224	16571	ENSMUSG00000027273.13	ENSMUST00000028727.10	Snap25	Snap25-201	Known	Known	None	0.10000000149011612	None	None	None	None
m54284U_191212_053548/160759908/ccs	PacBio_Hippocampus_Rep1	mm10_ERCC_SIRV	chr5	146221460	146210118	-	5	2431	16102	42539	ENSMUSG00000029634.15	ENSMUST00000161859.7	Rnf6	Rnf6-206	Known	Known	None	0.8999999761581421	None	None	None	None
m54284U_191109_043049/170984323/ccs	PacBio_Cortex_Rep2	mm10_ERCC_SIRV	chr4	148591528	148594626	+	6	1391	12789	569198	ENSMUSG00000006442.10	ENCODEMT000569198	Srm	ENCODEMT000569198	Known	ISM	Prefix	0.20000000298023224	None	None	None	None
m54284U_191109_043049/27460569/ccs	PacBio_Cortex_Rep2	mm10_ERCC_SIRV	chr10	81014886	80948631	-	4	3316	30970	81537	ENSMUSG00000048240.14	ENSMUST00000092285.9	Gng7	Gng7-201	Known	Known	None	0.15000000596046448	None	None	None	None
m54284U_191212_053548/49546564/ccs	PacBio_Hippocampus_Rep1	mm10_ERCC_SIRV	chr11	106256187	106263113	+	11	1276	34683	91456	ENSMUSG00000020708.12	ENSMUST00000021049.8	Psmc5	Psmc5-201	Known	Known	None	0.44999998807907104	None	None	None	None
m54284U_191213_120042/58785972/ccs	PacBio_Hippocampus_Rep2	mm10_ERCC_SIRV	chr7	141902406	141881584	-	6	3706	23971	62850	ENSMUSG00000025139.14	ENSMUST00000001950.11	Tollip	Tollip-201	Known	Known	None	0.20000000298023224	None	None	None	None
m54284U_191107_221739/67460/ccs	PacBio_Cortex_Rep1	mm10_ERCC_SIRV	chr2	136713487	136782335	+	8	1989	6224	16571	ENSMUSG00000027273.13	ENSMUST00000028727.10	Snap25	Snap25-201	Known	Known	None	0.15000000596046448	None	None	None	None
m54284U_191212_053548/68094697/ccs	PacBio_Hippocampus_Rep1	mm10_ERCC_SIRV	chr4	148591514	148594595	+	7	1303	12789	33148	ENSMUSG00000006442.10	ENSMUST00000006611.8	Srm	Srm-201	Known	Known	None	0.3499999940395355	None	None	None	None
m54284U_191109_043049/27722101/ccs	PacBio_Cortex_Rep2	mm10_ERCC_SIRV	chr10	81014881	80948631	-	4	3311	30970	81537	ENSMUSG00000048240.14	ENSMUST00000092285.9	Gng7	Gng7-201	Known	Known	None	0.15000000596046448	None	None	None	None
m54284U_191212_053548/161546680/ccs	PacBio_Hippocampus_Rep1	mm10_ERCC_SIRV	chr5	146220945	146210118	-	5	2398	16102	42540	ENSMUSG00000029634.15	ENSMUST00000169407.8	Rnf6	Rnf6-208	Known	Known	None	0.8999999761581421	None	None	None	None
m54284U_191212_053548/95093463/ccs	PacBio_Hippocampus_Rep1	mm10_ERCC_SIRV	chr4	148591514	148594604	+	7	1312	12789	33148	ENSMUSG00000006442.10	ENSMUST00000006611.8	Srm	Srm-201	Known	Known	None	0.20000000298023224	None	None	None	None
m54284U_191212_053548/99683076/ccs	PacBio_Hippocampus_Rep1	mm10_ERCC_SIRV	chr11	106256187	106263115	+	11	1266	34683	91456	ENSMUSG00000020708.12	ENSMUST00000021049.8	Psmc5	Psmc5-201	Known	Known	None	0.44999998807907104	None	None	None	None
m54284U_191109_043049/28903678/ccs	PacBio_Cortex_Rep2	mm10_ERCC_SIRV	chr10	81014873	80948631	-	4	3303	30970	81537	ENSMUSG00000048240.14	ENSMUST00000092285.9	Gng7	Gng7-201	Known	Known	None	0.15000000596046448	None	None	None	None
m54284U_191107_221739/199048/ccs	PacBio_Cortex_Rep1	mm10_ERCC_SIRV	chr2	136713487	136782417	+	8	2071	6224	16571	ENSMUSG00000027273.13	ENSMUST00000028727.10	Snap25	Snap25-201	Known	Known	None	0.20000000298023224	None	None	None	None
m54284U_191213_120042/59508412/ccs	PacBio_Hippocampus_Rep2	mm10_ERCC_SIRV	chr7	141902419	141881584	-	6	3719	23971	62850	ENSMUSG00000025139.14	ENSMUST00000001950.11	Tollip	Tollip-201	Known	Known	None	0.20000000298023224	None	None	None	None
m54284U_191213_120042/18023908/ccs	PacBio_Hippocampus_Rep2	mm10_ERCC_SIRV	chr4	148591514	148594596	+	7	1304	12789	33148	ENSMUSG00000006442.10	ENSMUST00000006611.8	Srm	Srm-201	Known	Known	None	0.30000001192092896	None	None	None	None
m54284U_191212_053548/162138396/ccs	PacBio_Hippocampus_Rep1	mm10_ERCC_SIRV	chr5	146220901	146210118	-	4	2192	16102	569005	ENSMUSG00000029634.15	ENCODEMT000569005	Rnf6	ENCODEMT000569005	Known	ISM	Suffix	0.8999999761581421	None	None	None	None
m54284U_191109_043049/31328291/ccs	PacBio_Cortex_Rep2	mm10_ERCC_SIRV	chr10	81014939	80948631	-	4	3369	30970	81537	ENSMUSG00000048240.14	ENSMUST00000092285.9	Gng7	Gng7-201	Known	Known	None	0.15000000596046448	None	None	None	None
m54284U_191212_053548/130418894/ccs	PacBio_Hippocampus_Rep1	mm10_ERCC_SIRV	chr11	106256187	106263096	+	11	1259	34683	91456	ENSMUSG00000020708.12	ENSMUST00000021049.8	Psmc5	Psmc5-201	Known	Known	None	0.3499999940395355	None	None	None	None
m54284U_191107_221739/1051204/ccs	PacBio_Cortex_Rep1	mm10_ERCC_SIRV	chr2	136713487	136782419	+	8	2073	6224	16571	ENSMUSG00000027273.13	ENSMUST00000028727.10	Snap25	Snap25-201	Known	Known	None	0.20000000298023224	None	None	None	None
m54284U_191213_120042/35914582/ccs	PacBio_Hippocampus_Rep2	mm10_ERCC_SIRV	chr4	148591514	148594595	+	7	1303	12789	33148	ENSMUSG00000006442.10	ENSMUST00000006611.8	Srm	Srm-201	Known	Known	None	0.3499999940395355	None	None	None	None
m54284U_191109_043049/31394175/ccs	PacBio_Cortex_Rep2	mm10_ERCC_SIRV	chr10	81014883	80948631	-	4	3313	30970	81537	ENSMUSG00000048240.14	ENSMUST00000092285.9	Gng7	Gng7-201	Known	Known	None	0.15000000596046448	None	None	None	None
m54284U_191213_120042/60295612/ccs	PacBio_Hippocampus_Rep2	mm10_ERCC_SIRV	chr7	141902380	141881584	-	6	3680	23971	62850	ENSMUSG00000025139.14	ENSMUST00000001950.11	Tollip	Tollip-201	Known	Known	None	0.20000000298023224	None	None	None	None
m54284U_191213_120042/37748988/ccs	PacBio_Hippocampus_Rep2	mm10_ERCC_SIRV	chr4	148591514	148594593	+	7	1301	12789	33148	ENSMUSG00000006442.10	ENSMUST00000006611.8	Srm	Srm-201	Known	Known	None	0.4000000059604645	None	None	None	None
m54284U_191212_053548/162529511/ccs	PacBio_Hippocampus_Rep1	mm10_ERCC_SIRV	chr5	146220901	146210118	-	4	2192	16102	569005	ENSMUSG00000029634.15	ENCODEMT000569005	Rnf6	ENCODEMT000569005	Known	ISM	Suffix	0.8999999761581421	None	None	None	None
m54284U_191212_053548/135594217/ccs	PacBio_Hippocampus_Rep1	mm10_ERCC_SIRV	chr11	106256187	106263123	+	11	1286	34683	91456	ENSMUSG00000020708.12	ENSMUST00000021049.8	Psmc5	Psmc5-201	Known	Known	None	0.30000001192092896	None	None	None	None
m54284U_191109_043049/31394319/ccs	PacBio_Cortex_Rep2	mm10_ERCC_SIRV	chr10	81014885	80948631	-	4	3315	30970	81537	ENSMUSG00000048240.14	ENSMUST00000092285.9	Gng7	Gng7-201	Known	Known	None	0.15000000596046448	None	None	None	None
m54284U_191107_221739/1116682/ccs	PacBio_Cortex_Rep1	mm10_ERCC_SIRV	chr2	136713487	136782339	+	8	1993	6224	16571	ENSMUSG00000027273.13	ENSMUST00000028727.10	Snap25	Snap25-201	Known	Known	None	0.0	None	None	None	None
m54284U_191109_043049/32376586/ccs	PacBio_Cortex_Rep2	mm10_ERCC_SIRV	chr10	80951541	80948631	-	1	3089	30970	568893	ENSMUSG00000048240.14	ENCODEMT000568893	Gng7	ENCODEMT000568893	Known	Genomic	None	0.15000000596046448	None	None	None	None
m54284U_191213_120042/60818982/ccs	PacBio_Hippocampus_Rep2	mm10_ERCC_SIRV	chr4	148591514	148594598	+	7	1306	12789	33148	ENSMUSG00000006442.10	ENSMUST00000006611.8	Srm	Srm-201	Known	Known	None	0.25	None	None	None	None
m54284U_191212_053548/138215717/ccs	PacBio_Hippocampus_Rep1	mm10_ERCC_SIRV	chr11	106256187	106263117	+	11	1280	34683	91456	ENSMUSG00000020708.12	ENSMUST00000021049.8	Psmc5	Psmc5-201	Known	Known	None	0.4000000059604645	None	None	None	None
m54284U_191109_043049/34931769/ccs	PacBio_Cortex_Rep2	mm10_ERCC_SIRV	chr10	81014896	80948631	-	4	3326	30970	81537	ENSMUSG00000048240.14	ENSMUST00000092285.9	Gng7	Gng7-201	Known	Known	None	0.15000000596046448	None	None	None	None
m54284U_191212_053548/162727633/ccs	PacBio_Hippocampus_Rep1	mm10_ERCC_SIRV	chr5	146220918	146210118	-	5	2371	16102	42540	ENSMUSG00000029634.15	ENSMUST00000169407.8	Rnf6	Rnf6-208	Known	Known	None	0.8999999761581421	None	None	None	None
m54284U_191107_221739/1180067/ccs	PacBio_Cortex_Rep1	mm10_ERCC_SIRV	chr2	136713487	136782354	+	8	2008	6224	16571	ENSMUSG00000027273.13	ENSMUST00000028727.10	Snap25	Snap25-201	Known	Known	None	0.15000000596046448	None	None	None	None
m54284U_191213_120042/73466734/ccs	PacBio_Hippocampus_Rep2	mm10_ERCC_SIRV	chr4	148591514	148594596	+	7	1304	12789	33148	ENSMUSG00000006442.10	ENSMUST00000006611.8	Srm	Srm-201	Known	Known	None	0.30000001192092896	None	None	None	None
m54284U_191213_120042/60686802/ccs	PacBio_Hippocampus_Rep2	mm10_ERCC_SIRV	chr7	141902422	141881584	-	6	3722	23971	62850	ENSMUSG00000025139.14	ENSMUST00000001950.11	Tollip	Tollip-201	Known	Known	None	0.20000000298023224	None	None	None	None
m54284U_191109_043049/35653690/ccs	PacBio_Cortex_Rep2	mm10_ERCC_SIRV	chr10	81014906	80948631	-	4	3336	30970	81537	ENSMUSG00000048240.14	ENSMUST00000092285.9	Gng7	Gng7-201	Known	Known	None	0.15000000596046448	None	None	None	None
m54284U_191213_120042/106105343/ccs	PacBio_Hippocampus_Rep2	mm10_ERCC_SIRV	chr4	148591514	148594596	+	7	1304	12789	33148	ENSMUSG00000006442.10	ENSMUST00000006611.8	Srm	Srm-201	Known	Known	None	0.30000001192092896	None	None	None	None
m54284U_191212_053548/159648543/ccs	PacBio_Hippocampus_Rep1	mm10_ERCC_SIRV	chr11	106256187	106263117	+	11	1280	34683	91456	ENSMUSG00000020708.12	ENSMUST00000021049.8	Psmc5	Psmc5-201	Known	Known	None	0.4000000059604645	None	None	None	None
m54284U_191107_221739/1182182/ccs	PacBio_Cortex_Rep1	mm10_ERCC_SIRV	chr2	136713487	136782417	+	8	2071	6224	16571	ENSMUSG00000027273.13	ENSMUST00000028727.10	Snap25	Snap25-201	Known	Known	None	0.20000000298023224	None	None	None	None
m54284U_191212_053548/163184902/ccs	PacBio_Hippocampus_Rep1	mm10_ERCC_SIRV	chr5	146220926	146210118	-	5	2446	16102	569026	ENSMUSG00000029634.15	ENCODEMT000569026	Rnf6	ENCODEMT000569026	Known	NNC	None	0.8999999761581421	None	None	None	None
m54284U_191109_043049/38470836/ccs	PacBio_Cortex_Rep2	mm10_ERCC_SIRV	chr10	81001261	80948631	-	4	3314	30970	81536	ENSMUSG00000048240.14	ENSMUST00000099462.7	Gng7	Gng7-202	Known	Known	None	0.15000000596046448	None	None	None	None
m54284U_191213_120042/141625558/ccs	PacBio_Hippocampus_Rep2	mm10_ERCC_SIRV	chr4	148591514	148594612	+	6	1630	12789	569207	ENSMUSG00000006442.10	ENCODEMT000569207	Srm	ENCODEMT000569207	Known	NIC	None	0.30000001192092896	None	None	None	None
m54284U_191213_120042/61081658/ccs	PacBio_Hippocampus_Rep2	mm10_ERCC_SIRV	chr7	141902419	141881584	-	6	3719	23971	62850	ENSMUSG00000025139.14	ENSMUST00000001950.11	Tollip	Tollip-201	Known	Known	None	0.20000000298023224	None	None	None	None
m54284U_191109_043049/38865369/ccs	PacBio_Cortex_Rep2	mm10_ERCC_SIRV	chr10	81014888	80948631	-	4	3318	30970	81537	ENSMUSG00000048240.14	ENSMUST00000092285.9	Gng7	Gng7-201	Known	Known	None	0.15000000596046448	None	None	None	None
m54284U_191213_120042/12189890/ccs	PacBio_Hippocampus_Rep2	mm10_ERCC_SIRV	chr11	106256187	106263117	+	11	1280	34683	91456	ENSMUSG00000020708.12	ENSMUST00000021049.8	Psmc5	Psmc5-201	Known	Known	None	0.4000000059604645	None	None	None	None
m54284U_191107_221739/31000946/ccs	PacBio_Cortex_Rep1	mm10_ERCC_SIRV	chr4	148591515	148594596	+	7	1303	12789	33148	ENSMUSG00000006442.10	ENSMUST00000006611.8	Srm	Srm-201	Known	Known	None	0.30000001192092896	None	None	None	None
m54284U_191107_221739/1182252/ccs	PacBio_Cortex_Rep1	mm10_ERCC_SIRV	chr2	136713487	136782355	+	8	2009	6224	16571	ENSMUSG00000027273.13	ENSMUST00000028727.10	Snap25	Snap25-201	Known	Known	None	0.15000000596046448	None	None	None	None
m54284U_191212_053548/166396637/ccs	PacBio_Hippocampus_Rep1	mm10_ERCC_SIRV	chr5	146221381	146210118	-	5	2352	16102	42539	ENSMUSG00000029634.15	ENSMUST00000161859.7	Rnf6	Rnf6-206	Known	Known	None	0.8999999761581421	None	None	None	None
m54284U_191109_043049/44761176/ccs	PacBio_Cortex_Rep2	mm10_ERCC_SIRV	chr10	81001352	80948631	-	4	3405	30970	81536	ENSMUSG00000048240.14	ENSMUST00000099462.7	Gng7	Gng7-202	Known	Known	None	0.15000000596046448	None	None	None	None
m54284U_191107_221739/34472318/ccs	PacBio_Cortex_Rep1	mm10_ERCC_SIRV	chr4	148591515	148594602	+	7	1309	12789	33148	ENSMUSG00000006442.10	ENSMUST00000006611.8	Srm	Srm-201	Known	Known	None	0.20000000298023224	None	None	None	None
m54284U_191213_120042/19136955/ccs	PacBio_Hippocampus_Rep2	mm10_ERCC_SIRV	chr11	106256187	106263119	+	11	1282	34683	91456	ENSMUSG00000020708.12	ENSMUST00000021049.8	Psmc5	Psmc5-201	Known	Known	None	0.30000001192092896	None	None	None	None
m54284U_191213_120042/61538711/ccs	PacBio_Hippocampus_Rep2	mm10_ERCC_SIRV	chr7	141902438	141881584	-	6	3738	23971	62850	ENSMUSG00000025139.14	ENSMUST00000001950.11	Tollip	Tollip-201	Known	Known	None	0.20000000298023224	None	None	None	None
m54284U_191107_221739/1247882/ccs	PacBio_Cortex_Rep1	mm10_ERCC_SIRV	chr2	136713487	136782357	+	8	2011	6224	16571	ENSMUSG00000027273.13	ENSMUST00000028727.10	Snap25	Snap25-201	Known	Known	None	0.20000000298023224	None	None	None	None
m54284U_191109_043049/45024237/ccs	PacBio_Cortex_Rep2	mm10_ERCC_SIRV	chr10	81014873	80948631	-	4	3309	30970	81537	ENSMUSG00000048240.14	ENSMUST00000092285.9	Gng7	Gng7-201	Known	Known	None	0.15000000596046448	None	None	None	None
m54284U_191107_221739/39913671/ccs	PacBio_Cortex_Rep1	mm10_ERCC_SIRV	chr4	148591515	148594602	+	7	1309	12789	33148	ENSMUSG00000006442.10	ENSMUST00000006611.8	Srm	Srm-201	Known	Known	None	0.20000000298023224	None	None	None	None
m54284U_191212_053548/166987652/ccs	PacBio_Hippocampus_Rep1	mm10_ERCC_SIRV	chr5	146220893	146210118	-	4	2184	16102	569005	ENSMUSG00000029634.15	ENCODEMT000569005	Rnf6	ENCODEMT000569005	Known	ISM	Suffix	0.8999999761581421	None	None	None	None
m54284U_191109_043049/47516358/ccs	PacBio_Cortex_Rep2	mm10_ERCC_SIRV	chr10	81001255	80948631	-	4	3308	30970	81536	ENSMUSG00000048240.14	ENSMUST00000099462.7	Gng7	Gng7-202	Known	Known	None	0.15000000596046448	None	None	None	None
m54284U_191213_120042/21430712/ccs	PacBio_Hippocampus_Rep2	mm10_ERCC_SIRV	chr11	106256187	106263118	+	11	1281	34683	91456	ENSMUSG00000020708.12	ENSMUST00000021049.8	Psmc5	Psmc5-201	Known	Known	None	0.3499999940395355	None	None	None	None
m54284U_191107_221739/49940895/ccs	PacBio_Cortex_Rep1	mm10_ERCC_SIRV	chr4	148591515	148594604	+	7	1311	12789	33148	ENSMUSG00000006442.10	ENSMUST00000006611.8	Srm	Srm-201	Known	Known	None	0.20000000298023224	None	None	None	None
m54284U_191107_221739/1310765/ccs	PacBio_Cortex_Rep1	mm10_ERCC_SIRV	chr2	136713487	136782417	+	8	2071	6224	16571	ENSMUSG00000027273.13	ENSMUST00000028727.10	Snap25	Snap25-201	Known	Known	None	0.20000000298023224	None	None	None	None
m54284U_191213_120042/61539027/ccs	PacBio_Hippocampus_Rep2	mm10_ERCC_SIRV	chr7	141902442	141881584	-	6	3742	23971	62850	ENSMUSG00000025139.14	ENSMUST00000001950.11	Tollip	Tollip-201	Known	Known	None	0.20000000298023224	None	None	None	None
m54284U_191109_043049/47647433/ccs	PacBio_Cortex_Rep2	mm10_ERCC_SIRV	chr10	81014881	80948631	-	4	3311	30970	81537	ENSMUSG00000048240.14	ENSMUST00000092285.9	Gng7	Gng7-201	Known	Known	None	0.15000000596046448	None	None	None	None
m54284U_191107_221739/99287459/ccs	PacBio_Cortex_Rep1	mm10_ERCC_SIRV	chr4	148591515	148594603	+	7	1310	12789	33148	ENSMUSG00000006442.10	ENSMUST00000006611.8	Srm	Srm-201	Known	Known	None	0.20000000298023224	None	None	None	None
m54284U_191212_053548/168233262/ccs	PacBio_Hippocampus_Rep1	mm10_ERCC_SIRV	chr5	146220966	146210118	-	5	2217	16102	42541	ENSMUSG00000029634.15	ENSMUST00000067837.9	Rnf6	Rnf6-201	Known	Known	None	0.8999999761581421	None	None	None	None
m54284U_191213_120042/35062723/ccs	PacBio_Hippocampus_Rep2	mm10_ERCC_SIRV	chr11	106256187	106263115	+	11	1278	34683	91456	ENSMUSG00000020708.12	ENSMUST00000021049.8	Psmc5	Psmc5-201	Known	Known	None	0.44999998807907104	None	None	None	None
m54284U_191107_221739/2097768/ccs	PacBio_Cortex_Rep1	mm10_ERCC_SIRV	chr2	136713487	136782356	+	8	2010	6224	16571	ENSMUSG00000027273.13	ENSMUST00000028727.10	Snap25	Snap25-201	Known	Known	None	0.15000000596046448	None	None	None	None
m54284U_191109_043049/48038324/ccs	PacBio_Cortex_Rep2	mm10_ERCC_SIRV	chr10	81014883	80948631	-	4	3313	30970	81537	ENSMUSG00000048240.14	ENSMUST00000092285.9	Gng7	Gng7-201	Known	Known	None	0.15000000596046448	None	None	None	None
m54284U_191109_043049/77267200/ccs	PacBio_Cortex_Rep2	mm10_ERCC_SIRV	chr4	148591515	148594595	+	7	1302	12789	33148	ENSMUSG00000006442.10	ENSMUST00000006611.8	Srm	Srm-201	Known	Known	None	0.3499999940395355	None	None	None	None
m54284U_191213_120042/62456794/ccs	PacBio_Hippocampus_Rep2	mm10_ERCC_SIRV	chr7	141902402	141881584	-	6	3702	23971	62850	ENSMUSG00000025139.14	ENSMUST00000001950.11	Tollip	Tollip-201	Known	Known	None	0.20000000298023224	None	None	None	None
m54284U_191109_043049/48300714/ccs	PacBio_Cortex_Rep2	mm10_ERCC_SIRV	chr10	81014886	80948631	-	4	3316	30970	81537	ENSMUSG00000048240.14	ENSMUST00000092285.9	Gng7	Gng7-201	Known	Known	None	0.15000000596046448	None	None	None	None
m54284U_191109_043049/135987397/ccs	PacBio_Cortex_Rep2	mm10_ERCC_SIRV	chr4	148591515	148594595	+	7	1302	12789	33148	ENSMUSG00000006442.10	ENSMUST00000006611.8	Srm	Srm-201	Known	Known	None	0.3499999940395355	None	None	None	None
m54284U_191212_053548/170721761/ccs	PacBio_Hippocampus_Rep1	mm10_ERCC_SIRV	chr5	146221460	146210118	-	5	2431	16102	42539	ENSMUSG00000029634.15	ENSMUST00000161859.7	Rnf6	Rnf6-206	Known	Known	None	0.8999999761581421	None	None	None	None
m54284U_191107_221739/2099506/ccs	PacBio_Cortex_Rep1	mm10_ERCC_SIRV	chr2	136713487	136782352	+	8	2006	6224	16571	ENSMUSG00000027273.13	ENSMUST00000028727.10	Snap25	Snap25-201	Known	Known	None	0.15000000596046448	None	None	None	None
m54284U_191213_120042/49285289/ccs	PacBio_Hippocampus_Rep2	mm10_ERCC_SIRV	chr11	106256187	106263117	+	11	1286	34683	91456	ENSMUSG00000020708.12	ENSMUST00000021049.8	Psmc5	Psmc5-201	Known	Known	None	0.4000000059604645	None	None	None	None
m54284U_191109_043049/49415767/ccs	PacBio_Cortex_Rep2	mm10_ERCC_SIRV	chr10	81014908	80948631	-	4	3338	30970	81537	ENSMUSG00000048240.14	ENSMUST00000092285.9	Gng7	Gng7-201	Known	Known	None	0.15000000596046448	None	None	None	None
m54284U_191212_053548/117770714/ccs	PacBio_Hippocampus_Rep1	mm10_ERCC_SIRV	chr4	148591515	148594598	+	7	1305	12789	33148	ENSMUSG00000006442.10	ENSMUST00000006611.8	Srm	Srm-201	Known	Known	None	0.25	None	None	None	None
m54284U_191107_221739/2492723/ccs	PacBio_Cortex_Rep1	mm10_ERCC_SIRV	chr2	136713487	136782417	+	8	2065	6224	16571	ENSMUSG00000027273.13	ENSMUST00000028727.10	Snap25	Snap25-201	Known	Known	None	0.20000000298023224	None	None	None	None
m54284U_191213_120042/66521948/ccs	PacBio_Hippocampus_Rep2	mm10_ERCC_SIRV	chr11	106256187	106263126	+	11	1289	34683	91456	ENSMUSG00000020708.12	ENSMUST00000021049.8	Psmc5	Psmc5-201	Known	Known	None	0.30000001192092896	None	None	None	None
m54284U_191212_053548/170787623/ccs	PacBio_Hippocampus_Rep1	mm10_ERCC_SIRV	chr5	146221393	146210118	-	5	2364	16102	42539	ENSMUSG00000029634.15	ENSMUST00000161859.7	Rnf6	Rnf6-206	Known	Known	None	0.8999999761581421	None	None	None	None
m54284U_191213_120042/62588989/ccs	PacBio_Hippocampus_Rep2	mm10_ERCC_SIRV	chr7	141902403	141881584	-	6	3703	23971	62850	ENSMUSG00000025139.14	ENSMUST00000001950.11	Tollip	Tollip-201	Known	Known	None	0.20000000298023224	None	None	None	None
m54284U_191109_043049/49479901/ccs	PacBio_Cortex_Rep2	mm10_ERCC_SIRV	chr10	80952946	80948632	-	2	3235	30970	568895	ENSMUSG00000048240.14	ENCODEMT000568895	Gng7	ENCODEMT000568895	Known	ISM	Suffix	0.15000000596046448	None	None	None	None
m54284U_191212_053548/154535387/ccs	PacBio_Hippocampus_Rep1	mm10_ERCC_SIRV	chr4	148591515	148594599	+	7	1306	12789	33148	ENSMUSG00000006442.10	ENSMUST00000006611.8	Srm	Srm-201	Known	Known	None	0.25	None	None	None	None
m54284U_191213_120042/36898964/ccs	PacBio_Hippocampus_Rep2	mm10_ERCC_SIRV	chr4	148591515	148594602	+	7	1309	12789	33148	ENSMUSG00000006442.10	ENSMUST00000006611.8	Srm	Srm-201	Known	Known	None	0.20000000298023224	None	None	None	None
m54284U_191109_043049/52496974/ccs	PacBio_Cortex_Rep2	mm10_ERCC_SIRV	chr10	81014885	80948631	-	4	3315	30970	81537	ENSMUSG00000048240.14	ENSMUST00000092285.9	Gng7	Gng7-201	Known	Known	None	0.15000000596046448	None	None	None	None
m54284U_191107_221739/2885148/ccs	PacBio_Cortex_Rep1	mm10_ERCC_SIRV	chr2	136713487	136782418	+	8	2072	6224	16571	ENSMUSG00000027273.13	ENSMUST00000028727.10	Snap25	Snap25-201	Known	Known	None	0.15000000596046448	None	None	None	None
m54284U_191213_120042/91948750/ccs	PacBio_Hippocampus_Rep2	mm10_ERCC_SIRV	chr11	106256187	106263117	+	11	1280	34683	91456	ENSMUSG00000020708.12	ENSMUST00000021049.8	Psmc5	Psmc5-201	Known	Known	None	0.4000000059604645	None	None	None	None
m54284U_191212_053548/172687896/ccs	PacBio_Hippocampus_Rep1	mm10_ERCC_SIRV	chr5	146220918	146210118	-	5	2371	16102	42540	ENSMUSG00000029634.15	ENSMUST00000169407.8	Rnf6	Rnf6-208	Known	Known	None	0.8999999761581421	None	None	None	None
m54284U_191213_120042/41288809/ccs	PacBio_Hippocampus_Rep2	mm10_ERCC_SIRV	chr4	148591515	148594603	+	7	1310	12789	33148	ENSMUSG00000006442.10	ENSMUST00000006611.8	Srm	Srm-201	Known	Known	None	0.20000000298023224	None	None	None	None
m54284U_191213_120042/66258708/ccs	PacBio_Hippocampus_Rep2	mm10_ERCC_SIRV	chr7	141902378	141881584	-	6	3652	23971	62850	ENSMUSG00000025139.14	ENSMUST00000001950.11	Tollip	Tollip-201	Known	Known	None	0.20000000298023224	None	None	None	None
m54284U_191109_043049/53085755/ccs	PacBio_Cortex_Rep2	mm10_ERCC_SIRV	chr10	81014908	80948631	-	4	3338	30970	81537	ENSMUSG00000048240.14	ENSMUST00000092285.9	Gng7	Gng7-201	Known	Known	None	0.15000000596046448	None	None	None	None
m54284U_191107_221739/3082401/ccs	PacBio_Cortex_Rep1	mm10_ERCC_SIRV	chr2	136713487	136782417	+	8	2065	6224	16571	ENSMUSG00000027273.13	ENSMUST00000028727.10	Snap25	Snap25-201	Known	Known	None	0.20000000298023224	None	None	None	None
m54284U_191213_120042/94372049/ccs	PacBio_Hippocampus_Rep2	mm10_ERCC_SIRV	chr11	106256187	106263122	+	11	1285	34683	91456	ENSMUSG00000020708.12	ENSMUST00000021049.8	Psmc5	Psmc5-201	Known	Known	None	0.30000001192092896	None	None	None	None
m54284U_191213_120042/107414503/ccs	PacBio_Hippocampus_Rep2	mm10_ERCC_SIRV	chr4	148591515	148594604	+	7	1311	12789	33148	ENSMUSG00000006442.10	ENSMUST00000006611.8	Srm	Srm-201	Known	Known	None	0.20000000298023224	None	None	None	None
m54284U_191109_043049/53282213/ccs	PacBio_Cortex_Rep2	mm10_ERCC_SIRV	chr10	81014885	80948631	-	4	3315	30970	81537	ENSMUSG00000048240.14	ENSMUST00000092285.9	Gng7	Gng7-201	Known	Known	None	0.15000000596046448	None	None	None	None
m54284U_191212_053548/173278512/ccs	PacBio_Hippocampus_Rep1	mm10_ERCC_SIRV	chr5	146220945	146210118	-	5	2398	16102	42540	ENSMUSG00000029634.15	ENSMUST00000169407.8	Rnf6	Rnf6-208	Known	Known	None	0.8999999761581421	None	None	None	None
m54284U_191107_221739/111151836/ccs	PacBio_Cortex_Rep1	mm10_ERCC_SIRV	chr4	148591517	148594604	+	7	1309	12789	33148	ENSMUSG00000006442.10	ENSMUST00000006611.8	Srm	Srm-201	Known	Known	None	0.20000000298023224	None	None	None	None
m54284U_191109_043049/53347240/ccs	PacBio_Cortex_Rep2	mm10_ERCC_SIRV	chr10	81001352	80948631	-	4	3390	30970	81536	ENSMUSG00000048240.14	ENSMUST00000099462.7	Gng7	Gng7-202	Known	Known	None	0.15000000596046448	None	None	None	None
m54284U_191213_120042/67962499/ccs	PacBio_Hippocampus_Rep2	mm10_ERCC_SIRV	chr7	141902378	141881584	-	6	3686	23971	62850	ENSMUSG00000025139.14	ENSMUST00000001950.11	Tollip	Tollip-201	Known	Known	None	0.20000000298023224	None	None	None	None
m54284U_191107_221739/3671601/ccs	PacBio_Cortex_Rep1	mm10_ERCC_SIRV	chr2	136713487	136782421	+	8	2069	6224	16573	ENSMUSG00000027273.13	ENSMUST00000110098.3	Snap25	Snap25-202	Known	Known	None	0.15000000596046448	None	None	None	None
m54284U_191213_120042/103024173/ccs	PacBio_Hippocampus_Rep2	mm10_ERCC_SIRV	chr11	106256187	106263115	+	11	1278	34683	91456	ENSMUSG00000020708.12	ENSMUST00000021049.8	Psmc5	Psmc5-201	Known	Known	None	0.44999998807907104	None	None	None	None
m54284U_191109_043049/56361989/ccs	PacBio_Cortex_Rep2	mm10_ERCC_SIRV	chr10	80951090	80948631	-	1	2638	30970	568893	ENSMUSG00000048240.14	ENCODEMT000568893	Gng7	ENCODEMT000568893	Known	Genomic	None	0.15000000596046448	None	None	None	None
m54284U_191109_043049/64225888/ccs	PacBio_Cortex_Rep2	mm10_ERCC_SIRV	chr4	148591517	148594602	+	7	1307	12789	33148	ENSMUSG00000006442.10	ENSMUST00000006611.8	Srm	Srm-201	Known	Known	None	0.20000000298023224	None	None	None	None
m54284U_191212_053548/174195219/ccs	PacBio_Hippocampus_Rep1	mm10_ERCC_SIRV	chr5	146221429	146210118	-	5	2400	16102	42539	ENSMUSG00000029634.15	ENSMUST00000161859.7	Rnf6	Rnf6-206	Known	Known	None	0.8999999761581421	None	None	None	None
m54284U_191109_043049/56820701/ccs	PacBio_Cortex_Rep2	mm10_ERCC_SIRV	chr10	81014906	80948631	-	4	3336	30970	81537	ENSMUSG00000048240.14	ENSMUST00000092285.9	Gng7	Gng7-201	Known	Known	None	0.15000000596046448	None	None	None	None
m54284U_191107_221739/4063630/ccs	PacBio_Cortex_Rep1	mm10_ERCC_SIRV	chr2	136713487	136782418	+	8	2072	6224	16571	ENSMUSG00000027273.13	ENSMUST00000028727.10	Snap25	Snap25-201	Known	Known	None	0.15000000596046448	None	None	None	None
m54284U_191213_120042/10619336/ccs	PacBio_Hippocampus_Rep2	mm10_ERCC_SIRV	chr4	148591517	148594596	+	7	1301	12789	33148	ENSMUSG00000006442.10	ENSMUST00000006611.8	Srm	Srm-201	Known	Known	None	0.30000001192092896	None	None	None	None
m54284U_191213_120042/104989492/ccs	PacBio_Hippocampus_Rep2	mm10_ERCC_SIRV	chr11	106256187	106263115	+	11	1278	34683	91456	ENSMUSG00000020708.12	ENSMUST00000021049.8	Psmc5	Psmc5-201	Known	Known	None	0.44999998807907104	None	None	None	None
m54284U_191213_120042/69733155/ccs	PacBio_Hippocampus_Rep2	mm10_ERCC_SIRV	chr7	141902388	141881584	-	6	3688	23971	62850	ENSMUSG00000025139.14	ENSMUST00000001950.11	Tollip	Tollip-201	Known	Known	None	0.20000000298023224	None	None	None	None
m54284U_191109_043049/57411665/ccs	PacBio_Cortex_Rep2	mm10_ERCC_SIRV	chr10	81014895	80948631	-	4	3325	30970	81537	ENSMUSG00000048240.14	ENSMUST00000092285.9	Gng7	Gng7-201	Known	Known	None	0.15000000596046448	None	None	None	None
m54284U_191213_120042/92669585/ccs	PacBio_Hippocampus_Rep2	mm10_ERCC_SIRV	chr4	148591517	148594587	+	7	1292	12789	33148	ENSMUSG00000006442.10	ENSMUST00000006611.8	Srm	Srm-201	Known	Known	None	0.3499999940395355	None	None	None	None
m54284U_191212_053548/174981686/ccs	PacBio_Hippocampus_Rep1	mm10_ERCC_SIRV	chr5	146220901	146210118	-	4	2192	16102	569005	ENSMUSG00000029634.15	ENCODEMT000569005	Rnf6	ENCODEMT000569005	Known	ISM	Suffix	0.8999999761581421	None	None	None	None
m54284U_191107_221739/4065309/ccs	PacBio_Cortex_Rep1	mm10_ERCC_SIRV	chr2	136713487	136782419	+	8	2073	6224	16571	ENSMUSG00000027273.13	ENSMUST00000028727.10	Snap25	Snap25-201	Known	Known	None	0.20000000298023224	None	None	None	None
m54284U_191213_120042/174393349/ccs	PacBio_Hippocampus_Rep2	mm10_ERCC_SIRV	chr11	106256187	106263126	+	11	1289	34683	91456	ENSMUSG00000020708.12	ENSMUST00000021049.8	Psmc5	Psmc5-201	Known	Known	None	0.30000001192092896	None	None	None	None
m54284U_191109_043049/57606822/ccs	PacBio_Cortex_Rep2	mm10_ERCC_SIRV	chr10	81014921	80948631	-	4	3351	30970	81537	ENSMUSG00000048240.14	ENSMUST00000092285.9	Gng7	Gng7-201	Known	Known	None	0.15000000596046448	None	None	None	None
m54284U_191107_221739/2491505/ccs	PacBio_Cortex_Rep1	mm10_ERCC_SIRV	chr4	148591518	148594595	+	7	1299	12789	33148	ENSMUSG00000006442.10	ENSMUST00000006611.8	Srm	Srm-201	Known	Known	None	0.3499999940395355	None	None	None	None
m54284U_191109_043049/58066781/ccs	PacBio_Cortex_Rep2	mm10_ERCC_SIRV	chr10	81014895	80948631	-	4	3325	30970	81537	ENSMUSG00000048240.14	ENSMUST00000092285.9	Gng7	Gng7-201	Known	Known	None	0.15000000596046448	None	None	None	None
m54284U_191213_120042/71109436/ccs	PacBio_Hippocampus_Rep2	mm10_ERCC_SIRV	chr7	141902413	141881584	-	6	3704	23971	62850	ENSMUSG00000025139.14	ENSMUST00000001950.11	Tollip	Tollip-201	Known	Known	None	0.20000000298023224	None	None	None	None
m54284U_191107_221739/4195372/ccs	PacBio_Cortex_Rep1	mm10_ERCC_SIRV	chr2	136713487	136782422	+	8	2076	6224	16571	ENSMUSG00000027273.13	ENSMUST00000028727.10	Snap25	Snap25-201	Known	Known	None	0.15000000596046448	None	None	None	None
m54284U_191107_221739/4130850/ccs	PacBio_Cortex_Rep1	mm10_ERCC_SIRV	chr4	148591518	148594596	+	7	1300	12789	33148	ENSMUSG00000006442.10	ENSMUST00000006611.8	Srm	Srm-201	Known	Known	None	0.30000001192092896	None	None	None	None
m54284U_191107_221739/29951290/ccs	PacBio_Cortex_Rep1	mm10_ERCC_SIRV	chr11	106256188	106263113	+	11	1275	34683	91456	ENSMUSG00000020708.12	ENSMUST00000021049.8	Psmc5	Psmc5-201	Known	Known	None	0.44999998807907104	None	None	None	None
m54284U_191212_053548/175899739/ccs	PacBio_Hippocampus_Rep1	mm10_ERCC_SIRV	chr5	146220901	146210118	-	4	2192	16102	569005	ENSMUSG00000029634.15	ENCODEMT000569005	Rnf6	ENCODEMT000569005	Known	ISM	Suffix	0.8999999761581421	None	None	None	None
m54284U_191109_043049/58458579/ccs	PacBio_Cortex_Rep2	mm10_ERCC_SIRV	chr10	81014906	80948631	-	4	3336	30970	81537	ENSMUSG00000048240.14	ENSMUST00000092285.9	Gng7	Gng7-201	Known	Known	None	0.15000000596046448	None	None	None	None
m54284U_191109_043049/61212082/ccs	PacBio_Cortex_Rep2	mm10_ERCC_SIRV	chr10	80950119	80948631	-	1	1667	30970	568893	ENSMUSG00000048240.14	ENCODEMT000568893	Gng7	ENCODEMT000568893	Known	Genomic	None	0.15000000596046448	None	None	None	None
m54284U_191107_221739/17959302/ccs	PacBio_Cortex_Rep1	mm10_ERCC_SIRV	chr4	148591518	148594616	+	7	1320	12789	33148	ENSMUSG00000006442.10	ENSMUST00000006611.8	Srm	Srm-201	Known	Known	None	0.10000000149011612	None	None	None	None
m54284U_191107_221739/4391069/ccs	PacBio_Cortex_Rep1	mm10_ERCC_SIRV	chr2	136713487	136782417	+	8	2071	6224	16571	ENSMUSG00000027273.13	ENSMUST00000028727.10	Snap25	Snap25-201	Known	Known	None	0.20000000298023224	None	None	None	None
m54284U_191107_221739/78318401/ccs	PacBio_Cortex_Rep1	mm10_ERCC_SIRV	chr11	106256188	106263117	+	11	1279	34683	91456	ENSMUSG00000020708.12	ENSMUST00000021049.8	Psmc5	Psmc5-201	Known	Known	None	0.4000000059604645	None	None	None	None
m54284U_191213_120042/72615407/ccs	PacBio_Hippocampus_Rep2	mm10_ERCC_SIRV	chr7	141902403	141881584	-	6	3703	23971	62850	ENSMUSG00000025139.14	ENSMUST00000001950.11	Tollip	Tollip-201	Known	Known	None	0.20000000298023224	None	None	None	None
m54284U_191109_043049/62259779/ccs	PacBio_Cortex_Rep2	mm10_ERCC_SIRV	chr10	81014958	80948631	-	4	3382	30970	81537	ENSMUSG00000048240.14	ENSMUST00000092285.9	Gng7	Gng7-201	Known	Known	None	0.15000000596046448	None	None	None	None
m54284U_191107_221739/19859505/ccs	PacBio_Cortex_Rep1	mm10_ERCC_SIRV	chr4	148591518	148594597	+	7	1301	12789	33148	ENSMUSG00000006442.10	ENSMUST00000006611.8	Srm	Srm-201	Known	Known	None	0.25	None	None	None	None
m54284U_191212_053548/177013869/ccs	PacBio_Hippocampus_Rep1	mm10_ERCC_SIRV	chr5	146221362	146210118	-	4	2653	16102	569005	ENSMUSG00000029634.15	ENCODEMT000569005	Rnf6	ENCODEMT000569005	Known	ISM	Suffix	0.8999999761581421	None	None	None	None
m54284U_191109_043049/63572573/ccs	PacBio_Cortex_Rep2	mm10_ERCC_SIRV	chr10	80950748	80948631	-	1	2296	30970	568893	ENSMUSG00000048240.14	ENCODEMT000568893	Gng7	ENCODEMT000568893	Known	Genomic	None	0.15000000596046448	None	None	None	None
m54284U_191107_221739/4458161/ccs	PacBio_Cortex_Rep1	mm10_ERCC_SIRV	chr2	136713487	136782419	+	8	2073	6224	16571	ENSMUSG00000027273.13	ENSMUST00000028727.10	Snap25	Snap25-201	Known	Known	None	0.20000000298023224	None	None	None	None
m54284U_191107_221739/48301578/ccs	PacBio_Cortex_Rep1	mm10_ERCC_SIRV	chr4	148591518	148594602	+	7	1306	12789	33148	ENSMUSG00000006442.10	ENSMUST00000006611.8	Srm	Srm-201	Known	Known	None	0.20000000298023224	None	None	None	None
m54284U_191107_221739/80413201/ccs	PacBio_Cortex_Rep1	mm10_ERCC_SIRV	chr11	106256188	106263118	+	11	1280	34683	91456	ENSMUSG00000020708.12	ENSMUST00000021049.8	Psmc5	Psmc5-201	Known	Known	None	0.3499999940395355	None	None	None	None
m54284U_191109_043049/66192492/ccs	PacBio_Cortex_Rep2	mm10_ERCC_SIRV	chr10	81014882	80948631	-	4	3312	30970	81537	ENSMUSG00000048240.14	ENSMUST00000092285.9	Gng7	Gng7-201	Known	Known	None	0.15000000596046448	None	None	None	None
m54284U_191213_120042/72812935/ccs	PacBio_Hippocampus_Rep2	mm10_ERCC_SIRV	chr7	141902422	141881584	-	6	3722	23971	62850	ENSMUSG00000025139.14	ENSMUST00000001950.11	Tollip	Tollip-201	Known	Known	None	0.20000000298023224	None	None	None	None
m54284U_191212_053548/178325440/ccs	PacBio_Hippocampus_Rep1	mm10_ERCC_SIRV	chr5	146221452	146210118	-	5	2423	16102	42539	ENSMUSG00000029634.15	ENSMUST00000161859.7	Rnf6	Rnf6-206	Known	Known	None	0.8999999761581421	None	None	None	None
m54284U_191107_221739/112198229/ccs	PacBio_Cortex_Rep1	mm10_ERCC_SIRV	chr4	148591518	148594599	+	5	1714	12789	569219	ENSMUSG00000006442.10	ENCODEMT000569219	Srm	ENCODEMT000569219	Known	NIC	None	0.25	None	None	None	None
m54284U_191109_043049/66388752/ccs	PacBio_Cortex_Rep2	mm10_ERCC_SIRV	chr10	81014922	80948631	-	4	3352	30970	81537	ENSMUSG00000048240.14	ENSMUST00000092285.9	Gng7	Gng7-201	Known	Known	None	0.15000000596046448	None	None	None	None
m54284U_191107_221739/4653645/ccs	PacBio_Cortex_Rep1	mm10_ERCC_SIRV	chr2	136713487	136782423	+	8	2077	6224	16571	ENSMUSG00000027273.13	ENSMUST00000028727.10	Snap25	Snap25-201	Known	Known	None	0.15000000596046448	None	None	None	None
m54284U_191107_221739/90835720/ccs	PacBio_Cortex_Rep1	mm10_ERCC_SIRV	chr11	106256188	106263117	+	11	1279	34683	91456	ENSMUSG00000020708.12	ENSMUST00000021049.8	Psmc5	Psmc5-201	Known	Known	None	0.4000000059604645	None	None	None	None
m54284U_191107_221739/166332024/ccs	PacBio_Cortex_Rep1	mm10_ERCC_SIRV	chr4	148591518	148594604	+	7	1308	12789	33148	ENSMUSG00000006442.10	ENSMUST00000006611.8	Srm	Srm-201	Known	Known	None	0.20000000298023224	None	None	None	None
m54284U_191109_043049/66912361/ccs	PacBio_Cortex_Rep2	mm10_ERCC_SIRV	chr10	81014908	80948631	-	4	3338	30970	81537	ENSMUSG00000048240.14	ENSMUST00000092285.9	Gng7	Gng7-201	Known	Known	None	0.15000000596046448	None	None	None	None
m54284U_191212_053548/178389473/ccs	PacBio_Hippocampus_Rep1	mm10_ERCC_SIRV	chr5	146220901	146210118	-	4	2192	16102	569005	ENSMUSG00000029634.15	ENCODEMT000569005	Rnf6	ENCODEMT000569005	Known	ISM	Suffix	0.8999999761581421	None	None	None	None
m54284U_191107_221739/4915369/ccs	PacBio_Cortex_Rep1	mm10_ERCC_SIRV	chr2	136713487	136782418	+	8	2072	6224	16571	ENSMUSG00000027273.13	ENSMUST00000028727.10	Snap25	Snap25-201	Known	Known	None	0.15000000596046448	None	None	None	None
m54284U_191213_120042/73139810/ccs	PacBio_Hippocampus_Rep2	mm10_ERCC_SIRV	chr7	141902402	141881584	-	6	3702	23971	62850	ENSMUSG00000025139.14	ENSMUST00000001950.11	Tollip	Tollip-201	Known	Known	None	0.20000000298023224	None	None	None	None
m54284U_191107_221739/94110740/ccs	PacBio_Cortex_Rep1	mm10_ERCC_SIRV	chr11	106256188	106263113	+	11	1287	34683	91456	ENSMUSG00000020708.12	ENSMUST00000021049.8	Psmc5	Psmc5-201	Known	Known	None	0.44999998807907104	None	None	None	None
m54284U_191109_043049/86442595/ccs	PacBio_Cortex_Rep2	mm10_ERCC_SIRV	chr4	148591517	148594628	+	5	2347	12789	569210	ENSMUSG00000006442.10	ENCODEMT000569210	Srm	ENCODEMT000569210	Known	NIC	None	0.20000000298023224	None	None	None	None
m54284U_191109_043049/70190484/ccs	PacBio_Cortex_Rep2	mm10_ERCC_SIRV	chr10	80998151	80948631	-	3	3392	30970	81540	ENSMUSG00000048240.14	ENSMUST00000118465.7	Gng7	Gng7-205	Known	Known	None	0.15000000596046448	None	None	None	None
m54284U_191109_043049/70650515/ccs	PacBio_Cortex_Rep2	mm10_ERCC_SIRV	chr10	80950668	80948631	-	1	2216	30970	568893	ENSMUSG00000048240.14	ENCODEMT000568893	Gng7	ENCODEMT000568893	Known	Genomic	None	0.15000000596046448	None	None	None	None
m54284U_191109_043049/99156176/ccs	PacBio_Cortex_Rep2	mm10_ERCC_SIRV	chr4	148591518	148594603	+	7	1307	12789	33148	ENSMUSG00000006442.10	ENSMUST00000006611.8	Srm	Srm-201	Known	Known	None	0.20000000298023224	None	None	None	None
m54284U_191107_221739/5638402/ccs	PacBio_Cortex_Rep1	mm10_ERCC_SIRV	chr2	136713487	136782419	+	8	2073	6224	16571	ENSMUSG00000027273.13	ENSMUST00000028727.10	Snap25	Snap25-201	Known	Known	None	0.20000000298023224	None	None	None	None
m54284U_191212_053548/178455740/ccs	PacBio_Hippocampus_Rep1	mm10_ERCC_SIRV	chr5	146221460	146210118	-	5	2431	16102	42539	ENSMUSG00000029634.15	ENSMUST00000161859.7	Rnf6	Rnf6-206	Known	Known	None	0.8999999761581421	None	None	None	None
m54284U_191109_043049/70912708/ccs	PacBio_Cortex_Rep2	mm10_ERCC_SIRV	chr10	81014929	80948631	-	4	3359	30970	81537	ENSMUSG00000048240.14	ENSMUST00000092285.9	Gng7	Gng7-201	Known	Known	None	0.15000000596046448	None	None	None	None
m54284U_191107_221739/111217398/ccs	PacBio_Cortex_Rep1	mm10_ERCC_SIRV	chr11	106256188	106263116	+	11	1278	34683	91456	ENSMUSG00000020708.12	ENSMUST00000021049.8	Psmc5	Psmc5-201	Known	Known	None	0.4000000059604645	None	None	None	None
m54284U_191213_120042/73337238/ccs	PacBio_Hippocampus_Rep2	mm10_ERCC_SIRV	chr7	141902376	141881584	-	6	3676	23971	62850	ENSMUSG00000025139.14	ENSMUST00000001950.11	Tollip	Tollip-201	Known	Known	None	0.20000000298023224	None	None	None	None
m54284U_191109_043049/105972904/ccs	PacBio_Cortex_Rep2	mm10_ERCC_SIRV	chr4	148591518	148594595	+	7	1299	12789	33148	ENSMUSG00000006442.10	ENSMUST00000006611.8	Srm	Srm-201	Known	Known	None	0.3499999940395355	None	None	None	None
m54284U_191109_043049/71435970/ccs	PacBio_Cortex_Rep2	mm10_ERCC_SIRV	chr10	81014883	80948631	-	4	3313	30970	81537	ENSMUSG00000048240.14	ENSMUST00000092285.9	Gng7	Gng7-201	Known	Known	None	0.15000000596046448	None	None	None	None
m54284U_191107_221739/5703239/ccs	PacBio_Cortex_Rep1	mm10_ERCC_SIRV	chr2	136713487	136782418	+	8	2072	6224	16571	ENSMUSG00000027273.13	ENSMUST00000028727.10	Snap25	Snap25-201	Known	Known	None	0.15000000596046448	None	None	None	None
m54284U_191212_053548/25299060/ccs	PacBio_Hippocampus_Rep1	mm10_ERCC_SIRV	chr4	148591518	148594598	+	7	1302	12789	33148	ENSMUSG00000006442.10	ENSMUST00000006611.8	Srm	Srm-201	Known	Known	None	0.25	None	None	None	None
m54284U_191107_221739/155517159/ccs	PacBio_Cortex_Rep1	mm10_ERCC_SIRV	chr11	106256188	106263117	+	11	1279	34683	91456	ENSMUSG00000020708.12	ENSMUST00000021049.8	Psmc5	Psmc5-201	Known	Known	None	0.4000000059604645	None	None	None	None
m54284U_191212_053548/179569433/ccs	PacBio_Hippocampus_Rep1	mm10_ERCC_SIRV	chr5	146220923	146210118	-	5	2376	16102	42540	ENSMUSG00000029634.15	ENSMUST00000169407.8	Rnf6	Rnf6-208	Known	Known	None	0.8999999761581421	None	None	None	None
m54284U_191109_043049/71632957/ccs	PacBio_Cortex_Rep2	mm10_ERCC_SIRV	chr10	81014900	80948631	-	4	3330	30970	81537	ENSMUSG00000048240.14	ENSMUST00000092285.9	Gng7	Gng7-201	Known	Known	None	0.15000000596046448	None	None	None	None
m54284U_191212_053548/57673650/ccs	PacBio_Hippocampus_Rep1	mm10_ERCC_SIRV	chr4	148591518	148594604	+	7	1308	12789	33148	ENSMUSG00000006442.10	ENSMUST00000006611.8	Srm	Srm-201	Known	Known	None	0.20000000298023224	None	None	None	None
m54284U_191213_120042/74975513/ccs	PacBio_Hippocampus_Rep2	mm10_ERCC_SIRV	chr7	141902401	141881584	-	7	3790	23971	62851	ENSMUSG00000025139.14	ENSMUST00000130439.2	Tollip	Tollip-203	Known	Known	None	0.20000000298023224	None	None	None	None
m54284U_191107_221739/6424532/ccs	PacBio_Cortex_Rep1	mm10_ERCC_SIRV	chr2	136713487	136782417	+	8	2071	6224	16573	ENSMUSG00000027273.13	ENSMUST00000110098.3	Snap25	Snap25-202	Known	Known	None	0.20000000298023224	None	None	None	None
m54284U_191109_043049/71961178/ccs	PacBio_Cortex_Rep2	mm10_ERCC_SIRV	chr10	81014906	80948631	-	4	3336	30970	81537	ENSMUSG00000048240.14	ENSMUST00000092285.9	Gng7	Gng7-201	Known	Known	None	0.15000000596046448	None	None	None	None
m54284U_191107_221739/156437264/ccs	PacBio_Cortex_Rep1	mm10_ERCC_SIRV	chr11	106256188	106263117	+	11	1279	34683	91456	ENSMUSG00000020708.12	ENSMUST00000021049.8	Psmc5	Psmc5-201	Known	Known	None	0.4000000059604645	None	None	None	None
m54284U_191213_120042/28575415/ccs	PacBio_Hippocampus_Rep2	mm10_ERCC_SIRV	chr4	148591518	148594603	+	7	1307	12789	33148	ENSMUSG00000006442.10	ENSMUST00000006611.8	Srm	Srm-201	Known	Known	None	0.20000000298023224	None	None	None	None
m54284U_191212_053548/179765980/ccs	PacBio_Hippocampus_Rep1	mm10_ERCC_SIRV	chr5	146221465	146210118	-	5	2436	16102	42539	ENSMUSG00000029634.15	ENSMUST00000161859.7	Rnf6	Rnf6-206	Known	Known	None	0.8999999761581421	None	None	None	None
m54284U_191109_043049/72288269/ccs	PacBio_Cortex_Rep2	mm10_ERCC_SIRV	chr10	81014885	80948631	-	4	3315	30970	81537	ENSMUSG00000048240.14	ENSMUST00000092285.9	Gng7	Gng7-201	Known	Known	None	0.15000000596046448	None	None	None	None
m54284U_191107_221739/6621253/ccs	PacBio_Cortex_Rep1	mm10_ERCC_SIRV	chr2	136713487	136782352	+	8	2006	6224	16573	ENSMUSG00000027273.13	ENSMUST00000110098.3	Snap25	Snap25-202	Known	Known	None	0.15000000596046448	None	None	None	None
m54284U_191213_120042/79889043/ccs	PacBio_Hippocampus_Rep2	mm10_ERCC_SIRV	chr4	148591518	148594598	+	7	1317	12789	33148	ENSMUSG00000006442.10	ENSMUST00000006611.8	Srm	Srm-201	Known	Known	None	0.25	None	None	None	None
m54284U_191213_120042/75368035/ccs	PacBio_Hippocampus_Rep2	mm10_ERCC_SIRV	chr7	141902401	141881584	-	6	3701	23971	62850	ENSMUSG00000025139.14	ENSMUST00000001950.11	Tollip	Tollip-201	Known	Known	None	0.20000000298023224	None	None	None	None
m54284U_191109_043049/74252628/ccs	PacBio_Cortex_Rep2	mm10_ERCC_SIRV	chr10	81014885	80948631	-	4	3315	30970	81537	ENSMUSG00000048240.14	ENSMUST00000092285.9	Gng7	Gng7-201	Known	Known	None	0.15000000596046448	None	None	None	None
m54284U_191212_053548/180487472/ccs	PacBio_Hippocampus_Rep1	mm10_ERCC_SIRV	chr5	146220901	146210118	-	5	2354	16102	42540	ENSMUSG00000029634.15	ENSMUST00000169407.8	Rnf6	Rnf6-208	Known	Known	None	0.8999999761581421	None	None	None	None
m54284U_191213_120042/106695197/ccs	PacBio_Hippocampus_Rep2	mm10_ERCC_SIRV	chr4	148591518	148594603	+	7	1307	12789	33148	ENSMUSG00000006442.10	ENSMUST00000006611.8	Srm	Srm-201	Known	Known	None	0.20000000298023224	None	None	None	None
m54284U_191107_221739/6621813/ccs	PacBio_Cortex_Rep1	mm10_ERCC_SIRV	chr2	136713487	136782352	+	8	2006	6224	16571	ENSMUSG00000027273.13	ENSMUST00000028727.10	Snap25	Snap25-201	Known	Known	None	0.15000000596046448	None	None	None	None
m54284U_191109_043049/74320406/ccs	PacBio_Cortex_Rep2	mm10_ERCC_SIRV	chr10	81014942	80948631	-	4	3372	30970	81537	ENSMUSG00000048240.14	ENSMUST00000092285.9	Gng7	Gng7-201	Known	Known	None	0.15000000596046448	None	None	None	None
m54284U_191213_120042/124782271/ccs	PacBio_Hippocampus_Rep2	mm10_ERCC_SIRV	chr4	148591518	148594606	+	7	1310	12789	33148	ENSMUSG00000006442.10	ENSMUST00000006611.8	Srm	Srm-201	Known	Known	None	0.15000000596046448	None	None	None	None
m54284U_191213_120042/75826599/ccs	PacBio_Hippocampus_Rep2	mm10_ERCC_SIRV	chr7	141902404	141881584	-	6	3704	23971	62850	ENSMUSG00000025139.14	ENSMUST00000001950.11	Tollip	Tollip-201	Known	Known	None	0.20000000298023224	None	None	None	None
m54284U_191109_043049/74384286/ccs	PacBio_Cortex_Rep2	mm10_ERCC_SIRV	chr10	81014925	80948631	-	4	3355	30970	81537	ENSMUSG00000048240.14	ENSMUST00000092285.9	Gng7	Gng7-201	Known	Known	None	0.15000000596046448	None	None	None	None
m54284U_191213_120042/198815/ccs	PacBio_Hippocampus_Rep2	mm10_ERCC_SIRV	chr5	146221388	146210118	-	5	2359	16102	42539	ENSMUSG00000029634.15	ENSMUST00000161859.7	Rnf6	Rnf6-206	Known	Known	None	0.8999999761581421	None	None	None	None
m54284U_191107_221739/7407599/ccs	PacBio_Cortex_Rep1	mm10_ERCC_SIRV	chr2	136713487	136782340	+	8	1994	6224	16571	ENSMUSG00000027273.13	ENSMUST00000028727.10	Snap25	Snap25-201	Known	Known	None	0.0	None	None	None	None
m54284U_191107_221739/11666332/ccs	PacBio_Cortex_Rep1	mm10_ERCC_SIRV	chr4	148591519	148594596	+	7	1299	12789	33148	ENSMUSG00000006442.10	ENSMUST00000006611.8	Srm	Srm-201	Known	Known	None	0.30000001192092896	None	None	None	None
m54284U_191107_221739/157287940/ccs	PacBio_Cortex_Rep1	mm10_ERCC_SIRV	chr11	106256188	106263110	+	11	1272	34683	91456	ENSMUSG00000020708.12	ENSMUST00000021049.8	Psmc5	Psmc5-201	Known	Known	None	0.44999998807907104	None	None	None	None
m54284U_191109_043049/74515212/ccs	PacBio_Cortex_Rep2	mm10_ERCC_SIRV	chr10	81014885	80948631	-	4	3315	30970	81537	ENSMUSG00000048240.14	ENSMUST00000092285.9	Gng7	Gng7-201	Known	Known	None	0.15000000596046448	None	None	None	None
m54284U_191107_221739/32310679/ccs	PacBio_Cortex_Rep1	mm10_ERCC_SIRV	chr4	148591519	148594604	+	1	3086	12789	569220	ENSMUSG00000006442.10	ENCODEMT000569220	Srm	ENCODEMT000569220	Known	Genomic	None	0.20000000298023224	None	None	None	None
m54284U_191107_221739/7734812/ccs	PacBio_Cortex_Rep1	mm10_ERCC_SIRV	chr2	136713487	136782340	+	8	2003	6224	16571	ENSMUSG00000027273.13	ENSMUST00000028727.10	Snap25	Snap25-201	Known	Known	None	0.0	None	None	None	None
m54284U_191109_043049/76547470/ccs	PacBio_Cortex_Rep2	mm10_ERCC_SIRV	chr10	81014899	80948631	-	4	3329	30970	81537	ENSMUSG00000048240.14	ENSMUST00000092285.9	Gng7	Gng7-201	Known	Known	None	0.15000000596046448	None	None	None	None
m54284U_191213_120042/77596555/ccs	PacBio_Hippocampus_Rep2	mm10_ERCC_SIRV	chr7	141902422	141881584	-	6	3722	23971	62850	ENSMUSG00000025139.14	ENSMUST00000001950.11	Tollip	Tollip-201	Known	Known	None	0.20000000298023224	None	None	None	None
m54284U_191213_120042/786984/ccs	PacBio_Hippocampus_Rep2	mm10_ERCC_SIRV	chr5	146221445	146210118	-	5	2416	16102	42539	ENSMUSG00000029634.15	ENSMUST00000161859.7	Rnf6	Rnf6-206	Known	Known	None	0.8999999761581421	None	None	None	None
m54284U_191107_221739/167052571/ccs	PacBio_Cortex_Rep1	mm10_ERCC_SIRV	chr4	148591519	148596614	+	7	3311	12789	33148	ENSMUSG00000006442.10	ENSMUST00000006611.8	Srm	Srm-201	Known	Known	None	0.5	None	None	None	None
m54284U_191109_043049/25758321/ccs	PacBio_Cortex_Rep2	mm10_ERCC_SIRV	chr11	106256188	106263105	+	11	1267	34683	91456	ENSMUSG00000020708.12	ENSMUST00000021049.8	Psmc5	Psmc5-201	Known	Known	None	0.3499999940395355	None	None	None	None
m54284U_191109_043049/76548704/ccs	PacBio_Cortex_Rep2	mm10_ERCC_SIRV	chr10	81014908	80948631	-	4	3338	30970	81537	ENSMUSG00000048240.14	ENSMUST00000092285.9	Gng7	Gng7-201	Known	Known	None	0.15000000596046448	None	None	None	None
m54284U_191109_043049/41289025/ccs	PacBio_Cortex_Rep2	mm10_ERCC_SIRV	chr4	148591519	148597319	+	7	4022	12789	33148	ENSMUSG00000006442.10	ENSMUST00000006611.8	Srm	Srm-201	Known	Known	None	0.6499999761581421	None	None	None	None
m54284U_191107_221739/8061764/ccs	PacBio_Cortex_Rep1	mm10_ERCC_SIRV	chr2	136713487	136782419	+	8	2073	6224	16571	ENSMUSG00000027273.13	ENSMUST00000028727.10	Snap25	Snap25-201	Known	Known	None	0.20000000298023224	None	None	None	None
m54284U_191213_120042/2359454/ccs	PacBio_Hippocampus_Rep2	mm10_ERCC_SIRV	chr5	146221429	146210118	-	5	2394	16102	42539	ENSMUSG00000029634.15	ENSMUST00000161859.7	Rnf6	Rnf6-206	Known	Known	None	0.8999999761581421	None	None	None	None
m54284U_191109_043049/77267879/ccs	PacBio_Cortex_Rep2	mm10_ERCC_SIRV	chr10	81014896	80948631	-	4	3326	30970	81537	ENSMUSG00000048240.14	ENSMUST00000092285.9	Gng7	Gng7-201	Known	Known	None	0.15000000596046448	None	None	None	None
m54284U_191213_120042/77924289/ccs	PacBio_Hippocampus_Rep2	mm10_ERCC_SIRV	chr7	141902410	141881584	-	6	3710	23971	62850	ENSMUSG00000025139.14	ENSMUST00000001950.11	Tollip	Tollip-201	Known	Known	None	0.20000000298023224	None	None	None	None
m54284U_191109_043049/77334667/ccs	PacBio_Cortex_Rep2	mm10_ERCC_SIRV	chr11	106256188	106263116	+	11	1278	34683	91456	ENSMUSG00000020708.12	ENSMUST00000021049.8	Psmc5	Psmc5-201	Known	Known	None	0.4000000059604645	None	None	None	None
m54284U_191212_053548/7210198/ccs	PacBio_Hippocampus_Rep1	mm10_ERCC_SIRV	chr4	148591519	148595692	+	7	2395	12789	33148	ENSMUSG00000006442.10	ENSMUST00000006611.8	Srm	Srm-201	Known	Known	None	0.10000000149011612	None	None	None	None
m54284U_191109_043049/77465189/ccs	PacBio_Cortex_Rep2	mm10_ERCC_SIRV	chr10	81014885	80948631	-	4	3315	30970	81537	ENSMUSG00000048240.14	ENSMUST00000092285.9	Gng7	Gng7-201	Known	Known	None	0.15000000596046448	None	None	None	None
m54284U_191107_221739/8063410/ccs	PacBio_Cortex_Rep1	mm10_ERCC_SIRV	chr2	136713487	136782347	+	8	2001	6224	16571	ENSMUSG00000027273.13	ENSMUST00000028727.10	Snap25	Snap25-201	Known	Known	None	0.05000000074505806	None	None	None	None
m54284U_191212_053548/129500914/ccs	PacBio_Hippocampus_Rep1	mm10_ERCC_SIRV	chr4	148591519	148594612	+	6	1625	12789	569207	ENSMUSG00000006442.10	ENCODEMT000569207	Srm	ENCODEMT000569207	Known	NIC	None	0.30000001192092896	None	None	None	None
m54284U_191213_120042/3997836/ccs	PacBio_Hippocampus_Rep2	mm10_ERCC_SIRV	chr5	146220897	146210118	-	5	2350	16102	42540	ENSMUSG00000029634.15	ENSMUST00000169407.8	Rnf6	Rnf6-208	Known	Known	None	0.8999999761581421	None	None	None	None
m54284U_191109_043049/121570926/ccs	PacBio_Cortex_Rep2	mm10_ERCC_SIRV	chr11	106256188	106263111	+	11	1273	34683	91456	ENSMUSG00000020708.12	ENSMUST00000021049.8	Psmc5	Psmc5-201	Known	Known	None	0.44999998807907104	None	None	None	None
m54284U_191109_043049/77466207/ccs	PacBio_Cortex_Rep2	mm10_ERCC_SIRV	chr10	80998152	80948631	-	3	3386	30970	81540	ENSMUSG00000048240.14	ENSMUST00000118465.7	Gng7	Gng7-205	Known	Known	None	0.15000000596046448	None	None	None	None
m54284U_191213_120042/78710163/ccs	PacBio_Hippocampus_Rep2	mm10_ERCC_SIRV	chr7	141902328	141881584	-	6	3628	23971	62850	ENSMUSG00000025139.14	ENSMUST00000001950.11	Tollip	Tollip-201	Known	Known	None	0.20000000298023224	None	None	None	None
m54284U_191212_053548/133957070/ccs	PacBio_Hippocampus_Rep1	mm10_ERCC_SIRV	chr4	148591519	148594604	+	7	1307	12789	33148	ENSMUSG00000006442.10	ENSMUST00000006611.8	Srm	Srm-201	Known	Known	None	0.20000000298023224	None	None	None	None
m54284U_191107_221739/8129029/ccs	PacBio_Cortex_Rep1	mm10_ERCC_SIRV	chr2	136713487	136782417	+	8	2071	6224	16571	ENSMUSG00000027273.13	ENSMUST00000028727.10	Snap25	Snap25-201	Known	Known	None	0.20000000298023224	None	None	None	None
m54284U_191109_043049/78251705/ccs	PacBio_Cortex_Rep2	mm10_ERCC_SIRV	chr10	81001270	80948631	-	4	3323	30970	81536	ENSMUSG00000048240.14	ENSMUST00000099462.7	Gng7	Gng7-202	Known	Known	None	0.15000000596046448	None	None	None	None
m54284U_191109_043049/151914450/ccs	PacBio_Cortex_Rep2	mm10_ERCC_SIRV	chr11	106256188	106263115	+	11	1292	34683	91456	ENSMUSG00000020708.12	ENSMUST00000021049.8	Psmc5	Psmc5-201	Known	Known	None	0.44999998807907104	None	None	None	None
m54284U_191213_120042/8718734/ccs	PacBio_Hippocampus_Rep2	mm10_ERCC_SIRV	chr4	148591519	148594602	+	7	1305	12789	33148	ENSMUSG00000006442.10	ENSMUST00000006611.8	Srm	Srm-201	Known	Known	None	0.20000000298023224	None	None	None	None
m54284U_191213_120042/7144424/ccs	PacBio_Hippocampus_Rep2	mm10_ERCC_SIRV	chr5	146221442	146210118	-	5	2413	16102	42539	ENSMUSG00000029634.15	ENSMUST00000161859.7	Rnf6	Rnf6-206	Known	Known	None	0.8999999761581421	None	None	None	None
m54284U_191109_043049/79233616/ccs	PacBio_Cortex_Rep2	mm10_ERCC_SIRV	chr10	81014890	80948631	-	4	3320	30970	81537	ENSMUSG00000048240.14	ENSMUST00000092285.9	Gng7	Gng7-201	Known	Known	None	0.15000000596046448	None	None	None	None
m54284U_191107_221739/8259469/ccs	PacBio_Cortex_Rep1	mm10_ERCC_SIRV	chr2	136713487	136782417	+	8	2071	6224	16571	ENSMUSG00000027273.13	ENSMUST00000028727.10	Snap25	Snap25-201	Known	Known	None	0.20000000298023224	None	None	None	None
m54284U_191213_120042/67241396/ccs	PacBio_Hippocampus_Rep2	mm10_ERCC_SIRV	chr4	148591519	148594599	+	7	1302	12789	33148	ENSMUSG00000006442.10	ENSMUST00000006611.8	Srm	Srm-201	Known	Known	None	0.25	None	None	None	None
m54284U_191213_120042/80610354/ccs	PacBio_Hippocampus_Rep2	mm10_ERCC_SIRV	chr7	141902410	141881584	-	6	3710	23971	62850	ENSMUSG00000025139.14	ENSMUST00000001950.11	Tollip	Tollip-201	Known	Known	None	0.20000000298023224	None	None	None	None
m54284U_191109_043049/80087839/ccs	PacBio_Cortex_Rep2	mm10_ERCC_SIRV	chr10	81014920	80948629	-	4	3324	30970	569212	ENSMUSG00000048240.14	ENCODEMT000569212	Gng7	ENCODEMT000569212	Known	NNC	None	0.15000000596046448	None	None	None	None
m54284U_191109_043049/178194741/ccs	PacBio_Cortex_Rep2	mm10_ERCC_SIRV	chr11	106256188	106263117	+	11	1279	34683	91456	ENSMUSG00000020708.12	ENSMUST00000021049.8	Psmc5	Psmc5-201	Known	Known	None	0.4000000059604645	None	None	None	None
m54284U_191213_120042/121176557/ccs	PacBio_Hippocampus_Rep2	mm10_ERCC_SIRV	chr4	148591519	148594605	+	7	1308	12789	33148	ENSMUSG00000006442.10	ENSMUST00000006611.8	Srm	Srm-201	Known	Known	None	0.15000000596046448	None	None	None	None
m54284U_191213_120042/7211267/ccs	PacBio_Hippocampus_Rep2	mm10_ERCC_SIRV	chr5	146220932	146210118	-	5	2385	16102	42540	ENSMUSG00000029634.15	ENSMUST00000169407.8	Rnf6	Rnf6-208	Known	Known	None	0.8999999761581421	None	None	None	None
m54284U_191109_043049/80610465/ccs	PacBio_Cortex_Rep2	mm10_ERCC_SIRV	chr10	81014893	80948631	-	4	3323	30970	81537	ENSMUSG00000048240.14	ENSMUST00000092285.9	Gng7	Gng7-201	Known	Known	None	0.15000000596046448	None	None	None	None
m54284U_191107_221739/8389955/ccs	PacBio_Cortex_Rep1	mm10_ERCC_SIRV	chr2	136713487	136782333	+	8	1987	6224	16571	ENSMUSG00000027273.13	ENSMUST00000028727.10	Snap25	Snap25-201	Known	Known	None	0.15000000596046448	None	None	None	None
m54284U_191213_120042/148112585/ccs	PacBio_Hippocampus_Rep2	mm10_ERCC_SIRV	chr4	148591519	148594596	+	7	1299	12789	33148	ENSMUSG00000006442.10	ENSMUST00000006611.8	Srm	Srm-201	Known	Known	None	0.30000001192092896	None	None	None	None
m54284U_191109_043049/80806173/ccs	PacBio_Cortex_Rep2	mm10_ERCC_SIRV	chr10	81014885	80948631	-	4	3315	30970	81537	ENSMUSG00000048240.14	ENSMUST00000092285.9	Gng7	Gng7-201	Known	Known	None	0.15000000596046448	None	None	None	None
m54284U_191212_053548/14158236/ccs	PacBio_Hippocampus_Rep1	mm10_ERCC_SIRV	chr11	106256188	106263117	+	11	1279	34683	91456	ENSMUSG00000020708.12	ENSMUST00000021049.8	Psmc5	Psmc5-201	Known	Known	None	0.4000000059604645	None	None	None	None
m54284U_191213_120042/81134307/ccs	PacBio_Hippocampus_Rep2	mm10_ERCC_SIRV	chr7	141902391	141881584	-	6	3691	23971	62850	ENSMUSG00000025139.14	ENSMUST00000001950.11	Tollip	Tollip-201	Known	Known	None	0.20000000298023224	None	None	None	None
m54284U_191213_120042/10356840/ccs	PacBio_Hippocampus_Rep2	mm10_ERCC_SIRV	chr5	146221011	146210118	-	5	2262	16102	42541	ENSMUSG00000029634.15	ENSMUST00000067837.9	Rnf6	Rnf6-201	Known	Known	None	0.8999999761581421	None	None	None	None
m54284U_191109_043049/82837848/ccs	PacBio_Cortex_Rep2	mm10_ERCC_SIRV	chr10	81014904	80948631	-	4	3334	30970	81537	ENSMUSG00000048240.14	ENSMUST00000092285.9	Gng7	Gng7-201	Known	Known	None	0.15000000596046448	None	None	None	None
m54284U_191107_221739/98960045/ccs	PacBio_Cortex_Rep1	mm10_ERCC_SIRV	chr4	148591520	148594596	+	7	1298	12789	33148	ENSMUSG00000006442.10	ENSMUST00000006611.8	Srm	Srm-201	Known	Known	None	0.30000001192092896	None	None	None	None
m54284U_191107_221739/8454605/ccs	PacBio_Cortex_Rep1	mm10_ERCC_SIRV	chr2	136713487	136782419	+	8	2073	6224	16571	ENSMUSG00000027273.13	ENSMUST00000028727.10	Snap25	Snap25-201	Known	Known	None	0.20000000298023224	None	None	None	None
m54284U_191212_053548/30869982/ccs	PacBio_Hippocampus_Rep1	mm10_ERCC_SIRV	chr11	106256188	106263117	+	11	1279	34683	91456	ENSMUSG00000020708.12	ENSMUST00000021049.8	Psmc5	Psmc5-201	Known	Known	None	0.4000000059604645	None	None	None	None
m54284U_191109_043049/83102426/ccs	PacBio_Cortex_Rep2	mm10_ERCC_SIRV	chr10	80998156	80948631	-	3	3397	30970	81540	ENSMUSG00000048240.14	ENSMUST00000118465.7	Gng7	Gng7-205	Known	Known	None	0.15000000596046448	None	None	None	None
m54284U_191109_043049/165350184/ccs	PacBio_Cortex_Rep2	mm10_ERCC_SIRV	chr4	148591520	148594616	+	7	1318	12789	33148	ENSMUSG00000006442.10	ENSMUST00000006611.8	Srm	Srm-201	Known	Known	None	0.10000000149011612	None	None	None	None
m54284U_191213_120042/84083992/ccs	PacBio_Hippocampus_Rep2	mm10_ERCC_SIRV	chr7	141902382	141881584	-	6	3682	23971	62850	ENSMUSG00000025139.14	ENSMUST00000001950.11	Tollip	Tollip-201	Known	Known	None	0.20000000298023224	None	None	None	None
m54284U_191213_120042/10553638/ccs	PacBio_Hippocampus_Rep2	mm10_ERCC_SIRV	chr5	146221446	146210118	-	5	2417	16102	42539	ENSMUSG00000029634.15	ENSMUST00000161859.7	Rnf6	Rnf6-206	Known	Known	None	0.8999999761581421	None	None	None	None
m54284U_191107_221739/8521534/ccs	PacBio_Cortex_Rep1	mm10_ERCC_SIRV	chr2	136713487	136782419	+	8	2073	6224	16571	ENSMUSG00000027273.13	ENSMUST00000028727.10	Snap25	Snap25-201	Known	Known	None	0.20000000298023224	None	None	None	None
m54284U_191109_043049/83822109/ccs	PacBio_Cortex_Rep2	mm10_ERCC_SIRV	chr10	81014929	80948631	-	4	3359	30970	81537	ENSMUSG00000048240.14	ENSMUST00000092285.9	Gng7	Gng7-201	Known	Known	None	0.15000000596046448	None	None	None	None
m54284U_191212_053548/3934756/ccs	PacBio_Hippocampus_Rep1	mm10_ERCC_SIRV	chr4	148591520	148594595	+	7	1297	12789	33148	ENSMUSG00000006442.10	ENSMUST00000006611.8	Srm	Srm-201	Known	Known	None	0.3499999940395355	None	None	None	None
m54284U_191212_053548/41814617/ccs	PacBio_Hippocampus_Rep1	mm10_ERCC_SIRV	chr11	106256188	106263116	+	11	1278	34683	91456	ENSMUSG00000020708.12	ENSMUST00000021049.8	Psmc5	Psmc5-201	Known	Known	None	0.4000000059604645	None	None	None	None
m54284U_191109_043049/88999193/ccs	PacBio_Cortex_Rep2	mm10_ERCC_SIRV	chr10	81014887	80948631	-	4	3309	30970	81537	ENSMUSG00000048240.14	ENSMUST00000092285.9	Gng7	Gng7-201	Known	Known	None	0.15000000596046448	None	None	None	None
m54284U_191212_053548/48038219/ccs	PacBio_Hippocampus_Rep1	mm10_ERCC_SIRV	chr4	148591520	148594604	+	7	1306	12789	33148	ENSMUSG00000006442.10	ENSMUST00000006611.8	Srm	Srm-201	Known	Known	None	0.20000000298023224	None	None	None	None
m54284U_191107_221739/8522319/ccs	PacBio_Cortex_Rep1	mm10_ERCC_SIRV	chr2	136713487	136782419	+	8	2073	6224	16571	ENSMUSG00000027273.13	ENSMUST00000028727.10	Snap25	Snap25-201	Known	Known	None	0.20000000298023224	None	None	None	None
m54284U_191213_120042/11010667/ccs	PacBio_Hippocampus_Rep2	mm10_ERCC_SIRV	chr5	146220970	146210118	-	5	2221	16102	42541	ENSMUSG00000029634.15	ENSMUST00000067837.9	Rnf6	Rnf6-201	Known	Known	None	0.8999999761581421	None	None	None	None
m54284U_191213_120042/85066130/ccs	PacBio_Hippocampus_Rep2	mm10_ERCC_SIRV	chr7	141902404	141881584	-	6	3704	23971	62850	ENSMUSG00000025139.14	ENSMUST00000001950.11	Tollip	Tollip-201	Known	Known	None	0.20000000298023224	None	None	None	None
m54284U_191212_053548/55116343/ccs	PacBio_Hippocampus_Rep1	mm10_ERCC_SIRV	chr11	106256188	106263117	+	11	1279	34683	91456	ENSMUSG00000020708.12	ENSMUST00000021049.8	Psmc5	Psmc5-201	Known	Known	None	0.4000000059604645	None	None	None	None
m54284U_191109_043049/89458877/ccs	PacBio_Cortex_Rep2	mm10_ERCC_SIRV	chr10	81014883	80948631	-	4	3313	30970	81537	ENSMUSG00000048240.14	ENSMUST00000092285.9	Gng7	Gng7-201	Known	Known	None	0.15000000596046448	None	None	None	None
m54284U_191212_053548/160827376/ccs	PacBio_Hippocampus_Rep1	mm10_ERCC_SIRV	chr4	148591520	148597319	+	7	4021	12789	33148	ENSMUSG00000006442.10	ENSMUST00000006611.8	Srm	Srm-201	Known	Known	None	0.6499999761581421	None	None	None	None
m54284U_191109_043049/89719368/ccs	PacBio_Cortex_Rep2	mm10_ERCC_SIRV	chr10	81014885	80948631	-	4	3315	30970	81537	ENSMUSG00000048240.14	ENSMUST00000092285.9	Gng7	Gng7-201	Known	Known	None	0.15000000596046448	None	None	None	None
m54284U_191213_120042/77923239/ccs	PacBio_Hippocampus_Rep2	mm10_ERCC_SIRV	chr4	148591520	148594596	+	7	1298	12789	33148	ENSMUSG00000006442.10	ENSMUST00000006611.8	Srm	Srm-201	Known	Known	None	0.30000001192092896	None	None	None	None
m54284U_191107_221739/8585241/ccs	PacBio_Cortex_Rep1	mm10_ERCC_SIRV	chr2	136713487	136782340	+	8	1994	6224	16571	ENSMUSG00000027273.13	ENSMUST00000028727.10	Snap25	Snap25-201	Known	Known	None	0.0	None	None	None	None
m54284U_191212_053548/106498152/ccs	PacBio_Hippocampus_Rep1	mm10_ERCC_SIRV	chr11	106256188	106263117	+	11	1268	34683	91456	ENSMUSG00000020708.12	ENSMUST00000021049.8	Psmc5	Psmc5-201	Known	Known	None	0.4000000059604645	None	None	None	None
m54284U_191213_120042/11666939/ccs	PacBio_Hippocampus_Rep2	mm10_ERCC_SIRV	chr5	146220901	146210118	-	4	2192	16102	569005	ENSMUSG00000029634.15	ENCODEMT000569005	Rnf6	ENCODEMT000569005	Known	ISM	Suffix	0.8999999761581421	None	None	None	None
m54284U_191109_043049/89918277/ccs	PacBio_Cortex_Rep2	mm10_ERCC_SIRV	chr10	81014885	80948631	-	4	3315	30970	81537	ENSMUSG00000048240.14	ENSMUST00000092285.9	Gng7	Gng7-201	Known	Known	None	0.15000000596046448	None	None	None	None
m54284U_191213_120042/85262389/ccs	PacBio_Hippocampus_Rep2	mm10_ERCC_SIRV	chr7	141902414	141881584	-	6	3714	23971	62850	ENSMUSG00000025139.14	ENSMUST00000001950.11	Tollip	Tollip-201	Known	Known	None	0.20000000298023224	None	None	None	None
m54284U_191213_120042/107218726/ccs	PacBio_Hippocampus_Rep2	mm10_ERCC_SIRV	chr4	148591520	148594597	+	7	1299	12789	33148	ENSMUSG00000006442.10	ENSMUST00000006611.8	Srm	Srm-201	Known	Known	None	0.25	None	None	None	None
m54284U_191109_043049/91161744/ccs	PacBio_Cortex_Rep2	mm10_ERCC_SIRV	chr10	81014883	80948631	-	4	3313	30970	81537	ENSMUSG00000048240.14	ENSMUST00000092285.9	Gng7	Gng7-201	Known	Known	None	0.15000000596046448	None	None	None	None
m54284U_191107_221739/8782303/ccs	PacBio_Cortex_Rep1	mm10_ERCC_SIRV	chr2	136713487	136782423	+	8	2077	6224	16571	ENSMUSG00000027273.13	ENSMUST00000028727.10	Snap25	Snap25-201	Known	Known	None	0.15000000596046448	None	None	None	None
m54284U_191212_053548/164299135/ccs	PacBio_Hippocampus_Rep1	mm10_ERCC_SIRV	chr11	106256188	106263117	+	11	1279	34683	91456	ENSMUSG00000020708.12	ENSMUST00000021049.8	Psmc5	Psmc5-201	Known	Known	None	0.4000000059604645	None	None	None	None
m54284U_191213_120042/3540966/ccs	PacBio_Hippocampus_Rep2	mm10_ERCC_SIRV	chr4	148591521	148594600	+	7	1301	12789	33148	ENSMUSG00000006442.10	ENSMUST00000006611.8	Srm	Srm-201	Known	Known	None	0.20000000298023224	None	None	None	None
m54284U_191213_120042/12649857/ccs	PacBio_Hippocampus_Rep2	mm10_ERCC_SIRV	chr5	146221419	146210118	-	5	2390	16102	42539	ENSMUSG00000029634.15	ENSMUST00000161859.7	Rnf6	Rnf6-206	Known	Known	None	0.8999999761581421	None	None	None	None
m54284U_191109_043049/91424900/ccs	PacBio_Cortex_Rep2	mm10_ERCC_SIRV	chr10	80998154	80948631	-	3	3395	30970	81540	ENSMUSG00000048240.14	ENSMUST00000118465.7	Gng7	Gng7-205	Known	Known	None	0.15000000596046448	None	None	None	None
m54284U_191212_053548/71828916/ccs	PacBio_Hippocampus_Rep1	mm10_ERCC_SIRV	chr4	148591522	148604424	+	10	2966	12789	569221	ENSMUSG00000006442.10	ENCODEMT000569221	Srm	ENCODEMT000569221	Known	NIC	None	0.0	None	None	None	None
m54284U_191213_120042/86575570/ccs	PacBio_Hippocampus_Rep2	mm10_ERCC_SIRV	chr7	141902401	141881584	-	6	3701	23971	62850	ENSMUSG00000025139.14	ENSMUST00000001950.11	Tollip	Tollip-201	Known	Known	None	0.20000000298023224	None	None	None	None
m54284U_191107_221739/8783903/ccs	PacBio_Cortex_Rep1	mm10_ERCC_SIRV	chr2	136713487	136782419	+	8	2073	6224	16571	ENSMUSG00000027273.13	ENSMUST00000028727.10	Snap25	Snap25-201	Known	Known	None	0.20000000298023224	None	None	None	None
m54284U_191109_043049/92012983/ccs	PacBio_Cortex_Rep2	mm10_ERCC_SIRV	chr10	81014921	80948631	-	4	3351	30970	81537	ENSMUSG00000048240.14	ENSMUST00000092285.9	Gng7	Gng7-201	Known	Known	None	0.15000000596046448	None	None	None	None
m54284U_191212_053548/176031222/ccs	PacBio_Hippocampus_Rep1	mm10_ERCC_SIRV	chr11	106256188	106263117	+	11	1273	34683	91456	ENSMUSG00000020708.12	ENSMUST00000021049.8	Psmc5	Psmc5-201	Known	Known	None	0.4000000059604645	None	None	None	None
m54284U_191107_221739/9896921/ccs	PacBio_Cortex_Rep1	mm10_ERCC_SIRV	chr4	148591523	148594602	+	7	1301	12789	33148	ENSMUSG00000006442.10	ENSMUST00000006611.8	Srm	Srm-201	Known	Known	None	0.20000000298023224	None	None	None	None
m54284U_191213_120042/12716285/ccs	PacBio_Hippocampus_Rep2	mm10_ERCC_SIRV	chr5	146221445	146210118	-	5	2416	16102	42539	ENSMUSG00000029634.15	ENSMUST00000161859.7	Rnf6	Rnf6-206	Known	Known	None	0.8999999761581421	None	None	None	None
m54284U_191109_043049/93126822/ccs	PacBio_Cortex_Rep2	mm10_ERCC_SIRV	chr10	80998180	80948631	-	3	3421	30970	81540	ENSMUSG00000048240.14	ENSMUST00000118465.7	Gng7	Gng7-205	Known	Known	None	0.15000000596046448	None	None	None	None
m54284U_191107_221739/8981083/ccs	PacBio_Cortex_Rep1	mm10_ERCC_SIRV	chr2	136713487	136782356	+	8	2010	6224	16571	ENSMUSG00000027273.13	ENSMUST00000028727.10	Snap25	Snap25-201	Known	Known	None	0.15000000596046448	None	None	None	None
m54284U_191213_120042/19663367/ccs	PacBio_Hippocampus_Rep2	mm10_ERCC_SIRV	chr11	106256188	106263113	+	11	1275	34683	91456	ENSMUSG00000020708.12	ENSMUST00000021049.8	Psmc5	Psmc5-201	Known	Known	None	0.44999998807907104	None	None	None	None
m54284U_191213_120042/88475103/ccs	PacBio_Hippocampus_Rep2	mm10_ERCC_SIRV	chr7	141902394	141881584	-	6	3694	23971	62850	ENSMUSG00000025139.14	ENSMUST00000001950.11	Tollip	Tollip-201	Known	Known	None	0.20000000298023224	None	None	None	None
m54284U_191109_043049/94374564/ccs	PacBio_Cortex_Rep2	mm10_ERCC_SIRV	chr10	80998047	80948631	-	3	3288	30970	81540	ENSMUSG00000048240.14	ENSMUST00000118465.7	Gng7	Gng7-205	Known	Known	None	0.15000000596046448	None	None	None	None
m54284U_191213_120042/13567036/ccs	PacBio_Hippocampus_Rep2	mm10_ERCC_SIRV	chr5	146221446	146210118	-	5	2417	16102	42539	ENSMUSG00000029634.15	ENSMUST00000161859.7	Rnf6	Rnf6-206	Known	Known	None	0.8999999761581421	None	None	None	None
m54284U_191107_221739/115933981/ccs	PacBio_Cortex_Rep1	mm10_ERCC_SIRV	chr4	148591523	148594595	+	7	1294	12789	33148	ENSMUSG00000006442.10	ENSMUST00000006611.8	Srm	Srm-201	Known	Known	None	0.3499999940395355	None	None	None	None
m54284U_191109_043049/94831132/ccs	PacBio_Cortex_Rep2	mm10_ERCC_SIRV	chr10	81014906	80948631	-	4	3336	30970	81537	ENSMUSG00000048240.14	ENSMUST00000092285.9	Gng7	Gng7-201	Known	Known	None	0.15000000596046448	None	None	None	None
m54284U_191213_120042/28246256/ccs	PacBio_Hippocampus_Rep2	mm10_ERCC_SIRV	chr11	106256188	106263117	+	11	1279	34683	91456	ENSMUSG00000020708.12	ENSMUST00000021049.8	Psmc5	Psmc5-201	Known	Known	None	0.4000000059604645	None	None	None	None
m54284U_191107_221739/9045742/ccs	PacBio_Cortex_Rep1	mm10_ERCC_SIRV	chr2	136713487	136782354	+	8	2008	6224	16571	ENSMUSG00000027273.13	ENSMUST00000028727.10	Snap25	Snap25-201	Known	Known	None	0.15000000596046448	None	None	None	None
m54284U_191109_043049/97126400/ccs	PacBio_Cortex_Rep2	mm10_ERCC_SIRV	chr10	81014883	80948631	-	4	3313	30970	81537	ENSMUSG00000048240.14	ENSMUST00000092285.9	Gng7	Gng7-201	Known	Known	None	0.15000000596046448	None	None	None	None
m54284U_191213_120042/88934045/ccs	PacBio_Hippocampus_Rep2	mm10_ERCC_SIRV	chr7	141902410	141881584	-	6	3710	23971	62850	ENSMUSG00000025139.14	ENSMUST00000001950.11	Tollip	Tollip-201	Known	Known	None	0.20000000298023224	None	None	None	None
m54284U_191213_120042/13762908/ccs	PacBio_Hippocampus_Rep2	mm10_ERCC_SIRV	chr5	146220901	146210118	-	4	2185	16102	569005	ENSMUSG00000029634.15	ENCODEMT000569005	Rnf6	ENCODEMT000569005	Known	ISM	Suffix	0.8999999761581421	None	None	None	None
m54284U_191212_053548/38929011/ccs	PacBio_Hippocampus_Rep1	mm10_ERCC_SIRV	chr4	148591537	148594628	+	6	1384	12789	569198	ENSMUSG00000006442.10	ENCODEMT000569198	Srm	ENCODEMT000569198	Known	ISM	Prefix	0.20000000298023224	None	None	None	None
m54284U_191213_120042/58917783/ccs	PacBio_Hippocampus_Rep2	mm10_ERCC_SIRV	chr11	106256188	106263117	+	11	1279	34683	91456	ENSMUSG00000020708.12	ENSMUST00000021049.8	Psmc5	Psmc5-201	Known	Known	None	0.4000000059604645	None	None	None	None
m54284U_191109_043049/102171135/ccs	PacBio_Cortex_Rep2	mm10_ERCC_SIRV	chr10	81014888	80948631	-	4	3318	30970	81537	ENSMUSG00000048240.14	ENSMUST00000092285.9	Gng7	Gng7-201	Known	Known	None	0.15000000596046448	None	None	None	None
m54284U_191107_221739/9241623/ccs	PacBio_Cortex_Rep1	mm10_ERCC_SIRV	chr2	136713487	136782353	+	8	2007	6224	16571	ENSMUSG00000027273.13	ENSMUST00000028727.10	Snap25	Snap25-201	Known	Known	None	0.15000000596046448	None	None	None	None
m54284U_191213_120042/49414452/ccs	PacBio_Hippocampus_Rep2	mm10_ERCC_SIRV	chr4	148591523	148594596	+	7	1295	12789	33148	ENSMUSG00000006442.10	ENSMUST00000006611.8	Srm	Srm-201	Known	Known	None	0.30000001192092896	None	None	None	None
m54284U_191109_043049/102171151/ccs	PacBio_Cortex_Rep2	mm10_ERCC_SIRV	chr10	81014883	80948631	-	4	3313	30970	81537	ENSMUSG00000048240.14	ENSMUST00000092285.9	Gng7	Gng7-201	Known	Known	None	0.15000000596046448	None	None	None	None
m54284U_191213_120042/89064084/ccs	PacBio_Hippocampus_Rep2	mm10_ERCC_SIRV	chr7	141902402	141881584	-	6	3702	23971	62850	ENSMUSG00000025139.14	ENSMUST00000001950.11	Tollip	Tollip-201	Known	Known	None	0.20000000298023224	None	None	None	None
m54284U_191213_120042/61669573/ccs	PacBio_Hippocampus_Rep2	mm10_ERCC_SIRV	chr11	106256188	106263117	+	11	1279	34683	91456	ENSMUSG00000020708.12	ENSMUST00000021049.8	Psmc5	Psmc5-201	Known	Known	None	0.4000000059604645	None	None	None	None
m54284U_191213_120042/88082944/ccs	PacBio_Hippocampus_Rep2	mm10_ERCC_SIRV	chr4	148591504	148604417	+	10	2933	12789	569221	ENSMUSG00000006442.10	ENCODEMT000569221	Srm	ENCODEMT000569221	Known	NIC	None	0.0	None	None	None	None
m54284U_191213_120042/15991164/ccs	PacBio_Hippocampus_Rep2	mm10_ERCC_SIRV	chr5	146220901	146210118	-	4	2192	16102	569005	ENSMUSG00000029634.15	ENCODEMT000569005	Rnf6	ENCODEMT000569005	Known	ISM	Suffix	0.8999999761581421	None	None	None	None
m54284U_191107_221739/9306217/ccs	PacBio_Cortex_Rep1	mm10_ERCC_SIRV	chr2	136713487	136782427	+	8	2081	6224	16571	ENSMUSG00000027273.13	ENSMUST00000028727.10	Snap25	Snap25-201	Known	Known	None	0.20000000298023224	None	None	None	None
m54284U_191109_043049/104857852/ccs	PacBio_Cortex_Rep2	mm10_ERCC_SIRV	chr10	81014885	80948631	-	4	3315	30970	81537	ENSMUSG00000048240.14	ENSMUST00000092285.9	Gng7	Gng7-201	Known	Known	None	0.15000000596046448	None	None	None	None
m54284U_191213_120042/138085401/ccs	PacBio_Hippocampus_Rep2	mm10_ERCC_SIRV	chr4	148591523	148594604	+	7	1303	12789	33148	ENSMUSG00000006442.10	ENSMUST00000006611.8	Srm	Srm-201	Known	Known	None	0.20000000298023224	None	None	None	None
m54284U_191109_043049/108724542/ccs	PacBio_Cortex_Rep2	mm10_ERCC_SIRV	chr10	80998158	80948631	-	3	3399	30970	81540	ENSMUSG00000048240.14	ENSMUST00000118465.7	Gng7	Gng7-205	Known	Known	None	0.15000000596046448	None	None	None	None
m54284U_191213_120042/94374614/ccs	PacBio_Hippocampus_Rep2	mm10_ERCC_SIRV	chr11	106256188	106263117	+	11	1279	34683	91456	ENSMUSG00000020708.12	ENSMUST00000021049.8	Psmc5	Psmc5-201	Known	Known	None	0.4000000059604645	None	None	None	None
m54284U_191107_221739/9505093/ccs	PacBio_Cortex_Rep1	mm10_ERCC_SIRV	chr2	136713487	136782342	+	8	1996	6224	16571	ENSMUSG00000027273.13	ENSMUST00000028727.10	Snap25	Snap25-201	Known	Known	None	0.0	None	None	None	None
m54284U_191213_120042/18613210/ccs	PacBio_Hippocampus_Rep2	mm10_ERCC_SIRV	chr5	146221438	146210118	-	5	2409	16102	42539	ENSMUSG00000029634.15	ENSMUST00000161859.7	Rnf6	Rnf6-206	Known	Known	None	0.8999999761581421	None	None	None	None
m54284U_191213_120042/89392278/ccs	PacBio_Hippocampus_Rep2	mm10_ERCC_SIRV	chr7	141902401	141881584	-	6	3701	23971	62850	ENSMUSG00000025139.14	ENSMUST00000001950.11	Tollip	Tollip-201	Known	Known	None	0.20000000298023224	None	None	None	None
m54284U_191212_053548/461114/ccs	PacBio_Hippocampus_Rep1	mm10_ERCC_SIRV	chr4	148591524	148594592	+	7	1290	12789	33148	ENSMUSG00000006442.10	ENSMUST00000006611.8	Srm	Srm-201	Known	Known	None	0.4000000059604645	None	None	None	None
m54284U_191109_043049/109576390/ccs	PacBio_Cortex_Rep2	mm10_ERCC_SIRV	chr10	81014895	80948631	-	4	3325	30970	81537	ENSMUSG00000048240.14	ENSMUST00000092285.9	Gng7	Gng7-201	Known	Known	None	0.15000000596046448	None	None	None	None
m54284U_191213_120042/121045112/ccs	PacBio_Hippocampus_Rep2	mm10_ERCC_SIRV	chr11	106256188	106263116	+	11	1278	34683	91456	ENSMUSG00000020708.12	ENSMUST00000021049.8	Psmc5	Psmc5-201	Known	Known	None	0.4000000059604645	None	None	None	None
m54284U_191109_043049/110627428/ccs	PacBio_Cortex_Rep2	mm10_ERCC_SIRV	chr10	81014885	80948631	-	4	3315	30970	81537	ENSMUSG00000048240.14	ENSMUST00000092285.9	Gng7	Gng7-201	Known	Known	None	0.15000000596046448	None	None	None	None
m54284U_191212_053548/8457013/ccs	PacBio_Hippocampus_Rep1	mm10_ERCC_SIRV	chr4	148591538	148594619	+	6	1374	12789	569198	ENSMUSG00000006442.10	ENCODEMT000569198	Srm	ENCODEMT000569198	Known	ISM	Prefix	0.3499999940395355	None	None	None	None
m54284U_191107_221739/9830692/ccs	PacBio_Cortex_Rep1	mm10_ERCC_SIRV	chr2	136713487	136782347	+	8	2001	6224	16571	ENSMUSG00000027273.13	ENSMUST00000028727.10	Snap25	Snap25-201	Known	Known	None	0.05000000074505806	None	None	None	None
m54284U_191213_120042/18678406/ccs	PacBio_Hippocampus_Rep2	mm10_ERCC_SIRV	chr5	146220901	146210118	-	4	2192	16102	569005	ENSMUSG00000029634.15	ENCODEMT000569005	Rnf6	ENCODEMT000569005	Known	ISM	Suffix	0.8999999761581421	None	None	None	None
m54284U_191109_043049/111149980/ccs	PacBio_Cortex_Rep2	mm10_ERCC_SIRV	chr10	81014885	80948631	-	4	3315	30970	81537	ENSMUSG00000048240.14	ENSMUST00000092285.9	Gng7	Gng7-201	Known	Known	None	0.15000000596046448	None	None	None	None
m54284U_191212_053548/93850407/ccs	PacBio_Hippocampus_Rep1	mm10_ERCC_SIRV	chr4	148591524	148594600	+	7	1298	12789	33148	ENSMUSG00000006442.10	ENSMUST00000006611.8	Srm	Srm-201	Known	Known	None	0.20000000298023224	None	None	None	None
m54284U_191213_120042/89588772/ccs	PacBio_Hippocampus_Rep2	mm10_ERCC_SIRV	chr7	141902410	141881584	-	6	3710	23971	62850	ENSMUSG00000025139.14	ENSMUST00000001950.11	Tollip	Tollip-201	Known	Known	None	0.20000000298023224	None	None	None	None
m54284U_191107_221739/22873453/ccs	PacBio_Cortex_Rep1	mm10_ERCC_SIRV	chr11	106256189	106263113	+	11	1274	34683	91456	ENSMUSG00000020708.12	ENSMUST00000021049.8	Psmc5	Psmc5-201	Known	Known	None	0.44999998807907104	None	None	None	None
m54284U_191109_043049/111345908/ccs	PacBio_Cortex_Rep2	mm10_ERCC_SIRV	chr10	81014874	80948631	-	4	3304	30970	81537	ENSMUSG00000048240.14	ENSMUST00000092285.9	Gng7	Gng7-201	Known	Known	None	0.15000000596046448	None	None	None	None
m54284U_191107_221739/9962994/ccs	PacBio_Cortex_Rep1	mm10_ERCC_SIRV	chr2	136713487	136782417	+	8	2071	6224	16571	ENSMUSG00000027273.13	ENSMUST00000028727.10	Snap25	Snap25-201	Known	Known	None	0.20000000298023224	None	None	None	None
m54284U_191212_053548/119605498/ccs	PacBio_Hippocampus_Rep1	mm10_ERCC_SIRV	chr4	148591538	148594626	+	6	1381	12789	569198	ENSMUSG00000006442.10	ENCODEMT000569198	Srm	ENCODEMT000569198	Known	ISM	Prefix	0.20000000298023224	None	None	None	None
m54284U_191213_120042/20186473/ccs	PacBio_Hippocampus_Rep2	mm10_ERCC_SIRV	chr5	146221342	146210118	-	4	2633	16102	569005	ENSMUSG00000029634.15	ENCODEMT000569005	Rnf6	ENCODEMT000569005	Known	ISM	Suffix	0.8999999761581421	None	None	None	None
m54284U_191109_043049/111411364/ccs	PacBio_Cortex_Rep2	mm10_ERCC_SIRV	chr10	81001351	80948631	-	4	3404	30970	81536	ENSMUSG00000048240.14	ENSMUST00000099462.7	Gng7	Gng7-202	Known	Known	None	0.15000000596046448	None	None	None	None
m54284U_191107_221739/176752170/ccs	PacBio_Cortex_Rep1	mm10_ERCC_SIRV	chr11	106256189	106263117	+	11	1278	34683	91456	ENSMUSG00000020708.12	ENSMUST00000021049.8	Psmc5	Psmc5-201	Known	Known	None	0.4000000059604645	None	None	None	None
m54284U_191212_053548/169871326/ccs	PacBio_Hippocampus_Rep1	mm10_ERCC_SIRV	chr4	148591524	148594604	+	7	1302	12789	33148	ENSMUSG00000006442.10	ENSMUST00000006611.8	Srm	Srm-201	Known	Known	None	0.20000000298023224	None	None	None	None
m54284U_191213_120042/90113840/ccs	PacBio_Hippocampus_Rep2	mm10_ERCC_SIRV	chr7	141902401	141881584	-	6	3701	23971	62850	ENSMUSG00000025139.14	ENSMUST00000001950.11	Tollip	Tollip-201	Known	Known	None	0.20000000298023224	None	None	None	None
m54284U_191107_221739/10618382/ccs	PacBio_Cortex_Rep1	mm10_ERCC_SIRV	chr2	136713487	136782417	+	8	2071	6224	16571	ENSMUSG00000027273.13	ENSMUST00000028727.10	Snap25	Snap25-201	Known	Known	None	0.20000000298023224	None	None	None	None
m54284U_191109_043049/111739461/ccs	PacBio_Cortex_Rep2	mm10_ERCC_SIRV	chr10	80998155	80948631	-	3	3396	30970	81540	ENSMUSG00000048240.14	ENSMUST00000118465.7	Gng7	Gng7-205	Known	Known	None	0.15000000596046448	None	None	None	None
m54284U_191213_120042/22413852/ccs	PacBio_Hippocampus_Rep2	mm10_ERCC_SIRV	chr4	148591524	148594604	+	7	1302	12789	33148	ENSMUSG00000006442.10	ENSMUST00000006611.8	Srm	Srm-201	Known	Known	None	0.20000000298023224	None	None	None	None
m54284U_191213_120042/22611399/ccs	PacBio_Hippocampus_Rep2	mm10_ERCC_SIRV	chr5	146221401	146210118	-	5	2372	16102	42539	ENSMUSG00000029634.15	ENSMUST00000161859.7	Rnf6	Rnf6-206	Known	Known	None	0.8999999761581421	None	None	None	None
m54284U_191109_043049/81002565/ccs	PacBio_Cortex_Rep2	mm10_ERCC_SIRV	chr11	106256189	106263116	+	11	1277	34683	91456	ENSMUSG00000020708.12	ENSMUST00000021049.8	Psmc5	Psmc5-201	Known	Known	None	0.4000000059604645	None	None	None	None
m54284U_191109_043049/112395825/ccs	PacBio_Cortex_Rep2	mm10_ERCC_SIRV	chr10	81014874	80948631	-	4	3304	30970	81537	ENSMUSG00000048240.14	ENSMUST00000092285.9	Gng7	Gng7-201	Known	Known	None	0.15000000596046448	None	None	None	None
m54284U_191213_120042/144572874/ccs	PacBio_Hippocampus_Rep2	mm10_ERCC_SIRV	chr4	148591524	148594595	+	7	1293	12789	33148	ENSMUSG00000006442.10	ENSMUST00000006611.8	Srm	Srm-201	Known	Known	None	0.3499999940395355	None	None	None	None
m54284U_191107_221739/10815052/ccs	PacBio_Cortex_Rep1	mm10_ERCC_SIRV	chr2	136713487	136782419	+	8	2073	6224	16571	ENSMUSG00000027273.13	ENSMUST00000028727.10	Snap25	Snap25-201	Known	Known	None	0.20000000298023224	None	None	None	None
m54284U_191213_120042/90178440/ccs	PacBio_Hippocampus_Rep2	mm10_ERCC_SIRV	chr7	141902396	141881584	-	6	3704	23971	62850	ENSMUSG00000025139.14	ENSMUST00000001950.11	Tollip	Tollip-201	Known	Known	None	0.20000000298023224	None	None	None	None
m54284U_191109_043049/113051653/ccs	PacBio_Cortex_Rep2	mm10_ERCC_SIRV	chr10	81001255	80948631	-	4	3308	30970	81536	ENSMUSG00000048240.14	ENSMUST00000099462.7	Gng7	Gng7-202	Known	Known	None	0.15000000596046448	None	None	None	None
m54284U_191109_043049/155648348/ccs	PacBio_Cortex_Rep2	mm10_ERCC_SIRV	chr11	106256189	106263117	+	11	1278	34683	91456	ENSMUSG00000020708.12	ENSMUST00000021049.8	Psmc5	Psmc5-201	Known	Known	None	0.4000000059604645	None	None	None	None
m54284U_191213_120042/164956833/ccs	PacBio_Hippocampus_Rep2	mm10_ERCC_SIRV	chr4	148591524	148594596	+	7	1294	12789	33148	ENSMUSG00000006442.10	ENSMUST00000006611.8	Srm	Srm-201	Known	Known	None	0.30000001192092896	None	None	None	None
m54284U_191213_120042/22808804/ccs	PacBio_Hippocampus_Rep2	mm10_ERCC_SIRV	chr5	146221415	146210118	-	5	2386	16102	42539	ENSMUSG00000029634.15	ENSMUST00000161859.7	Rnf6	Rnf6-206	Known	Known	None	0.8999999761581421	None	None	None	None
m54284U_191109_043049/114297536/ccs	PacBio_Cortex_Rep2	mm10_ERCC_SIRV	chr10	81014906	80948631	-	4	3336	30970	81537	ENSMUSG00000048240.14	ENSMUST00000092285.9	Gng7	Gng7-201	Known	Known	None	0.15000000596046448	None	None	None	None
m54284U_191107_221739/10816103/ccs	PacBio_Cortex_Rep1	mm10_ERCC_SIRV	chr2	136713487	136782349	+	8	2003	6224	16571	ENSMUSG00000027273.13	ENSMUST00000028727.10	Snap25	Snap25-201	Known	Known	None	0.10000000149011612	None	None	None	None
m54284U_191213_120042/167839238/ccs	PacBio_Hippocampus_Rep2	mm10_ERCC_SIRV	chr4	148591524	148594595	+	7	1293	12789	33148	ENSMUSG00000006442.10	ENSMUST00000006611.8	Srm	Srm-201	Known	Known	None	0.3499999940395355	None	None	None	None
m54284U_191109_043049/116458765/ccs	PacBio_Cortex_Rep2	mm10_ERCC_SIRV	chr10	81014885	80948631	-	4	3315	30970	81537	ENSMUSG00000048240.14	ENSMUST00000092285.9	Gng7	Gng7-201	Known	Known	None	0.15000000596046448	None	None	None	None
m54284U_191213_120042/90571430/ccs	PacBio_Hippocampus_Rep2	mm10_ERCC_SIRV	chr7	141902403	141881584	-	6	3703	23971	62850	ENSMUSG00000025139.14	ENSMUST00000001950.11	Tollip	Tollip-201	Known	Known	None	0.20000000298023224	None	None	None	None
m54284U_191109_043049/116721849/ccs	PacBio_Cortex_Rep2	mm10_ERCC_SIRV	chr10	80950748	80948631	-	1	2296	30970	568893	ENSMUSG00000048240.14	ENCODEMT000568893	Gng7	ENCODEMT000568893	Known	Genomic	None	0.15000000596046448	None	None	None	None
m54284U_191212_053548/21432688/ccs	PacBio_Hippocampus_Rep1	mm10_ERCC_SIRV	chr11	106256189	106263115	+	11	1276	34683	91456	ENSMUSG00000020708.12	ENSMUST00000021049.8	Psmc5	Psmc5-201	Known	Known	None	0.44999998807907104	None	None	None	None
m54284U_191213_120042/25755728/ccs	PacBio_Hippocampus_Rep2	mm10_ERCC_SIRV	chr5	146221432	146210118	-	5	2403	16102	42539	ENSMUSG00000029634.15	ENSMUST00000161859.7	Rnf6	Rnf6-206	Known	Known	None	0.8999999761581421	None	None	None	None
m54284U_191107_221739/42010563/ccs	PacBio_Cortex_Rep1	mm10_ERCC_SIRV	chr4	148591525	148594604	+	7	1301	12789	33148	ENSMUSG00000006442.10	ENSMUST00000006611.8	Srm	Srm-201	Known	Known	None	0.20000000298023224	None	None	None	None
m54284U_191107_221739/10945411/ccs	PacBio_Cortex_Rep1	mm10_ERCC_SIRV	chr2	136713487	136782354	+	8	2008	6224	16571	ENSMUSG00000027273.13	ENSMUST00000028727.10	Snap25	Snap25-201	Known	Known	None	0.15000000596046448	None	None	None	None
m54284U_191109_043049/116918659/ccs	PacBio_Cortex_Rep2	mm10_ERCC_SIRV	chr10	81014886	80948631	-	4	3316	30970	81537	ENSMUSG00000048240.14	ENSMUST00000092285.9	Gng7	Gng7-201	Known	Known	None	0.15000000596046448	None	None	None	None
m54284U_191107_221739/115999140/ccs	PacBio_Cortex_Rep1	mm10_ERCC_SIRV	chr4	148591525	148594595	+	7	1292	12789	33148	ENSMUSG00000006442.10	ENSMUST00000006611.8	Srm	Srm-201	Known	Known	None	0.3499999940395355	None	None	None	None
m54284U_191213_120042/159319168/ccs	PacBio_Hippocampus_Rep2	mm10_ERCC_SIRV	chr11	106256189	106263117	+	11	1278	34683	91456	ENSMUSG00000020708.12	ENSMUST00000021049.8	Psmc5	Psmc5-201	Known	Known	None	0.4000000059604645	None	None	None	None
m54284U_191109_043049/117702680/ccs	PacBio_Cortex_Rep2	mm10_ERCC_SIRV	chr10	81014883	80948631	-	4	3313	30970	81537	ENSMUSG00000048240.14	ENSMUST00000092285.9	Gng7	Gng7-201	Known	Known	None	0.15000000596046448	None	None	None	None
m54284U_191213_120042/90964533/ccs	PacBio_Hippocampus_Rep2	mm10_ERCC_SIRV	chr7	141902433	141881584	-	6	3733	23971	62850	ENSMUSG00000025139.14	ENSMUST00000001950.11	Tollip	Tollip-201	Known	Known	None	0.20000000298023224	None	None	None	None
m54284U_191213_120042/26148898/ccs	PacBio_Hippocampus_Rep2	mm10_ERCC_SIRV	chr5	146220947	146210118	-	5	2393	16102	42540	ENSMUSG00000029634.15	ENSMUST00000169407.8	Rnf6	Rnf6-208	Known	Known	None	0.8999999761581421	None	None	None	None
m54284U_191109_043049/102957995/ccs	PacBio_Cortex_Rep2	mm10_ERCC_SIRV	chr4	148591525	148594609	+	7	1306	12789	33148	ENSMUSG00000006442.10	ENSMUST00000006611.8	Srm	Srm-201	Known	Known	None	0.15000000596046448	None	None	None	None
m54284U_191107_221739/11143853/ccs	PacBio_Cortex_Rep1	mm10_ERCC_SIRV	chr2	136713487	136782356	+	8	2010	6224	16571	ENSMUSG00000027273.13	ENSMUST00000028727.10	Snap25	Snap25-201	Known	Known	None	0.15000000596046448	None	None	None	None
m54284U_191109_043049/119211223/ccs	PacBio_Cortex_Rep2	mm10_ERCC_SIRV	chr10	81014886	80948631	-	4	3316	30970	81537	ENSMUSG00000048240.14	ENSMUST00000092285.9	Gng7	Gng7-201	Known	Known	None	0.15000000596046448	None	None	None	None
m54284U_191109_043049/120718670/ccs	PacBio_Cortex_Rep2	mm10_ERCC_SIRV	chr11	106256190	106263117	+	11	1277	34683	91456	ENSMUSG00000020708.12	ENSMUST00000021049.8	Psmc5	Psmc5-201	Known	Known	None	0.4000000059604645	None	None	None	None
m54284U_191212_053548/15533944/ccs	PacBio_Hippocampus_Rep1	mm10_ERCC_SIRV	chr4	148591525	148594596	+	7	1293	12789	33148	ENSMUSG00000006442.10	ENSMUST00000006611.8	Srm	Srm-201	Known	Known	None	0.30000001192092896	None	None	None	None
m54284U_191109_043049/119473772/ccs	PacBio_Cortex_Rep2	mm10_ERCC_SIRV	chr10	81014883	80948631	-	4	3313	30970	81537	ENSMUSG00000048240.14	ENSMUST00000092285.9	Gng7	Gng7-201	Known	Known	None	0.15000000596046448	None	None	None	None
m54284U_191213_120042/27263925/ccs	PacBio_Hippocampus_Rep2	mm10_ERCC_SIRV	chr5	146221388	146210118	-	5	2359	16102	42539	ENSMUSG00000029634.15	ENSMUST00000161859.7	Rnf6	Rnf6-206	Known	Known	None	0.8999999761581421	None	None	None	None
m54284U_191107_221739/11600121/ccs	PacBio_Cortex_Rep1	mm10_ERCC_SIRV	chr2	136713487	136782354	+	8	2008	6224	16571	ENSMUSG00000027273.13	ENSMUST00000028727.10	Snap25	Snap25-201	Known	Known	None	0.15000000596046448	None	None	None	None
m54284U_191213_120042/90966143/ccs	PacBio_Hippocampus_Rep2	mm10_ERCC_SIRV	chr7	141902410	141881584	-	6	3710	23971	62850	ENSMUSG00000025139.14	ENSMUST00000001950.11	Tollip	Tollip-201	Known	Known	None	0.20000000298023224	None	None	None	None
m54284U_191212_053548/132319744/ccs	PacBio_Hippocampus_Rep1	mm10_ERCC_SIRV	chr4	148591525	148594604	+	7	1301	12789	33148	ENSMUSG00000006442.10	ENSMUST00000006611.8	Srm	Srm-201	Known	Known	None	0.20000000298023224	None	None	None	None
m54284U_191109_043049/121504601/ccs	PacBio_Cortex_Rep2	mm10_ERCC_SIRV	chr10	81014886	80948631	-	4	3316	30970	81537	ENSMUSG00000048240.14	ENSMUST00000092285.9	Gng7	Gng7-201	Known	Known	None	0.15000000596046448	None	None	None	None
m54284U_191212_053548/58329908/ccs	PacBio_Hippocampus_Rep1	mm10_ERCC_SIRV	chr11	106256190	106263117	+	11	1270	34683	91456	ENSMUSG00000020708.12	ENSMUST00000021049.8	Psmc5	Psmc5-201	Known	Known	None	0.4000000059604645	None	None	None	None
m54284U_191213_120042/41485472/ccs	PacBio_Hippocampus_Rep2	mm10_ERCC_SIRV	chr4	148591525	148594604	+	7	1301	12789	33148	ENSMUSG00000006442.10	ENSMUST00000006611.8	Srm	Srm-201	Known	Known	None	0.20000000298023224	None	None	None	None
m54284U_191109_043049/121767030/ccs	PacBio_Cortex_Rep2	mm10_ERCC_SIRV	chr10	81014897	80948631	-	4	3379	30970	81537	ENSMUSG00000048240.14	ENSMUST00000092285.9	Gng7	Gng7-201	Known	Known	None	0.15000000596046448	None	None	None	None
m54284U_191107_221739/11667970/ccs	PacBio_Cortex_Rep1	mm10_ERCC_SIRV	chr2	136713487	136782354	+	8	2008	6224	16571	ENSMUSG00000027273.13	ENSMUST00000028727.10	Snap25	Snap25-201	Known	Known	None	0.15000000596046448	None	None	None	None
m54284U_191213_120042/29494029/ccs	PacBio_Hippocampus_Rep2	mm10_ERCC_SIRV	chr5	146220959	146210118	-	5	2210	16102	42541	ENSMUSG00000029634.15	ENSMUST00000067837.9	Rnf6	Rnf6-201	Known	Known	None	0.8999999761581421	None	None	None	None
m54284U_191213_120042/131140144/ccs	PacBio_Hippocampus_Rep2	mm10_ERCC_SIRV	chr11	106256190	106263120	+	11	1280	34683	91456	ENSMUSG00000020708.12	ENSMUST00000021049.8	Psmc5	Psmc5-201	Known	Known	None	0.25	None	None	None	None
m54284U_191213_120042/157877647/ccs	PacBio_Hippocampus_Rep2	mm10_ERCC_SIRV	chr4	148591525	148594604	+	7	1301	12789	33148	ENSMUSG00000006442.10	ENSMUST00000006611.8	Srm	Srm-201	Known	Known	None	0.20000000298023224	None	None	None	None
m54284U_191213_120042/91490944/ccs	PacBio_Hippocampus_Rep2	mm10_ERCC_SIRV	chr7	141902361	141881584	-	6	3661	23971	62850	ENSMUSG00000025139.14	ENSMUST00000001950.11	Tollip	Tollip-201	Known	Known	None	0.20000000298023224	None	None	None	None
m54284U_191109_043049/123011515/ccs	PacBio_Cortex_Rep2	mm10_ERCC_SIRV	chr10	81014908	80948631	-	4	3338	30970	81537	ENSMUSG00000048240.14	ENSMUST00000092285.9	Gng7	Gng7-201	Known	Known	None	0.15000000596046448	None	None	None	None
m54284U_191107_221739/12059039/ccs	PacBio_Cortex_Rep1	mm10_ERCC_SIRV	chr2	136713487	136782419	+	8	2073	6224	16571	ENSMUSG00000027273.13	ENSMUST00000028727.10	Snap25	Snap25-201	Known	Known	None	0.20000000298023224	None	None	None	None
m54284U_191212_053548/62786201/ccs	PacBio_Hippocampus_Rep1	mm10_ERCC_SIRV	chr4	148591528	148594572	+	7	1272	12789	33148	ENSMUSG00000006442.10	ENSMUST00000006611.8	Srm	Srm-201	Known	Known	None	0.44999998807907104	None	None	None	None
m54284U_191109_043049/123012858/ccs	PacBio_Cortex_Rep2	mm10_ERCC_SIRV	chr10	81014895	80948631	-	4	3325	30970	81537	ENSMUSG00000048240.14	ENSMUST00000092285.9	Gng7	Gng7-201	Known	Known	None	0.15000000596046448	None	None	None	None
m54284U_191213_120042/31195483/ccs	PacBio_Hippocampus_Rep2	mm10_ERCC_SIRV	chr5	146220901	146210118	-	4	2192	16102	569005	ENSMUSG00000029634.15	ENCODEMT000569005	Rnf6	ENCODEMT000569005	Known	ISM	Suffix	0.8999999761581421	None	None	None	None
m54284U_191107_221739/117440953/ccs	PacBio_Cortex_Rep1	mm10_ERCC_SIRV	chr11	106256191	106263116	+	11	1275	34683	91456	ENSMUSG00000020708.12	ENSMUST00000021049.8	Psmc5	Psmc5-201	Known	Known	None	0.4000000059604645	None	None	None	None
m54284U_191212_053548/152242633/ccs	PacBio_Hippocampus_Rep1	mm10_ERCC_SIRV	chr4	148591530	148604418	+	11	2668	12789	569222	ENSMUSG00000006442.10	ENCODEMT000569222	Srm	ENCODEMT000569222	Known	NIC	None	0.05000000074505806	None	None	None	None
m54284U_191213_120042/92932600/ccs	PacBio_Hippocampus_Rep2	mm10_ERCC_SIRV	chr7	141902403	141881584	-	6	3703	23971	62850	ENSMUSG00000025139.14	ENSMUST00000001950.11	Tollip	Tollip-201	Known	Known	None	0.20000000298023224	None	None	None	None
m54284U_191109_043049/123603586/ccs	PacBio_Cortex_Rep2	mm10_ERCC_SIRV	chr10	81014883	80948631	-	4	3313	30970	81537	ENSMUSG00000048240.14	ENSMUST00000092285.9	Gng7	Gng7-201	Known	Known	None	0.15000000596046448	None	None	None	None
m54284U_191107_221739/12191732/ccs	PacBio_Cortex_Rep1	mm10_ERCC_SIRV	chr2	136713487	136782417	+	8	2071	6224	16571	ENSMUSG00000027273.13	ENSMUST00000028727.10	Snap25	Snap25-201	Known	Known	None	0.20000000298023224	None	None	None	None
m54284U_191109_043049/122422335/ccs	PacBio_Cortex_Rep2	mm10_ERCC_SIRV	chr11	106256191	106263126	+	11	1285	34683	91456	ENSMUSG00000020708.12	ENSMUST00000021049.8	Psmc5	Psmc5-201	Known	Known	None	0.30000001192092896	None	None	None	None
m54284U_191213_120042/32441697/ccs	PacBio_Hippocampus_Rep2	mm10_ERCC_SIRV	chr5	146220901	146210118	-	4	2192	16102	569005	ENSMUSG00000029634.15	ENCODEMT000569005	Rnf6	ENCODEMT000569005	Known	ISM	Suffix	0.8999999761581421	None	None	None	None
m54284U_191109_043049/124191294/ccs	PacBio_Cortex_Rep2	mm10_ERCC_SIRV	chr10	81014900	80948631	-	4	3330	30970	81537	ENSMUSG00000048240.14	ENSMUST00000092285.9	Gng7	Gng7-201	Known	Known	None	0.15000000596046448	None	None	None	None
m54284U_191212_053548/16450787/ccs	PacBio_Hippocampus_Rep1	mm10_ERCC_SIRV	chr4	148591531	148594602	+	7	1293	12789	33148	ENSMUSG00000006442.10	ENSMUST00000006611.8	Srm	Srm-201	Known	Known	None	0.20000000298023224	None	None	None	None
m54284U_191107_221739/12255286/ccs	PacBio_Cortex_Rep1	mm10_ERCC_SIRV	chr2	136713487	136782423	+	8	2077	6224	16571	ENSMUSG00000027273.13	ENSMUST00000028727.10	Snap25	Snap25-201	Known	Known	None	0.15000000596046448	None	None	None	None
m54284U_191109_043049/124912695/ccs	PacBio_Cortex_Rep2	mm10_ERCC_SIRV	chr10	81014925	80948631	-	4	3355	30970	81537	ENSMUSG00000048240.14	ENSMUST00000092285.9	Gng7	Gng7-201	Known	Known	None	0.15000000596046448	None	None	None	None
m54284U_191212_053548/73075421/ccs	PacBio_Hippocampus_Rep1	mm10_ERCC_SIRV	chr4	148591531	148594592	+	7	1283	12789	33148	ENSMUSG00000006442.10	ENSMUST00000006611.8	Srm	Srm-201	Known	Known	None	0.4000000059604645	None	None	None	None
m54284U_191213_120042/94045792/ccs	PacBio_Hippocampus_Rep2	mm10_ERCC_SIRV	chr7	141902415	141881584	-	6	3715	23971	62850	ENSMUSG00000025139.14	ENSMUST00000001950.11	Tollip	Tollip-201	Known	Known	None	0.20000000298023224	None	None	None	None
m54284U_191212_053548/40306279/ccs	PacBio_Hippocampus_Rep1	mm10_ERCC_SIRV	chr11	106256191	106263117	+	11	1276	34683	91456	ENSMUSG00000020708.12	ENSMUST00000021049.8	Psmc5	Psmc5-201	Known	Known	None	0.4000000059604645	None	None	None	None
m54284U_191213_120042/97452956/ccs	PacBio_Hippocampus_Rep2	mm10_ERCC_SIRV	chr7	141884563	141881592	-	1	2489	23971	568809	ENSMUSG00000025139.14	ENCODEMT000568809	Tollip	ENCODEMT000568809	Known	Genomic	None	0.20000000298023224	None	None	None	None
m54284U_191213_120042/32442683/ccs	PacBio_Hippocampus_Rep2	mm10_ERCC_SIRV	chr5	146221432	146210118	-	5	2403	16102	42539	ENSMUSG00000029634.15	ENSMUST00000161859.7	Rnf6	Rnf6-206	Known	Known	None	0.8999999761581421	None	None	None	None
m54284U_191109_043049/125896938/ccs	PacBio_Cortex_Rep2	mm10_ERCC_SIRV	chr10	81014908	80948631	-	4	3338	30970	81537	ENSMUSG00000048240.14	ENSMUST00000092285.9	Gng7	Gng7-201	Known	Known	None	0.15000000596046448	None	None	None	None
m54284U_191213_120042/41680976/ccs	PacBio_Hippocampus_Rep2	mm10_ERCC_SIRV	chr4	148591531	148594595	+	7	1286	12789	33148	ENSMUSG00000006442.10	ENSMUST00000006611.8	Srm	Srm-201	Known	Known	None	0.3499999940395355	None	None	None	None
m54284U_191107_221739/12845639/ccs	PacBio_Cortex_Rep1	mm10_ERCC_SIRV	chr2	136713487	136782417	+	8	2071	6224	16571	ENSMUSG00000027273.13	ENSMUST00000028727.10	Snap25	Snap25-201	Known	Known	None	0.20000000298023224	None	None	None	None
m54284U_191109_043049/125962464/ccs	PacBio_Cortex_Rep2	mm10_ERCC_SIRV	chr10	81014883	80948631	-	4	3313	30970	81537	ENSMUSG00000048240.14	ENSMUST00000092285.9	Gng7	Gng7-201	Known	Known	None	0.15000000596046448	None	None	None	None
m54284U_191213_120042/63965926/ccs	PacBio_Hippocampus_Rep2	mm10_ERCC_SIRV	chr4	148591531	148594595	+	7	1286	12789	33148	ENSMUSG00000006442.10	ENSMUST00000006611.8	Srm	Srm-201	Known	Known	None	0.3499999940395355	None	None	None	None
m54284U_191212_053548/113117314/ccs	PacBio_Hippocampus_Rep1	mm10_ERCC_SIRV	chr11	106256191	106263115	+	11	1274	34683	91456	ENSMUSG00000020708.12	ENSMUST00000021049.8	Psmc5	Psmc5-201	Known	Known	None	0.44999998807907104	None	None	None	None
m54284U_191109_043049/126289579/ccs	PacBio_Cortex_Rep2	mm10_ERCC_SIRV	chr10	81014893	80948631	-	4	3323	30970	81537	ENSMUSG00000048240.14	ENSMUST00000092285.9	Gng7	Gng7-201	Known	Known	None	0.15000000596046448	None	None	None	None
m54284U_191213_120042/98372081/ccs	PacBio_Hippocampus_Rep2	mm10_ERCC_SIRV	chr7	141902411	141881584	-	6	3711	23971	62850	ENSMUSG00000025139.14	ENSMUST00000001950.11	Tollip	Tollip-201	Known	Known	None	0.20000000298023224	None	None	None	None
m54284U_191213_120042/33098068/ccs	PacBio_Hippocampus_Rep2	mm10_ERCC_SIRV	chr5	146220901	146210118	-	4	2192	16102	569005	ENSMUSG00000029634.15	ENCODEMT000569005	Rnf6	ENCODEMT000569005	Known	ISM	Suffix	0.8999999761581421	None	None	None	None
m54284U_191107_221739/13305232/ccs	PacBio_Cortex_Rep1	mm10_ERCC_SIRV	chr2	136713503	136782365	+	8	2008	6224	558089	ENSMUSG00000027273.13	ENCODEMT000558089	Snap25	ENCODEMT000558089	Known	NNC	None	0.15000000596046448	None	None	None	None
m54284U_191213_120042/169019898/ccs	PacBio_Hippocampus_Rep2	mm10_ERCC_SIRV	chr4	148591531	148594604	+	7	1295	12789	33148	ENSMUSG00000006442.10	ENSMUST00000006611.8	Srm	Srm-201	Known	Known	None	0.20000000298023224	None	None	None	None
m54284U_191109_043049/128648915/ccs	PacBio_Cortex_Rep2	mm10_ERCC_SIRV	chr10	81014882	80948631	-	4	3312	30970	81537	ENSMUSG00000048240.14	ENSMUST00000092285.9	Gng7	Gng7-201	Known	Known	None	0.15000000596046448	None	None	None	None
m54284U_191107_221739/60948842/ccs	PacBio_Cortex_Rep1	mm10_ERCC_SIRV	chr4	148591532	148594604	+	7	1294	12789	33148	ENSMUSG00000006442.10	ENSMUST00000006611.8	Srm	Srm-201	Known	Known	None	0.20000000298023224	None	None	None	None
m54284U_191212_053548/176620062/ccs	PacBio_Hippocampus_Rep1	mm10_ERCC_SIRV	chr11	106256191	106263115	+	11	1274	34683	91456	ENSMUSG00000020708.12	ENSMUST00000021049.8	Psmc5	Psmc5-201	Known	Known	None	0.44999998807907104	None	None	None	None
m54284U_191213_120042/18022620/ccs	PacBio_Hippocampus_Rep2	mm10_ERCC_SIRV	chr11	106256191	106263116	+	11	1273	34683	569223	ENSMUSG00000020708.12	ENCODEMT000569223	Psmc5	ENCODEMT000569223	Known	NNC	None	0.4000000059604645	None	None	None	None
m54284U_191107_221739/13370696/ccs	PacBio_Cortex_Rep1	mm10_ERCC_SIRV	chr2	136713487	136782419	+	8	2073	6224	16571	ENSMUSG00000027273.13	ENSMUST00000028727.10	Snap25	Snap25-201	Known	Known	None	0.20000000298023224	None	None	None	None
m54284U_191109_043049/129763620/ccs	PacBio_Cortex_Rep2	mm10_ERCC_SIRV	chr10	81001399	80948631	-	4	3452	30970	81536	ENSMUSG00000048240.14	ENSMUST00000099462.7	Gng7	Gng7-202	Known	Known	None	0.15000000596046448	None	None	None	None
m54284U_191213_120042/33949497/ccs	PacBio_Hippocampus_Rep2	mm10_ERCC_SIRV	chr5	146220901	146210118	-	4	2192	16102	569005	ENSMUSG00000029634.15	ENCODEMT000569005	Rnf6	ENCODEMT000569005	Known	ISM	Suffix	0.8999999761581421	None	None	None	None
m54284U_191213_120042/100597812/ccs	PacBio_Hippocampus_Rep2	mm10_ERCC_SIRV	chr7	141902402	141881584	-	6	3702	23971	62850	ENSMUSG00000025139.14	ENSMUST00000001950.11	Tollip	Tollip-201	Known	Known	None	0.20000000298023224	None	None	None	None
m54284U_191213_120042/21301269/ccs	PacBio_Hippocampus_Rep2	mm10_ERCC_SIRV	chr4	148591532	148594602	+	7	1292	12789	33148	ENSMUSG00000006442.10	ENSMUST00000006611.8	Srm	Srm-201	Known	Known	None	0.20000000298023224	None	None	None	None
m54284U_191109_043049/130484551/ccs	PacBio_Cortex_Rep2	mm10_ERCC_SIRV	chr10	80998203	80948631	-	3	3444	30970	81540	ENSMUSG00000048240.14	ENSMUST00000118465.7	Gng7	Gng7-205	Known	Known	None	0.15000000596046448	None	None	None	None
m54284U_191107_221739/13632158/ccs	PacBio_Cortex_Rep1	mm10_ERCC_SIRV	chr2	136713487	136782422	+	8	2076	6224	16571	ENSMUSG00000027273.13	ENSMUST00000028727.10	Snap25	Snap25-201	Known	Known	None	0.15000000596046448	None	None	None	None
m54284U_191213_120042/79823065/ccs	PacBio_Hippocampus_Rep2	mm10_ERCC_SIRV	chr4	148591532	148594599	+	7	1289	12789	33148	ENSMUSG00000006442.10	ENSMUST00000006611.8	Srm	Srm-201	Known	Known	None	0.25	None	None	None	None
m54284U_191213_120042/28116879/ccs	PacBio_Hippocampus_Rep2	mm10_ERCC_SIRV	chr11	106256191	106263115	+	11	1274	34683	91456	ENSMUSG00000020708.12	ENSMUST00000021049.8	Psmc5	Psmc5-201	Known	Known	None	0.44999998807907104	None	None	None	None
m54284U_191109_043049/134678339/ccs	PacBio_Cortex_Rep2	mm10_ERCC_SIRV	chr10	81001263	80948631	-	4	3310	30970	81536	ENSMUSG00000048240.14	ENSMUST00000099462.7	Gng7	Gng7-202	Known	Known	None	0.15000000596046448	None	None	None	None
m54284U_191213_120042/35260174/ccs	PacBio_Hippocampus_Rep2	mm10_ERCC_SIRV	chr5	146221460	146210118	-	5	2431	16102	42539	ENSMUSG00000029634.15	ENSMUST00000161859.7	Rnf6	Rnf6-206	Known	Known	None	0.8999999761581421	None	None	None	None
m54284U_191213_120042/127664316/ccs	PacBio_Hippocampus_Rep2	mm10_ERCC_SIRV	chr4	148591532	148594604	+	7	1294	12789	33148	ENSMUSG00000006442.10	ENSMUST00000006611.8	Srm	Srm-201	Known	Known	None	0.20000000298023224	None	None	None	None
m54284U_191213_120042/101713273/ccs	PacBio_Hippocampus_Rep2	mm10_ERCC_SIRV	chr7	141902422	141881584	-	6	3722	23971	62850	ENSMUSG00000025139.14	ENSMUST00000001950.11	Tollip	Tollip-201	Known	Known	None	0.20000000298023224	None	None	None	None
m54284U_191109_043049/136383162/ccs	PacBio_Cortex_Rep2	mm10_ERCC_SIRV	chr10	81014895	80948631	-	4	3325	30970	81537	ENSMUSG00000048240.14	ENSMUST00000092285.9	Gng7	Gng7-201	Known	Known	None	0.15000000596046448	None	None	None	None
m54284U_191107_221739/13634368/ccs	PacBio_Cortex_Rep1	mm10_ERCC_SIRV	chr2	136713487	136782416	+	8	2064	6224	16571	ENSMUSG00000027273.13	ENSMUST00000028727.10	Snap25	Snap25-201	Known	Known	None	0.20000000298023224	None	None	None	None
m54284U_191213_120042/39191370/ccs	PacBio_Hippocampus_Rep2	mm10_ERCC_SIRV	chr11	106256191	106263117	+	11	1276	34683	91456	ENSMUSG00000020708.12	ENSMUST00000021049.8	Psmc5	Psmc5-201	Known	Known	None	0.4000000059604645	None	None	None	None
m54284U_191107_221739/52626640/ccs	PacBio_Cortex_Rep1	mm10_ERCC_SIRV	chr4	148591535	148594604	+	7	1291	12789	33148	ENSMUSG00000006442.10	ENSMUST00000006611.8	Srm	Srm-201	Known	Known	None	0.20000000298023224	None	None	None	None
m54284U_191109_043049/138873543/ccs	PacBio_Cortex_Rep2	mm10_ERCC_SIRV	chr10	80998184	80948631	-	3	3425	30970	81540	ENSMUSG00000048240.14	ENSMUST00000118465.7	Gng7	Gng7-205	Known	Known	None	0.15000000596046448	None	None	None	None
m54284U_191213_120042/35391757/ccs	PacBio_Hippocampus_Rep2	mm10_ERCC_SIRV	chr5	146220970	146210118	-	5	2221	16102	42541	ENSMUSG00000029634.15	ENSMUST00000067837.9	Rnf6	Rnf6-201	Known	Known	None	0.8999999761581421	None	None	None	None
m54284U_191107_221739/14157934/ccs	PacBio_Cortex_Rep1	mm10_ERCC_SIRV	chr2	136713487	136782421	+	8	2075	6224	16571	ENSMUSG00000027273.13	ENSMUST00000028727.10	Snap25	Snap25-201	Known	Known	None	0.15000000596046448	None	None	None	None
m54284U_191213_120042/10815072/ccs	PacBio_Hippocampus_Rep2	mm10_ERCC_SIRV	chr4	148591535	148594604	+	7	1291	12789	33148	ENSMUSG00000006442.10	ENSMUST00000006611.8	Srm	Srm-201	Known	Known	None	0.20000000298023224	None	None	None	None
m54284U_191213_120042/102172236/ccs	PacBio_Hippocampus_Rep2	mm10_ERCC_SIRV	chr7	141902410	141881584	-	6	3710	23971	62850	ENSMUSG00000025139.14	ENSMUST00000001950.11	Tollip	Tollip-201	Known	Known	None	0.20000000298023224	None	None	None	None
m54284U_191109_043049/139789936/ccs	PacBio_Cortex_Rep2	mm10_ERCC_SIRV	chr10	81014886	80948631	-	4	3316	30970	81537	ENSMUSG00000048240.14	ENSMUST00000092285.9	Gng7	Gng7-201	Known	Known	None	0.15000000596046448	None	None	None	None
m54284U_191213_120042/71959623/ccs	PacBio_Hippocampus_Rep2	mm10_ERCC_SIRV	chr11	106256191	106263114	+	11	1273	34683	91456	ENSMUSG00000020708.12	ENSMUST00000021049.8	Psmc5	Psmc5-201	Known	Known	None	0.44999998807907104	None	None	None	None
m54284U_191213_120042/88146187/ccs	PacBio_Hippocampus_Rep2	mm10_ERCC_SIRV	chr4	148591535	148594602	+	7	1289	12789	33148	ENSMUSG00000006442.10	ENSMUST00000006611.8	Srm	Srm-201	Known	Known	None	0.20000000298023224	None	None	None	None
m54284U_191213_120042/36634690/ccs	PacBio_Hippocampus_Rep2	mm10_ERCC_SIRV	chr5	146221459	146210118	-	5	2430	16102	42539	ENSMUSG00000029634.15	ENSMUST00000161859.7	Rnf6	Rnf6-206	Known	Known	None	0.8999999761581421	None	None	None	None
m54284U_191109_043049/140052042/ccs	PacBio_Cortex_Rep2	mm10_ERCC_SIRV	chr10	80998047	80948631	-	3	3288	30970	81540	ENSMUSG00000048240.14	ENSMUST00000118465.7	Gng7	Gng7-205	Known	Known	None	0.15000000596046448	None	None	None	None
m54284U_191107_221739/14158500/ccs	PacBio_Cortex_Rep1	mm10_ERCC_SIRV	chr2	136713487	136782419	+	8	2073	6224	16571	ENSMUSG00000027273.13	ENSMUST00000028727.10	Snap25	Snap25-201	Known	Known	None	0.20000000298023224	None	None	None	None
m54284U_191213_120042/174459238/ccs	PacBio_Hippocampus_Rep2	mm10_ERCC_SIRV	chr4	148591535	148594604	+	7	1291	12789	33148	ENSMUSG00000006442.10	ENSMUST00000006611.8	Srm	Srm-201	Known	Known	None	0.20000000298023224	None	None	None	None
m54284U_191109_043049/140118850/ccs	PacBio_Cortex_Rep2	mm10_ERCC_SIRV	chr10	81014925	80948631	-	4	3355	30970	81537	ENSMUSG00000048240.14	ENSMUST00000092285.9	Gng7	Gng7-201	Known	Known	None	0.15000000596046448	None	None	None	None
m54284U_191213_120042/77531690/ccs	PacBio_Hippocampus_Rep2	mm10_ERCC_SIRV	chr11	106256193	106263117	+	11	1274	34683	91456	ENSMUSG00000020708.12	ENSMUST00000021049.8	Psmc5	Psmc5-201	Known	Known	None	0.4000000059604645	None	None	None	None
m54284U_191213_120042/102566534/ccs	PacBio_Hippocampus_Rep2	mm10_ERCC_SIRV	chr7	141902391	141881584	-	6	3691	23971	62850	ENSMUSG00000025139.14	ENSMUST00000001950.11	Tollip	Tollip-201	Known	Known	None	0.20000000298023224	None	None	None	None
m54284U_191109_043049/146932704/ccs	PacBio_Cortex_Rep2	mm10_ERCC_SIRV	chr10	81014885	80948631	-	4	3315	30970	81537	ENSMUSG00000048240.14	ENSMUST00000092285.9	Gng7	Gng7-201	Known	Known	None	0.15000000596046448	None	None	None	None
m54284U_191107_221739/14418482/ccs	PacBio_Cortex_Rep1	mm10_ERCC_SIRV	chr2	136713487	136782419	+	8	2073	6224	16573	ENSMUSG00000027273.13	ENSMUST00000110098.3	Snap25	Snap25-202	Known	Known	None	0.20000000298023224	None	None	None	None
m54284U_191213_120042/39519422/ccs	PacBio_Hippocampus_Rep2	mm10_ERCC_SIRV	chr5	146221389	146210118	-	5	2360	16102	42539	ENSMUSG00000029634.15	ENSMUST00000161859.7	Rnf6	Rnf6-206	Known	Known	None	0.8999999761581421	None	None	None	None
m54284U_191107_221739/120719988/ccs	PacBio_Cortex_Rep1	mm10_ERCC_SIRV	chr4	148591536	148594604	+	7	1290	12789	33148	ENSMUSG00000006442.10	ENSMUST00000006611.8	Srm	Srm-201	Known	Known	None	0.20000000298023224	None	None	None	None
m54284U_191109_043049/149291135/ccs	PacBio_Cortex_Rep2	mm10_ERCC_SIRV	chr10	81014908	80948631	-	4	3338	30970	81537	ENSMUSG00000048240.14	ENSMUST00000092285.9	Gng7	Gng7-201	Known	Known	None	0.15000000596046448	None	None	None	None
m54284U_191213_120042/178915213/ccs	PacBio_Hippocampus_Rep2	mm10_ERCC_SIRV	chr11	106256193	106263114	+	11	1271	34683	91456	ENSMUSG00000020708.12	ENSMUST00000021049.8	Psmc5	Psmc5-201	Known	Known	None	0.44999998807907104	None	None	None	None
m54284U_191212_053548/21038262/ccs	PacBio_Hippocampus_Rep1	mm10_ERCC_SIRV	chr4	148591536	148594595	+	7	1281	12789	33148	ENSMUSG00000006442.10	ENSMUST00000006611.8	Srm	Srm-201	Known	Known	None	0.3499999940395355	None	None	None	None
m54284U_191109_043049/150078726/ccs	PacBio_Cortex_Rep2	mm10_ERCC_SIRV	chr10	81014883	80948631	-	4	3313	30970	81537	ENSMUSG00000048240.14	ENSMUST00000092285.9	Gng7	Gng7-201	Known	Known	None	0.15000000596046448	None	None	None	None
m54284U_191107_221739/14419312/ccs	PacBio_Cortex_Rep1	mm10_ERCC_SIRV	chr2	136713487	136782419	+	8	2073	6224	16571	ENSMUSG00000027273.13	ENSMUST00000028727.10	Snap25	Snap25-201	Known	Known	None	0.20000000298023224	None	None	None	None
m54284U_191213_120042/102957077/ccs	PacBio_Hippocampus_Rep2	mm10_ERCC_SIRV	chr7	141902442	141881584	-	6	3742	23971	62850	ENSMUSG00000025139.14	ENSMUST00000001950.11	Tollip	Tollip-201	Known	Known	None	0.20000000298023224	None	None	None	None
m54284U_191213_120042/40306903/ccs	PacBio_Hippocampus_Rep2	mm10_ERCC_SIRV	chr5	146221388	146210118	-	5	2359	16102	42539	ENSMUSG00000029634.15	ENSMUST00000161859.7	Rnf6	Rnf6-206	Known	Known	None	0.8999999761581421	None	None	None	None
m54284U_191109_043049/150603049/ccs	PacBio_Cortex_Rep2	mm10_ERCC_SIRV	chr10	80952843	80948632	-	2	3132	30970	568895	ENSMUSG00000048240.14	ENCODEMT000568895	Gng7	ENCODEMT000568895	Known	ISM	Suffix	0.15000000596046448	None	None	None	None
m54284U_191212_053548/118948246/ccs	PacBio_Hippocampus_Rep1	mm10_ERCC_SIRV	chr4	148591536	148594604	+	7	1290	12789	33148	ENSMUSG00000006442.10	ENSMUST00000006611.8	Srm	Srm-201	Known	Known	None	0.20000000298023224	None	None	None	None
m54284U_191213_120042/8193349/ccs	PacBio_Hippocampus_Rep2	mm10_ERCC_SIRV	chr11	106256194	106263116	+	11	1272	34683	91456	ENSMUSG00000020708.12	ENSMUST00000021049.8	Psmc5	Psmc5-201	Known	Known	None	0.4000000059604645	None	None	None	None
m54284U_191107_221739/14551582/ccs	PacBio_Cortex_Rep1	mm10_ERCC_SIRV	chr2	136713487	136782427	+	8	2093	6224	16571	ENSMUSG00000027273.13	ENSMUST00000028727.10	Snap25	Snap25-201	Known	Known	None	0.20000000298023224	None	None	None	None
m54284U_191109_043049/151061125/ccs	PacBio_Cortex_Rep2	mm10_ERCC_SIRV	chr10	80952908	80948632	-	2	3197	30970	568895	ENSMUSG00000048240.14	ENCODEMT000568895	Gng7	ENCODEMT000568895	Known	ISM	Suffix	0.15000000596046448	None	None	None	None
m54284U_191213_120042/330028/ccs	PacBio_Hippocampus_Rep2	mm10_ERCC_SIRV	chr4	148591536	148594595	+	7	1281	12789	33148	ENSMUSG00000006442.10	ENSMUST00000006611.8	Srm	Srm-201	Known	Known	None	0.3499999940395355	None	None	None	None
m54284U_191213_120042/42403292/ccs	PacBio_Hippocampus_Rep2	mm10_ERCC_SIRV	chr5	146220901	146210118	-	4	2192	16102	569005	ENSMUSG00000029634.15	ENCODEMT000569005	Rnf6	ENCODEMT000569005	Known	ISM	Suffix	0.8999999761581421	None	None	None	None
m54284U_191213_120042/104989147/ccs	PacBio_Hippocampus_Rep2	mm10_ERCC_SIRV	chr7	141902392	141881584	-	6	3692	23971	62850	ENSMUSG00000025139.14	ENSMUST00000001950.11	Tollip	Tollip-201	Known	Known	None	0.20000000298023224	None	None	None	None
m54284U_191109_043049/151193819/ccs	PacBio_Cortex_Rep2	mm10_ERCC_SIRV	chr10	81014884	80948631	-	4	3314	30970	81537	ENSMUSG00000048240.14	ENSMUST00000092285.9	Gng7	Gng7-201	Known	Known	None	0.15000000596046448	None	None	None	None
m54284U_191213_120042/112264105/ccs	PacBio_Hippocampus_Rep2	mm10_ERCC_SIRV	chr11	106256194	106263116	+	11	1278	34683	91456	ENSMUSG00000020708.12	ENSMUST00000021049.8	Psmc5	Psmc5-201	Known	Known	None	0.4000000059604645	None	None	None	None
m54284U_191107_221739/14615935/ccs	PacBio_Cortex_Rep1	mm10_ERCC_SIRV	chr2	136713487	136782417	+	8	2071	6224	16571	ENSMUSG00000027273.13	ENSMUST00000028727.10	Snap25	Snap25-201	Known	Known	None	0.20000000298023224	None	None	None	None
m54284U_191213_120042/13828136/ccs	PacBio_Hippocampus_Rep2	mm10_ERCC_SIRV	chr4	148591536	148594598	+	7	1266	12789	33148	ENSMUSG00000006442.10	ENSMUST00000006611.8	Srm	Srm-201	Known	Known	None	0.25	None	None	None	None
m54284U_191109_043049/151980330/ccs	PacBio_Cortex_Rep2	mm10_ERCC_SIRV	chr10	81014881	80948631	-	4	3311	30970	81537	ENSMUSG00000048240.14	ENSMUST00000092285.9	Gng7	Gng7-201	Known	Known	None	0.15000000596046448	None	None	None	None
m54284U_191213_120042/43319803/ccs	PacBio_Hippocampus_Rep2	mm10_ERCC_SIRV	chr5	146220960	146210118	-	5	2211	16102	42541	ENSMUSG00000029634.15	ENSMUST00000067837.9	Rnf6	Rnf6-201	Known	Known	None	0.8999999761581421	None	None	None	None
m54284U_191109_043049/153094821/ccs	PacBio_Cortex_Rep2	mm10_ERCC_SIRV	chr10	80998156	80948631	-	3	3397	30970	81540	ENSMUSG00000048240.14	ENSMUST00000118465.7	Gng7	Gng7-205	Known	Known	None	0.15000000596046448	None	None	None	None
m54284U_191107_221739/59113856/ccs	PacBio_Cortex_Rep1	mm10_ERCC_SIRV	chr11	106256196	106263117	+	11	1271	34683	91456	ENSMUSG00000020708.12	ENSMUST00000021049.8	Psmc5	Psmc5-201	Known	Known	None	0.4000000059604645	None	None	None	None
m54284U_191213_120042/114296080/ccs	PacBio_Hippocampus_Rep2	mm10_ERCC_SIRV	chr4	148591536	148594605	+	7	1291	12789	33148	ENSMUSG00000006442.10	ENSMUST00000006611.8	Srm	Srm-201	Known	Known	None	0.15000000596046448	None	None	None	None
m54284U_191213_120042/105383329/ccs	PacBio_Hippocampus_Rep2	mm10_ERCC_SIRV	chr7	141902399	141881584	-	6	3699	23971	62850	ENSMUSG00000025139.14	ENSMUST00000001950.11	Tollip	Tollip-201	Known	Known	None	0.20000000298023224	None	None	None	None
m54284U_191107_221739/14746790/ccs	PacBio_Cortex_Rep1	mm10_ERCC_SIRV	chr2	136713487	136782423	+	8	2077	6224	16571	ENSMUSG00000027273.13	ENSMUST00000028727.10	Snap25	Snap25-201	Known	Known	None	0.15000000596046448	None	None	None	None
m54284U_191109_043049/153159375/ccs	PacBio_Cortex_Rep2	mm10_ERCC_SIRV	chr10	80952946	80948632	-	2	3235	30970	568895	ENSMUSG00000048240.14	ENCODEMT000568895	Gng7	ENCODEMT000568895	Known	ISM	Suffix	0.15000000596046448	None	None	None	None
m54284U_191213_120042/126223417/ccs	PacBio_Hippocampus_Rep2	mm10_ERCC_SIRV	chr4	148591536	148594610	+	7	1296	12789	33148	ENSMUSG00000006442.10	ENSMUST00000006611.8	Srm	Srm-201	Known	Known	None	0.15000000596046448	None	None	None	None
m54284U_191213_120042/45088952/ccs	PacBio_Hippocampus_Rep2	mm10_ERCC_SIRV	chr5	146220959	146210118	-	5	2210	16102	42541	ENSMUSG00000029634.15	ENSMUST00000067837.9	Rnf6	Rnf6-201	Known	Known	None	0.8999999761581421	None	None	None	None
m54284U_191107_221739/35062759/ccs	PacBio_Cortex_Rep1	mm10_ERCC_SIRV	chr11	106256197	106263117	+	11	1270	34683	91456	ENSMUSG00000020708.12	ENSMUST00000021049.8	Psmc5	Psmc5-201	Known	Known	None	0.4000000059604645	None	None	None	None
m54284U_191109_043049/154600533/ccs	PacBio_Cortex_Rep2	mm10_ERCC_SIRV	chr10	81014885	80948631	-	4	3315	30970	81537	ENSMUSG00000048240.14	ENSMUST00000092285.9	Gng7	Gng7-201	Known	Known	None	0.15000000596046448	None	None	None	None
m54284U_191107_221739/15204357/ccs	PacBio_Cortex_Rep1	mm10_ERCC_SIRV	chr2	136713487	136782352	+	8	2006	6224	16571	ENSMUSG00000027273.13	ENSMUST00000028727.10	Snap25	Snap25-201	Known	Known	None	0.15000000596046448	None	None	None	None
m54284U_191109_043049/155058834/ccs	PacBio_Cortex_Rep2	mm10_ERCC_SIRV	chr10	81014881	80948631	-	4	3311	30970	81537	ENSMUSG00000048240.14	ENSMUST00000092285.9	Gng7	Gng7-201	Known	Known	None	0.15000000596046448	None	None	None	None
m54284U_191213_120042/109381279/ccs	PacBio_Hippocampus_Rep2	mm10_ERCC_SIRV	chr7	141902380	141881584	-	6	3680	23971	62850	ENSMUSG00000025139.14	ENSMUST00000001950.11	Tollip	Tollip-201	Known	Known	None	0.20000000298023224	None	None	None	None
m54284U_191107_221739/23857764/ccs	PacBio_Cortex_Rep1	mm10_ERCC_SIRV	chr4	148591537	148594604	+	7	1289	12789	33148	ENSMUSG00000006442.10	ENSMUST00000006611.8	Srm	Srm-201	Known	Known	None	0.20000000298023224	None	None	None	None
m54284U_191213_120042/77792185/ccs	PacBio_Hippocampus_Rep2	mm10_ERCC_SIRV	chr11	106256198	106263115	+	11	1267	34683	91456	ENSMUSG00000020708.12	ENSMUST00000021049.8	Psmc5	Psmc5-201	Known	Known	None	0.44999998807907104	None	None	None	None
m54284U_191213_120042/45155227/ccs	PacBio_Hippocampus_Rep2	mm10_ERCC_SIRV	chr5	146221386	146210118	-	5	2357	16102	42539	ENSMUSG00000029634.15	ENSMUST00000161859.7	Rnf6	Rnf6-206	Known	Known	None	0.8999999761581421	None	None	None	None
m54284U_191109_043049/155452292/ccs	PacBio_Cortex_Rep2	mm10_ERCC_SIRV	chr10	81014885	80948631	-	4	3315	30970	81537	ENSMUSG00000048240.14	ENSMUST00000092285.9	Gng7	Gng7-201	Known	Known	None	0.15000000596046448	None	None	None	None
m54284U_191107_221739/17761241/ccs	PacBio_Cortex_Rep1	mm10_ERCC_SIRV	chr11	106256210	106263115	+	11	1441	34683	569224	ENSMUSG00000020708.12	ENCODEMT000569224	Psmc5	ENCODEMT000569224	Known	NNC	None	0.44999998807907104	None	None	None	None
m54284U_191107_221739/15401500/ccs	PacBio_Cortex_Rep1	mm10_ERCC_SIRV	chr2	136713487	136782417	+	8	2071	6224	16573	ENSMUSG00000027273.13	ENSMUST00000110098.3	Snap25	Snap25-202	Known	Known	None	0.20000000298023224	None	None	None	None
m54284U_191107_221739/24511150/ccs	PacBio_Cortex_Rep1	mm10_ERCC_SIRV	chr4	148591537	148594595	+	7	1280	12789	33148	ENSMUSG00000006442.10	ENSMUST00000006611.8	Srm	Srm-201	Known	Known	None	0.3499999940395355	None	None	None	None
m54284U_191109_043049/160367478/ccs	PacBio_Cortex_Rep2	mm10_ERCC_SIRV	chr10	81014925	80948631	-	4	3355	30970	81537	ENSMUSG00000048240.14	ENSMUST00000092285.9	Gng7	Gng7-201	Known	Known	None	0.15000000596046448	None	None	None	None
m54284U_191213_120042/109381820/ccs	PacBio_Hippocampus_Rep2	mm10_ERCC_SIRV	chr7	141902438	141881584	-	6	3738	23971	62850	ENSMUSG00000025139.14	ENSMUST00000001950.11	Tollip	Tollip-201	Known	Known	None	0.20000000298023224	None	None	None	None
m54284U_191107_221739/41878435/ccs	PacBio_Cortex_Rep1	mm10_ERCC_SIRV	chr4	148591537	148594598	+	7	1283	12789	33148	ENSMUSG00000006442.10	ENSMUST00000006611.8	Srm	Srm-201	Known	Known	None	0.25	None	None	None	None
m54284U_191109_043049/160563332/ccs	PacBio_Cortex_Rep2	mm10_ERCC_SIRV	chr10	80998155	80948631	-	3	3396	30970	81540	ENSMUSG00000048240.14	ENSMUST00000118465.7	Gng7	Gng7-205	Known	Known	None	0.15000000596046448	None	None	None	None
m54284U_191213_120042/45285496/ccs	PacBio_Hippocampus_Rep2	mm10_ERCC_SIRV	chr5	146220901	146210118	-	4	2192	16102	569005	ENSMUSG00000029634.15	ENCODEMT000569005	Rnf6	ENCODEMT000569005	Known	ISM	Suffix	0.8999999761581421	None	None	None	None
m54284U_191107_221739/145163803/ccs	PacBio_Cortex_Rep1	mm10_ERCC_SIRV	chr11	106256154	106263122	+	11	1443	34683	569224	ENSMUSG00000020708.12	ENCODEMT000569224	Psmc5	ENCODEMT000569224	Known	NNC	None	0.4000000059604645	None	None	None	None
m54284U_191107_221739/15467742/ccs	PacBio_Cortex_Rep1	mm10_ERCC_SIRV	chr2	136713487	136782419	+	8	2073	6224	16571	ENSMUSG00000027273.13	ENSMUST00000028727.10	Snap25	Snap25-201	Known	Known	None	0.20000000298023224	None	None	None	None
m54284U_191107_221739/173343510/ccs	PacBio_Cortex_Rep1	mm10_ERCC_SIRV	chr11	106256210	106263115	+	11	1777	34683	569225	ENSMUSG00000020708.12	ENCODEMT000569225	Psmc5	ENCODEMT000569225	Known	NNC	None	0.44999998807907104	None	None	None	None
m54284U_191109_043049/161088913/ccs	PacBio_Cortex_Rep2	mm10_ERCC_SIRV	chr10	81014886	80948631	-	4	3316	30970	81537	ENSMUSG00000048240.14	ENSMUST00000092285.9	Gng7	Gng7-201	Known	Known	None	0.15000000596046448	None	None	None	None
m54284U_191107_221739/58329330/ccs	PacBio_Cortex_Rep1	mm10_ERCC_SIRV	chr4	148591537	148594595	+	7	1280	12789	33148	ENSMUSG00000006442.10	ENSMUST00000006611.8	Srm	Srm-201	Known	Known	None	0.3499999940395355	None	None	None	None
m54284U_191109_043049/161546909/ccs	PacBio_Cortex_Rep2	mm10_ERCC_SIRV	chr10	81014929	80948631	-	4	3359	30970	81537	ENSMUSG00000048240.14	ENSMUST00000092285.9	Gng7	Gng7-201	Known	Known	None	0.15000000596046448	None	None	None	None
m54284U_191107_221739/15600234/ccs	PacBio_Cortex_Rep1	mm10_ERCC_SIRV	chr2	136713487	136782417	+	8	2071	6224	16571	ENSMUSG00000027273.13	ENSMUST00000028727.10	Snap25	Snap25-201	Known	Known	None	0.20000000298023224	None	None	None	None
m54284U_191213_120042/46008553/ccs	PacBio_Hippocampus_Rep2	mm10_ERCC_SIRV	chr5	146220900	146210118	-	4	2191	16102	569005	ENSMUSG00000029634.15	ENCODEMT000569005	Rnf6	ENCODEMT000569005	Known	ISM	Suffix	0.8999999761581421	None	None	None	None
m54284U_191213_120042/110101092/ccs	PacBio_Hippocampus_Rep2	mm10_ERCC_SIRV	chr7	141902378	141881584	-	6	3678	23971	62850	ENSMUSG00000025139.14	ENSMUST00000001950.11	Tollip	Tollip-201	Known	Known	None	0.20000000298023224	None	None	None	None
m54284U_191109_043049/121112636/ccs	PacBio_Cortex_Rep2	mm10_ERCC_SIRV	chr11	106256210	106263115	+	10	1888	34683	569226	ENSMUSG00000020708.12	ENCODEMT000569226	Psmc5	ENCODEMT000569226	Known	ISM	Suffix	0.44999998807907104	None	None	None	None
m54284U_191107_221739/58329851/ccs	PacBio_Cortex_Rep1	mm10_ERCC_SIRV	chr4	148591537	148594596	+	7	1281	12789	33148	ENSMUSG00000006442.10	ENSMUST00000006611.8	Srm	Srm-201	Known	Known	None	0.30000001192092896	None	None	None	None
m54284U_191109_043049/161874517/ccs	PacBio_Cortex_Rep2	mm10_ERCC_SIRV	chr10	80998154	80948631	-	3	3395	30970	81540	ENSMUSG00000048240.14	ENSMUST00000118465.7	Gng7	Gng7-205	Known	Known	None	0.15000000596046448	None	None	None	None
m54284U_191109_043049/163055825/ccs	PacBio_Cortex_Rep2	mm10_ERCC_SIRV	chr10	81014910	80948631	-	4	3340	30970	81537	ENSMUSG00000048240.14	ENSMUST00000092285.9	Gng7	Gng7-201	Known	Known	None	0.15000000596046448	None	None	None	None
m54284U_191107_221739/64029610/ccs	PacBio_Cortex_Rep1	mm10_ERCC_SIRV	chr4	148591537	148594603	+	7	1288	12789	33148	ENSMUSG00000006442.10	ENSMUST00000006611.8	Srm	Srm-201	Known	Known	None	0.20000000298023224	None	None	None	None
m54284U_191107_221739/15794758/ccs	PacBio_Cortex_Rep1	mm10_ERCC_SIRV	chr2	136713487	136782419	+	8	2073	6224	16573	ENSMUSG00000027273.13	ENSMUST00000110098.3	Snap25	Snap25-202	Known	Known	None	0.20000000298023224	None	None	None	None
m54284U_191213_120042/47513691/ccs	PacBio_Hippocampus_Rep2	mm10_ERCC_SIRV	chr5	146220901	146210118	-	4	2192	16102	569005	ENSMUSG00000029634.15	ENCODEMT000569005	Rnf6	ENCODEMT000569005	Known	ISM	Suffix	0.8999999761581421	None	None	None	None
m54284U_191109_043049/165086936/ccs	PacBio_Cortex_Rep2	mm10_ERCC_SIRV	chr10	81014872	80948631	-	4	3302	30970	81537	ENSMUSG00000048240.14	ENSMUST00000092285.9	Gng7	Gng7-201	Known	Known	None	0.15000000596046448	None	None	None	None
m54284U_191213_120042/156044109/ccs	PacBio_Hippocampus_Rep2	mm10_ERCC_SIRV	chr11	106256154	106263121	+	11	1442	34683	569224	ENSMUSG00000020708.12	ENCODEMT000569224	Psmc5	ENCODEMT000569224	Known	NNC	None	0.4000000059604645	None	None	None	None
m54284U_191213_120042/110363656/ccs	PacBio_Hippocampus_Rep2	mm10_ERCC_SIRV	chr7	141902405	141881584	-	6	3705	23971	62850	ENSMUSG00000025139.14	ENSMUST00000001950.11	Tollip	Tollip-201	Known	Known	None	0.20000000298023224	None	None	None	None
m54284U_191107_221739/136512632/ccs	PacBio_Cortex_Rep1	mm10_ERCC_SIRV	chr4	148591537	148594602	+	7	1287	12789	33148	ENSMUSG00000006442.10	ENSMUST00000006611.8	Srm	Srm-201	Known	Known	None	0.20000000298023224	None	None	None	None
m54284U_191109_043049/166134688/ccs	PacBio_Cortex_Rep2	mm10_ERCC_SIRV	chr10	81014895	80948631	-	4	3331	30970	81537	ENSMUSG00000048240.14	ENSMUST00000092285.9	Gng7	Gng7-201	Known	Known	None	0.15000000596046448	None	None	None	None
m54284U_191107_221739/15926088/ccs	PacBio_Cortex_Rep1	mm10_ERCC_SIRV	chr2	136713487	136782352	+	8	2006	6224	16571	ENSMUSG00000027273.13	ENSMUST00000028727.10	Snap25	Snap25-201	Known	Known	None	0.15000000596046448	None	None	None	None
m54284U_191213_120042/48236344/ccs	PacBio_Hippocampus_Rep2	mm10_ERCC_SIRV	chr5	146220926	146210118	-	5	2379	16102	42540	ENSMUSG00000029634.15	ENSMUST00000169407.8	Rnf6	Rnf6-208	Known	Known	None	0.8999999761581421	None	None	None	None
m54284U_191109_043049/168559727/ccs	PacBio_Cortex_Rep2	mm10_ERCC_SIRV	chr10	80998190	80948631	-	3	3431	30970	81540	ENSMUSG00000048240.14	ENSMUST00000118465.7	Gng7	Gng7-205	Known	Known	None	0.15000000596046448	None	None	None	None
m54284U_191212_053548/35260872/ccs	PacBio_Hippocampus_Rep1	mm10_ERCC_SIRV	chr11	106256174	106263122	+	11	1423	34683	569224	ENSMUSG00000020708.12	ENCODEMT000569224	Psmc5	ENCODEMT000569224	Known	NNC	None	0.4000000059604645	None	None	None	None
m54284U_191107_221739/74320351/ccs	PacBio_Cortex_Rep1	mm10_ERCC_SIRV	chr11	106256313	106263115	+	11	1515	34683	569227	ENSMUSG00000020708.12	ENCODEMT000569227	Psmc5	ENCODEMT000569227	Known	NNC	None	0.44999998807907104	None	None	None	None
m54284U_191107_221739/161417085/ccs	PacBio_Cortex_Rep1	mm10_ERCC_SIRV	chr4	148591537	148594602	+	7	1287	12789	33148	ENSMUSG00000006442.10	ENSMUST00000006611.8	Srm	Srm-201	Known	Known	None	0.20000000298023224	None	None	None	None
m54284U_191107_221739/23268140/ccs	PacBio_Cortex_Rep1	mm10_ERCC_SIRV	chr11	106256355	106263121	+	11	1605	34683	569228	ENSMUSG00000020708.12	ENCODEMT000569228	Psmc5	ENCODEMT000569228	Known	NNC	None	0.30000001192092896	None	None	None	None
m54284U_191109_043049/169674301/ccs	PacBio_Cortex_Rep2	mm10_ERCC_SIRV	chr10	81014919	80948631	-	4	3349	30970	81537	ENSMUSG00000048240.14	ENSMUST00000092285.9	Gng7	Gng7-201	Known	Known	None	0.15000000596046448	None	None	None	None
m54284U_191213_120042/113640477/ccs	PacBio_Hippocampus_Rep2	mm10_ERCC_SIRV	chr7	141902401	141881584	-	6	3701	23971	62850	ENSMUSG00000025139.14	ENSMUST00000001950.11	Tollip	Tollip-201	Known	Known	None	0.20000000298023224	None	None	None	None
m54284U_191107_221739/16057906/ccs	PacBio_Cortex_Rep1	mm10_ERCC_SIRV	chr2	136713487	136782417	+	8	2071	6224	16571	ENSMUSG00000027273.13	ENSMUST00000028727.10	Snap25	Snap25-201	Known	Known	None	0.20000000298023224	None	None	None	None
m54284U_191109_043049/170658294/ccs	PacBio_Cortex_Rep2	mm10_ERCC_SIRV	chr10	81014886	80948631	-	4	3316	30970	81537	ENSMUSG00000048240.14	ENSMUST00000092285.9	Gng7	Gng7-201	Known	Known	None	0.15000000596046448	None	None	None	None
m54284U_191109_043049/50269013/ccs	PacBio_Cortex_Rep2	mm10_ERCC_SIRV	chr4	148591537	148594603	+	7	1288	12789	33148	ENSMUSG00000006442.10	ENSMUST00000006611.8	Srm	Srm-201	Known	Known	None	0.20000000298023224	None	None	None	None
m54284U_191213_120042/49152042/ccs	PacBio_Hippocampus_Rep2	mm10_ERCC_SIRV	chr5	146220970	146210118	-	5	2221	16102	42541	ENSMUSG00000029634.15	ENSMUST00000067837.9	Rnf6	Rnf6-201	Known	Known	None	0.8999999761581421	None	None	None	None
m54284U_191107_221739/24445879/ccs	PacBio_Cortex_Rep1	mm10_ERCC_SIRV	chr11	106256299	106263122	+	11	1298	34683	569224	ENSMUSG00000020708.12	ENCODEMT000569224	Psmc5	ENCODEMT000569224	Known	NNC	None	0.4000000059604645	None	None	None	None
m54284U_191109_043049/172623884/ccs	PacBio_Cortex_Rep2	mm10_ERCC_SIRV	chr10	81014895	80948631	-	4	3325	30970	81537	ENSMUSG00000048240.14	ENSMUST00000092285.9	Gng7	Gng7-201	Known	Known	None	0.15000000596046448	None	None	None	None
m54284U_191107_221739/16450343/ccs	PacBio_Cortex_Rep1	mm10_ERCC_SIRV	chr2	136713487	136782419	+	8	2073	6224	16571	ENSMUSG00000027273.13	ENSMUST00000028727.10	Snap25	Snap25-201	Known	Known	None	0.20000000298023224	None	None	None	None
m54284U_191109_043049/57082829/ccs	PacBio_Cortex_Rep2	mm10_ERCC_SIRV	chr4	148591537	148594604	+	7	1289	12789	33148	ENSMUSG00000006442.10	ENSMUST00000006611.8	Srm	Srm-201	Known	Known	None	0.20000000298023224	None	None	None	None
m54284U_191109_043049/173213088/ccs	PacBio_Cortex_Rep2	mm10_ERCC_SIRV	chr10	81014890	80948631	-	4	3320	30970	81537	ENSMUSG00000048240.14	ENSMUST00000092285.9	Gng7	Gng7-201	Known	Known	None	0.15000000596046448	None	None	None	None
m54284U_191213_120042/114491726/ccs	PacBio_Hippocampus_Rep2	mm10_ERCC_SIRV	chr7	141902401	141881584	-	6	3701	23971	62850	ENSMUSG00000025139.14	ENSMUST00000001950.11	Tollip	Tollip-201	Known	Known	None	0.20000000298023224	None	None	None	None
m54284U_191213_120042/51186351/ccs	PacBio_Hippocampus_Rep2	mm10_ERCC_SIRV	chr5	146221432	146210118	-	5	2403	16102	42539	ENSMUSG00000029634.15	ENSMUST00000161859.7	Rnf6	Rnf6-206	Known	Known	None	0.8999999761581421	None	None	None	None
m54284U_191109_043049/175375227/ccs	PacBio_Cortex_Rep2	mm10_ERCC_SIRV	chr10	80998047	80948631	-	3	3282	30970	81540	ENSMUSG00000048240.14	ENSMUST00000118465.7	Gng7	Gng7-205	Known	Known	None	0.15000000596046448	None	None	None	None
m54284U_191212_053548/1638797/ccs	PacBio_Hippocampus_Rep1	mm10_ERCC_SIRV	chr11	106256157	106263114	+	11	1596	34683	569228	ENSMUSG00000020708.12	ENCODEMT000569228	Psmc5	ENCODEMT000569228	Known	NNC	None	0.44999998807907104	None	None	None	None
m54284U_191109_043049/78971027/ccs	PacBio_Cortex_Rep2	mm10_ERCC_SIRV	chr4	148591537	148594596	+	7	1281	12789	33148	ENSMUSG00000006442.10	ENSMUST00000006611.8	Srm	Srm-201	Known	Known	None	0.30000001192092896	None	None	None	None
m54284U_191107_221739/16713013/ccs	PacBio_Cortex_Rep1	mm10_ERCC_SIRV	chr2	136713487	136782335	+	8	1989	6224	16571	ENSMUSG00000027273.13	ENSMUST00000028727.10	Snap25	Snap25-201	Known	Known	None	0.15000000596046448	None	None	None	None
m54284U_191109_043049/176097009/ccs	PacBio_Cortex_Rep2	mm10_ERCC_SIRV	chr10	81014885	80948631	-	4	3315	30970	81537	ENSMUSG00000048240.14	ENSMUST00000092285.9	Gng7	Gng7-201	Known	Known	None	0.15000000596046448	None	None	None	None
m54284U_191109_043049/96799059/ccs	PacBio_Cortex_Rep2	mm10_ERCC_SIRV	chr4	148591537	148594608	+	7	1293	12789	33148	ENSMUSG00000006442.10	ENSMUST00000006611.8	Srm	Srm-201	Known	Known	None	0.20000000298023224	None	None	None	None
m54284U_191213_120042/51776157/ccs	PacBio_Hippocampus_Rep2	mm10_ERCC_SIRV	chr5	146221433	146210118	-	5	2404	16102	42539	ENSMUSG00000029634.15	ENSMUST00000161859.7	Rnf6	Rnf6-206	Known	Known	None	0.8999999761581421	None	None	None	None
m54284U_191109_043049/176163471/ccs	PacBio_Cortex_Rep2	mm10_ERCC_SIRV	chr10	81014881	80948631	-	4	3311	30970	81537	ENSMUSG00000048240.14	ENSMUST00000092285.9	Gng7	Gng7-201	Known	Known	None	0.15000000596046448	None	None	None	None
m54284U_191213_120042/114886436/ccs	PacBio_Hippocampus_Rep2	mm10_ERCC_SIRV	chr7	141902404	141881584	-	6	3704	23971	62850	ENSMUSG00000025139.14	ENSMUST00000001950.11	Tollip	Tollip-201	Known	Known	None	0.20000000298023224	None	None	None	None
m54284U_191107_221739/174457196/ccs	PacBio_Cortex_Rep1	mm10_ERCC_SIRV	chr11	106256309	106263125	+	11	1627	34683	569225	ENSMUSG00000020708.12	ENCODEMT000569225	Psmc5	ENCODEMT000569225	Known	NNC	None	0.25	None	None	None	None
m54284U_191107_221739/16778863/ccs	PacBio_Cortex_Rep1	mm10_ERCC_SIRV	chr2	136713487	136782419	+	8	2073	6224	16571	ENSMUSG00000027273.13	ENSMUST00000028727.10	Snap25	Snap25-201	Known	Known	None	0.20000000298023224	None	None	None	None
m54284U_191109_043049/177867132/ccs	PacBio_Cortex_Rep2	mm10_ERCC_SIRV	chr10	81014906	80948631	-	4	3336	30970	81537	ENSMUSG00000048240.14	ENSMUST00000092285.9	Gng7	Gng7-201	Known	Known	None	0.15000000596046448	None	None	None	None
m54284U_191109_043049/154140988/ccs	PacBio_Cortex_Rep2	mm10_ERCC_SIRV	chr4	148591537	148594604	+	7	1289	12789	33148	ENSMUSG00000006442.10	ENSMUST00000006611.8	Srm	Srm-201	Known	Known	None	0.20000000298023224	None	None	None	None
m54284U_191109_043049/179308377/ccs	PacBio_Cortex_Rep2	mm10_ERCC_SIRV	chr10	81014875	80948631	-	4	3305	30970	81537	ENSMUSG00000048240.14	ENSMUST00000092285.9	Gng7	Gng7-201	Known	Known	None	0.15000000596046448	None	None	None	None
m54284U_191213_120042/53608929/ccs	PacBio_Hippocampus_Rep2	mm10_ERCC_SIRV	chr5	146221453	146210118	-	5	2424	16102	42539	ENSMUSG00000029634.15	ENSMUST00000161859.7	Rnf6	Rnf6-206	Known	Known	None	0.8999999761581421	None	None	None	None
m54284U_191213_120042/162466483/ccs	PacBio_Hippocampus_Rep2	mm10_ERCC_SIRV	chr11	106256169	106263116	+	11	1586	34683	569228	ENSMUSG00000020708.12	ENCODEMT000569228	Psmc5	ENCODEMT000569228	Known	NNC	None	0.4000000059604645	None	None	None	None
m54284U_191107_221739/17302789/ccs	PacBio_Cortex_Rep1	mm10_ERCC_SIRV	chr2	136713487	136782354	+	8	2008	6224	16571	ENSMUSG00000027273.13	ENSMUST00000028727.10	Snap25	Snap25-201	Known	Known	None	0.15000000596046448	None	None	None	None
m54284U_191109_043049/179571478/ccs	PacBio_Cortex_Rep2	mm10_ERCC_SIRV	chr10	81014904	80948631	-	4	3334	30970	81537	ENSMUSG00000048240.14	ENSMUST00000092285.9	Gng7	Gng7-201	Known	Known	None	0.15000000596046448	None	None	None	None
m54284U_191213_120042/115411512/ccs	PacBio_Hippocampus_Rep2	mm10_ERCC_SIRV	chr7	141902388	141881584	-	6	3688	23971	62850	ENSMUSG00000025139.14	ENSMUST00000001950.11	Tollip	Tollip-201	Known	Known	None	0.20000000298023224	None	None	None	None
m54284U_191212_053548/10159439/ccs	PacBio_Hippocampus_Rep1	mm10_ERCC_SIRV	chr4	148591537	148594596	+	7	1281	12789	33148	ENSMUSG00000006442.10	ENSMUST00000006611.8	Srm	Srm-201	Known	Known	None	0.30000001192092896	None	None	None	None
m54284U_191213_120042/115803745/ccs	PacBio_Hippocampus_Rep2	mm10_ERCC_SIRV	chr7	141884562	141881592	-	1	2488	23971	568809	ENSMUSG00000025139.14	ENCODEMT000568809	Tollip	ENCODEMT000568809	Known	Genomic	None	0.20000000298023224	None	None	None	None
m54284U_191109_043049/179833466/ccs	PacBio_Cortex_Rep2	mm10_ERCC_SIRV	chr10	81014883	80948631	-	4	3313	30970	81537	ENSMUSG00000048240.14	ENSMUST00000092285.9	Gng7	Gng7-201	Known	Known	None	0.15000000596046448	None	None	None	None
m54284U_191109_043049/21497795/ccs	PacBio_Cortex_Rep2	mm10_ERCC_SIRV	chr11	106256174	106263114	+	11	1579	34683	569228	ENSMUSG00000020708.12	ENCODEMT000569228	Psmc5	ENCODEMT000569228	Known	NNC	None	0.44999998807907104	None	None	None	None
m54284U_191213_120042/54332022/ccs	PacBio_Hippocampus_Rep2	mm10_ERCC_SIRV	chr5	146220942	146210118	-	5	2395	16102	42540	ENSMUSG00000029634.15	ENSMUST00000169407.8	Rnf6	Rnf6-208	Known	Known	None	0.8999999761581421	None	None	None	None
m54284U_191107_221739/17828078/ccs	PacBio_Cortex_Rep1	mm10_ERCC_SIRV	chr2	136713487	136782354	+	8	2008	6224	16571	ENSMUSG00000027273.13	ENSMUST00000028727.10	Snap25	Snap25-201	Known	Known	None	0.15000000596046448	None	None	None	None
m54284U_191212_053548/40436008/ccs	PacBio_Hippocampus_Rep1	mm10_ERCC_SIRV	chr4	148591537	148594595	+	7	1269	12789	33148	ENSMUSG00000006442.10	ENSMUST00000006611.8	Srm	Srm-201	Known	Known	None	0.3499999940395355	None	None	None	None
m54284U_191109_043049/180094855/ccs	PacBio_Cortex_Rep2	mm10_ERCC_SIRV	chr10	81001433	80948631	-	4	3486	30970	81536	ENSMUSG00000048240.14	ENSMUST00000099462.7	Gng7	Gng7-202	Known	Known	None	0.15000000596046448	None	None	None	None
m54284U_191109_043049/180356723/ccs	PacBio_Cortex_Rep2	mm10_ERCC_SIRV	chr10	81014898	80948631	-	4	3328	30970	81537	ENSMUSG00000048240.14	ENSMUST00000092285.9	Gng7	Gng7-201	Known	Known	None	0.15000000596046448	None	None	None	None
m54284U_191212_053548/59508677/ccs	PacBio_Hippocampus_Rep1	mm10_ERCC_SIRV	chr4	148591537	148594604	+	7	1289	12789	33148	ENSMUSG00000006442.10	ENSMUST00000006611.8	Srm	Srm-201	Known	Known	None	0.20000000298023224	None	None	None	None
m54284U_191213_120042/116589798/ccs	PacBio_Hippocampus_Rep2	mm10_ERCC_SIRV	chr7	141902378	141881584	-	6	3678	23971	62850	ENSMUSG00000025139.14	ENSMUST00000001950.11	Tollip	Tollip-201	Known	Known	None	0.20000000298023224	None	None	None	None
m54284U_191107_221739/160761956/ccs	PacBio_Cortex_Rep1	mm10_ERCC_SIRV	chr11	106256322	106263122	+	11	1611	34683	569225	ENSMUSG00000020708.12	ENCODEMT000569225	Psmc5	ENCODEMT000569225	Known	NNC	None	0.4000000059604645	None	None	None	None
m54284U_191107_221739/17957208/ccs	PacBio_Cortex_Rep1	mm10_ERCC_SIRV	chr2	136713487	136782417	+	8	2071	6224	16571	ENSMUSG00000027273.13	ENSMUST00000028727.10	Snap25	Snap25-201	Known	Known	None	0.20000000298023224	None	None	None	None
m54284U_191213_120042/55312831/ccs	PacBio_Hippocampus_Rep2	mm10_ERCC_SIRV	chr5	146221435	146210118	-	5	2406	16102	42539	ENSMUSG00000029634.15	ENSMUST00000161859.7	Rnf6	Rnf6-206	Known	Known	None	0.8999999761581421	None	None	None	None
m54284U_191212_053548/8257601/ccs	PacBio_Hippocampus_Rep1	mm10_ERCC_SIRV	chr10	81001258	80948631	-	4	3311	30970	81536	ENSMUSG00000048240.14	ENSMUST00000099462.7	Gng7	Gng7-202	Known	Known	None	0.15000000596046448	None	None	None	None
m54284U_191212_053548/62784464/ccs	PacBio_Hippocampus_Rep1	mm10_ERCC_SIRV	chr4	148591537	148594596	+	7	1281	12789	33148	ENSMUSG00000006442.10	ENSMUST00000006611.8	Srm	Srm-201	Known	Known	None	0.30000001192092896	None	None	None	None
m54284U_191212_053548/12320796/ccs	PacBio_Hippocampus_Rep1	mm10_ERCC_SIRV	chr10	81001352	80948631	-	4	3405	30970	81536	ENSMUSG00000048240.14	ENSMUST00000099462.7	Gng7	Gng7-202	Known	Known	None	0.15000000596046448	None	None	None	None
m54284U_191109_043049/37226000/ccs	PacBio_Cortex_Rep2	mm10_ERCC_SIRV	chr11	106256177	106263116	+	11	1578	34683	569228	ENSMUSG00000020708.12	ENCODEMT000569228	Psmc5	ENCODEMT000569228	Known	NNC	None	0.4000000059604645	None	None	None	None
m54284U_191107_221739/18023257/ccs	PacBio_Cortex_Rep1	mm10_ERCC_SIRV	chr2	136713487	136782423	+	8	2077	6224	16571	ENSMUSG00000027273.13	ENSMUST00000028727.10	Snap25	Snap25-201	Known	Known	None	0.15000000596046448	None	None	None	None
m54284U_191212_053548/13240750/ccs	PacBio_Hippocampus_Rep1	mm10_ERCC_SIRV	chr10	81014885	80948631	-	4	3315	30970	81537	ENSMUSG00000048240.14	ENSMUST00000092285.9	Gng7	Gng7-201	Known	Known	None	0.15000000596046448	None	None	None	None
m54284U_191213_120042/56492149/ccs	PacBio_Hippocampus_Rep2	mm10_ERCC_SIRV	chr5	146220924	146210118	-	5	2377	16102	42540	ENSMUSG00000029634.15	ENSMUST00000169407.8	Rnf6	Rnf6-208	Known	Known	None	0.8999999761581421	None	None	None	None
m54284U_191212_053548/15008655/ccs	PacBio_Hippocampus_Rep1	mm10_ERCC_SIRV	chr10	80950194	80948631	-	1	1742	30970	568893	ENSMUSG00000048240.14	ENCODEMT000568893	Gng7	ENCODEMT000568893	Known	Genomic	None	0.15000000596046448	None	None	None	None
m54284U_191212_053548/85330257/ccs	PacBio_Hippocampus_Rep1	mm10_ERCC_SIRV	chr4	148591537	148594598	+	7	1283	12789	33148	ENSMUSG00000006442.10	ENSMUST00000006611.8	Srm	Srm-201	Known	Known	None	0.25	None	None	None	None
m54284U_191213_120042/117246308/ccs	PacBio_Hippocampus_Rep2	mm10_ERCC_SIRV	chr7	141902410	141881584	-	6	3710	23971	62850	ENSMUSG00000025139.14	ENSMUST00000001950.11	Tollip	Tollip-201	Known	Known	None	0.20000000298023224	None	None	None	None
m54284U_191212_053548/16057318/ccs	PacBio_Hippocampus_Rep1	mm10_ERCC_SIRV	chr10	81014881	80948631	-	4	3304	30970	81537	ENSMUSG00000048240.14	ENSMUST00000092285.9	Gng7	Gng7-201	Known	Known	None	0.15000000596046448	None	None	None	None
m54284U_191212_053548/56494554/ccs	PacBio_Hippocampus_Rep1	mm10_ERCC_SIRV	chr11	106256322	106263126	+	10	1726	34683	569226	ENSMUSG00000020708.12	ENCODEMT000569226	Psmc5	ENCODEMT000569226	Known	ISM	Suffix	0.30000001192092896	None	None	None	None
m54284U_191212_053548/111414034/ccs	PacBio_Hippocampus_Rep1	mm10_ERCC_SIRV	chr4	148591537	148594602	+	7	1287	12789	33148	ENSMUSG00000006442.10	ENSMUST00000006611.8	Srm	Srm-201	Known	Known	None	0.20000000298023224	None	None	None	None
m54284U_191107_221739/18219182/ccs	PacBio_Cortex_Rep1	mm10_ERCC_SIRV	chr2	136713487	136782426	+	8	2080	6224	16571	ENSMUSG00000027273.13	ENSMUST00000028727.10	Snap25	Snap25-201	Known	Known	None	0.20000000298023224	None	None	None	None
m54284U_191212_053548/18089677/ccs	PacBio_Hippocampus_Rep1	mm10_ERCC_SIRV	chr10	81014925	80948631	-	4	3355	30970	81537	ENSMUSG00000048240.14	ENSMUST00000092285.9	Gng7	Gng7-201	Known	Known	None	0.15000000596046448	None	None	None	None
m54284U_191213_120042/57016881/ccs	PacBio_Hippocampus_Rep2	mm10_ERCC_SIRV	chr5	146218090	146210118	-	3	2047	16102	569015	ENSMUSG00000029634.15	ENCODEMT000569015	Rnf6	ENCODEMT000569015	Known	ISM	Suffix	0.8999999761581421	None	None	None	None
m54284U_191212_053548/18415735/ccs	PacBio_Hippocampus_Rep1	mm10_ERCC_SIRV	chr10	81014906	80948631	-	4	3336	30970	81537	ENSMUSG00000048240.14	ENSMUST00000092285.9	Gng7	Gng7-201	Known	Known	None	0.15000000596046448	None	None	None	None
m54284U_191213_120042/117572350/ccs	PacBio_Hippocampus_Rep2	mm10_ERCC_SIRV	chr7	141902422	141881584	-	6	3722	23971	62850	ENSMUSG00000025139.14	ENSMUST00000001950.11	Tollip	Tollip-201	Known	Known	None	0.20000000298023224	None	None	None	None
m54284U_191212_053548/140314212/ccs	PacBio_Hippocampus_Rep1	mm10_ERCC_SIRV	chr4	148591551	148594626	+	6	1368	12789	569198	ENSMUSG00000006442.10	ENCODEMT000569198	Srm	ENCODEMT000569198	Known	ISM	Prefix	0.20000000298023224	None	None	None	None
m54284U_191107_221739/19597387/ccs	PacBio_Cortex_Rep1	mm10_ERCC_SIRV	chr11	106256323	106263120	+	11	1608	34683	569225	ENSMUSG00000020708.12	ENCODEMT000569225	Psmc5	ENCODEMT000569225	Known	NNC	None	0.44999998807907104	None	None	None	None
m54284U_191107_221739/18219297/ccs	PacBio_Cortex_Rep1	mm10_ERCC_SIRV	chr2	136713487	136782419	+	8	2073	6224	16571	ENSMUSG00000027273.13	ENSMUST00000028727.10	Snap25	Snap25-201	Known	Known	None	0.20000000298023224	None	None	None	None
m54284U_191212_053548/21431515/ccs	PacBio_Hippocampus_Rep1	mm10_ERCC_SIRV	chr10	80998047	80948631	-	3	3288	30970	81540	ENSMUSG00000048240.14	ENSMUST00000118465.7	Gng7	Gng7-205	Known	Known	None	0.15000000596046448	None	None	None	None
m54284U_191212_053548/168888658/ccs	PacBio_Hippocampus_Rep1	mm10_ERCC_SIRV	chr4	148591537	148594596	+	7	1281	12789	33148	ENSMUSG00000006442.10	ENSMUST00000006611.8	Srm	Srm-201	Known	Known	None	0.30000001192092896	None	None	None	None
m54284U_191213_120042/59048122/ccs	PacBio_Hippocampus_Rep2	mm10_ERCC_SIRV	chr5	146221427	146210118	-	5	2398	16102	42539	ENSMUSG00000029634.15	ENSMUST00000161859.7	Rnf6	Rnf6-206	Known	Known	None	0.8999999761581421	None	None	None	None
m54284U_191212_053548/27002639/ccs	PacBio_Hippocampus_Rep1	mm10_ERCC_SIRV	chr10	80998125	80948631	-	3	3366	30970	81540	ENSMUSG00000048240.14	ENSMUST00000118465.7	Gng7	Gng7-205	Known	Known	None	0.15000000596046448	None	None	None	None
m54284U_191212_053548/27656465/ccs	PacBio_Hippocampus_Rep1	mm10_ERCC_SIRV	chr10	80951011	80948631	-	1	2559	30970	568893	ENSMUSG00000048240.14	ENCODEMT000568893	Gng7	ENCODEMT000568893	Known	Genomic	None	0.15000000596046448	None	None	None	None
m54284U_191107_221739/36570981/ccs	PacBio_Cortex_Rep1	mm10_ERCC_SIRV	chr11	106256323	106263131	+	11	1619	34683	569225	ENSMUSG00000020708.12	ENCODEMT000569225	Psmc5	ENCODEMT000569225	Known	NNC	None	0.30000001192092896	None	None	None	None
m54284U_191107_221739/18942720/ccs	PacBio_Cortex_Rep1	mm10_ERCC_SIRV	chr2	136713487	136782256	+	8	1903	6224	16571	ENSMUSG00000027273.13	ENSMUST00000028727.10	Snap25	Snap25-201	Known	Known	None	0.6000000238418579	None	None	None	None
m54284U_191213_120042/117769681/ccs	PacBio_Hippocampus_Rep2	mm10_ERCC_SIRV	chr7	141902411	141881584	-	6	3711	23971	62850	ENSMUSG00000025139.14	ENSMUST00000001950.11	Tollip	Tollip-201	Known	Known	None	0.20000000298023224	None	None	None	None
m54284U_191212_053548/30476931/ccs	PacBio_Hippocampus_Rep1	mm10_ERCC_SIRV	chr10	81014887	80948631	-	4	3317	30970	81537	ENSMUSG00000048240.14	ENSMUST00000092285.9	Gng7	Gng7-201	Known	Known	None	0.15000000596046448	None	None	None	None
m54284U_191213_120042/5964624/ccs	PacBio_Hippocampus_Rep2	mm10_ERCC_SIRV	chr4	148591537	148594598	+	7	1283	12789	33148	ENSMUSG00000006442.10	ENSMUST00000006611.8	Srm	Srm-201	Known	Known	None	0.25	None	None	None	None
m54284U_191213_120042/60360253/ccs	PacBio_Hippocampus_Rep2	mm10_ERCC_SIRV	chr5	146220970	146210118	-	5	2221	16102	42541	ENSMUSG00000029634.15	ENSMUST00000067837.9	Rnf6	Rnf6-201	Known	Known	None	0.8999999761581421	None	None	None	None
m54284U_191212_053548/36571334/ccs	PacBio_Hippocampus_Rep1	mm10_ERCC_SIRV	chr10	81014885	80948631	-	4	3315	30970	81537	ENSMUSG00000048240.14	ENSMUST00000092285.9	Gng7	Gng7-201	Known	Known	None	0.15000000596046448	None	None	None	None
m54284U_191107_221739/82250267/ccs	PacBio_Cortex_Rep1	mm10_ERCC_SIRV	chr11	106256323	106263120	+	10	1719	34683	569226	ENSMUSG00000020708.12	ENCODEMT000569226	Psmc5	ENCODEMT000569226	Known	ISM	Suffix	0.44999998807907104	None	None	None	None
m54284U_191107_221739/19005575/ccs	PacBio_Cortex_Rep1	mm10_ERCC_SIRV	chr2	136713487	136782419	+	8	2073	6224	16571	ENSMUSG00000027273.13	ENSMUST00000028727.10	Snap25	Snap25-201	Known	Known	None	0.20000000298023224	None	None	None	None
m54284U_191212_053548/37947454/ccs	PacBio_Hippocampus_Rep1	mm10_ERCC_SIRV	chr10	80950987	80948631	-	1	2535	30970	568893	ENSMUSG00000048240.14	ENCODEMT000568893	Gng7	ENCODEMT000568893	Known	Genomic	None	0.15000000596046448	None	None	None	None
m54284U_191213_120042/83822595/ccs	PacBio_Hippocampus_Rep2	mm10_ERCC_SIRV	chr4	148591537	148594596	+	7	1281	12789	33148	ENSMUSG00000006442.10	ENSMUST00000006611.8	Srm	Srm-201	Known	Known	None	0.30000001192092896	None	None	None	None
m54284U_191213_120042/119081766/ccs	PacBio_Hippocampus_Rep2	mm10_ERCC_SIRV	chr7	141902453	141881584	-	6	3753	23971	62850	ENSMUSG00000025139.14	ENSMUST00000001950.11	Tollip	Tollip-201	Known	Known	None	0.20000000298023224	None	None	None	None
m54284U_191212_053548/38208921/ccs	PacBio_Hippocampus_Rep1	mm10_ERCC_SIRV	chr10	81014922	80948631	-	4	3352	30970	81537	ENSMUSG00000048240.14	ENSMUST00000092285.9	Gng7	Gng7-201	Known	Known	None	0.15000000596046448	None	None	None	None
m54284U_191213_120042/87622757/ccs	PacBio_Hippocampus_Rep2	mm10_ERCC_SIRV	chr4	148591537	148594595	+	7	1280	12789	33148	ENSMUSG00000006442.10	ENSMUST00000006611.8	Srm	Srm-201	Known	Known	None	0.3499999940395355	None	None	None	None
m54284U_191213_120042/63505558/ccs	PacBio_Hippocampus_Rep2	mm10_ERCC_SIRV	chr5	146220901	146210118	-	4	2192	16102	569005	ENSMUSG00000029634.15	ENCODEMT000569005	Rnf6	ENCODEMT000569005	Known	ISM	Suffix	0.8999999761581421	None	None	None	None
m54284U_191107_221739/116853368/ccs	PacBio_Cortex_Rep1	mm10_ERCC_SIRV	chr11	106256323	106263121	+	11	1609	34683	569225	ENSMUSG00000020708.12	ENCODEMT000569225	Psmc5	ENCODEMT000569225	Known	NNC	None	0.4000000059604645	None	None	None	None
m54284U_191107_221739/19071868/ccs	PacBio_Cortex_Rep1	mm10_ERCC_SIRV	chr2	136713487	136782418	+	8	2072	6224	16571	ENSMUSG00000027273.13	ENSMUST00000028727.10	Snap25	Snap25-201	Known	Known	None	0.15000000596046448	None	None	None	None
m54284U_191212_053548/46008413/ccs	PacBio_Hippocampus_Rep1	mm10_ERCC_SIRV	chr10	81014872	80948631	-	4	3302	30970	81537	ENSMUSG00000048240.14	ENSMUST00000092285.9	Gng7	Gng7-201	Known	Known	None	0.15000000596046448	None	None	None	None
m54284U_191212_053548/50004769/ccs	PacBio_Hippocampus_Rep1	mm10_ERCC_SIRV	chr10	80951058	80948631	-	1	2606	30970	568893	ENSMUSG00000048240.14	ENCODEMT000568893	Gng7	ENCODEMT000568893	Known	Genomic	None	0.15000000596046448	None	None	None	None
m54284U_191213_120042/165217677/ccs	PacBio_Hippocampus_Rep2	mm10_ERCC_SIRV	chr4	148591537	148594596	+	7	1281	12789	33148	ENSMUSG00000006442.10	ENSMUST00000006611.8	Srm	Srm-201	Known	Known	None	0.30000001192092896	None	None	None	None
m54284U_191212_053548/53150569/ccs	PacBio_Hippocampus_Rep1	mm10_ERCC_SIRV	chr10	81014884	80948631	-	4	3314	30970	81537	ENSMUSG00000048240.14	ENSMUST00000092285.9	Gng7	Gng7-201	Known	Known	None	0.15000000596046448	None	None	None	None
m54284U_191213_120042/119343362/ccs	PacBio_Hippocampus_Rep2	mm10_ERCC_SIRV	chr7	141902426	141881584	-	6	3726	23971	62850	ENSMUSG00000025139.14	ENSMUST00000001950.11	Tollip	Tollip-201	Known	Known	None	0.20000000298023224	None	None	None	None
m54284U_191213_120042/65144321/ccs	PacBio_Hippocampus_Rep2	mm10_ERCC_SIRV	chr5	146221427	146210118	-	5	2398	16102	42539	ENSMUSG00000029634.15	ENSMUST00000161859.7	Rnf6	Rnf6-206	Known	Known	None	0.8999999761581421	None	None	None	None
m54284U_191107_221739/19204295/ccs	PacBio_Cortex_Rep1	mm10_ERCC_SIRV	chr2	136713487	136782423	+	8	2077	6224	16571	ENSMUSG00000027273.13	ENSMUST00000028727.10	Snap25	Snap25-201	Known	Known	None	0.15000000596046448	None	None	None	None
m54284U_191107_221739/170264563/ccs	PacBio_Cortex_Rep1	mm10_ERCC_SIRV	chr11	106256323	106263121	+	11	1609	34683	569225	ENSMUSG00000020708.12	ENCODEMT000569225	Psmc5	ENCODEMT000569225	Known	NNC	None	0.4000000059604645	None	None	None	None
m54284U_191212_053548/55444023/ccs	PacBio_Hippocampus_Rep1	mm10_ERCC_SIRV	chr10	81014883	80948631	-	4	3313	30970	81537	ENSMUSG00000048240.14	ENSMUST00000092285.9	Gng7	Gng7-201	Known	Known	None	0.15000000596046448	None	None	None	None
m54284U_191107_221739/20253299/ccs	PacBio_Cortex_Rep1	mm10_ERCC_SIRV	chr4	148591538	148594595	+	7	1279	12789	33148	ENSMUSG00000006442.10	ENSMUST00000006611.8	Srm	Srm-201	Known	Known	None	0.3499999940395355	None	None	None	None
m54284U_191212_053548/56230999/ccs	PacBio_Hippocampus_Rep1	mm10_ERCC_SIRV	chr10	81014912	80948631	-	4	3335	30970	81537	ENSMUSG00000048240.14	ENSMUST00000092285.9	Gng7	Gng7-201	Known	Known	None	0.15000000596046448	None	None	None	None
m54284U_191107_221739/126158229/ccs	PacBio_Cortex_Rep1	mm10_ERCC_SIRV	chr4	148591538	148594604	+	7	1288	12789	33148	ENSMUSG00000006442.10	ENSMUST00000006611.8	Srm	Srm-201	Known	Known	None	0.20000000298023224	None	None	None	None
m54284U_191109_043049/84806161/ccs	PacBio_Cortex_Rep2	mm10_ERCC_SIRV	chr11	106256323	106263120	+	10	1719	34683	569226	ENSMUSG00000020708.12	ENCODEMT000569226	Psmc5	ENCODEMT000569226	Known	ISM	Suffix	0.44999998807907104	None	None	None	None
m54284U_191107_221739/19530004/ccs	PacBio_Cortex_Rep1	mm10_ERCC_SIRV	chr2	136713487	136782335	+	8	1989	6224	16571	ENSMUSG00000027273.13	ENSMUST00000028727.10	Snap25	Snap25-201	Known	Known	None	0.15000000596046448	None	None	None	None
m54284U_191213_120042/67240588/ccs	PacBio_Hippocampus_Rep2	mm10_ERCC_SIRV	chr5	146221463	146210118	-	5	2434	16102	42539	ENSMUSG00000029634.15	ENSMUST00000161859.7	Rnf6	Rnf6-206	Known	Known	None	0.8999999761581421	None	None	None	None
m54284U_191212_053548/59375943/ccs	PacBio_Hippocampus_Rep1	mm10_ERCC_SIRV	chr10	81001351	80948631	-	4	3404	30970	81536	ENSMUSG00000048240.14	ENSMUST00000099462.7	Gng7	Gng7-202	Known	Known	None	0.15000000596046448	None	None	None	None
m54284U_191213_120042/119538021/ccs	PacBio_Hippocampus_Rep2	mm10_ERCC_SIRV	chr7	141902410	141881584	-	6	3710	23971	62850	ENSMUSG00000025139.14	ENSMUST00000001950.11	Tollip	Tollip-201	Known	Known	None	0.20000000298023224	None	None	None	None
m54284U_191212_053548/60885336/ccs	PacBio_Hippocampus_Rep1	mm10_ERCC_SIRV	chr10	81001351	80948631	-	4	3404	30970	81536	ENSMUSG00000048240.14	ENSMUST00000099462.7	Gng7	Gng7-202	Known	Known	None	0.15000000596046448	None	None	None	None
m54284U_191107_221739/150930884/ccs	PacBio_Cortex_Rep1	mm10_ERCC_SIRV	chr4	148591538	148594603	+	7	1287	12789	33148	ENSMUSG00000006442.10	ENSMUST00000006611.8	Srm	Srm-201	Known	Known	None	0.20000000298023224	None	None	None	None
m54284U_191107_221739/19661910/ccs	PacBio_Cortex_Rep1	mm10_ERCC_SIRV	chr2	136713487	136782352	+	8	2006	6224	16571	ENSMUSG00000027273.13	ENSMUST00000028727.10	Snap25	Snap25-201	Known	Known	None	0.15000000596046448	None	None	None	None
m54284U_191109_043049/98764935/ccs	PacBio_Cortex_Rep2	mm10_ERCC_SIRV	chr11	106256323	106263122	+	11	1610	34683	569225	ENSMUSG00000020708.12	ENCODEMT000569225	Psmc5	ENCODEMT000569225	Known	NNC	None	0.4000000059604645	None	None	None	None
m54284U_191212_053548/64029142/ccs	PacBio_Hippocampus_Rep1	mm10_ERCC_SIRV	chr10	81001339	80948631	-	4	3392	30970	81536	ENSMUSG00000048240.14	ENSMUST00000099462.7	Gng7	Gng7-202	Known	Known	None	0.15000000596046448	None	None	None	None
m54284U_191213_120042/68422441/ccs	PacBio_Hippocampus_Rep2	mm10_ERCC_SIRV	chr5	146220901	146210118	-	4	2192	16102	569005	ENSMUSG00000029634.15	ENCODEMT000569005	Rnf6	ENCODEMT000569005	Known	ISM	Suffix	0.8999999761581421	None	None	None	None
m54284U_191212_053548/51710197/ccs	PacBio_Hippocampus_Rep1	mm10_ERCC_SIRV	chr4	148591538	148594594	+	7	1264	12789	33148	ENSMUSG00000006442.10	ENSMUST00000006611.8	Srm	Srm-201	Known	Known	None	0.3499999940395355	None	None	None	None
m54284U_191212_053548/64946420/ccs	PacBio_Hippocampus_Rep1	mm10_ERCC_SIRV	chr10	81001325	80948631	-	4	3378	30970	81536	ENSMUSG00000048240.14	ENSMUST00000099462.7	Gng7	Gng7-202	Known	Known	None	0.15000000596046448	None	None	None	None
m54284U_191213_120042/119604661/ccs	PacBio_Hippocampus_Rep2	mm10_ERCC_SIRV	chr7	141902401	141881584	-	6	3701	23971	62850	ENSMUSG00000025139.14	ENSMUST00000001950.11	Tollip	Tollip-201	Known	Known	None	0.20000000298023224	None	None	None	None
m54284U_191212_053548/69536255/ccs	PacBio_Hippocampus_Rep1	mm10_ERCC_SIRV	chr10	80951268	80948631	-	1	2816	30970	568893	ENSMUSG00000048240.14	ENCODEMT000568893	Gng7	ENCODEMT000568893	Known	Genomic	None	0.15000000596046448	None	None	None	None
m54284U_191107_221739/19925561/ccs	PacBio_Cortex_Rep1	mm10_ERCC_SIRV	chr2	136713487	136782342	+	8	1996	6224	16571	ENSMUSG00000027273.13	ENSMUST00000028727.10	Snap25	Snap25-201	Known	Known	None	0.0	None	None	None	None
m54284U_191212_053548/72286221/ccs	PacBio_Hippocampus_Rep1	mm10_ERCC_SIRV	chr10	80950487	80948631	-	1	2035	30970	568893	ENSMUSG00000048240.14	ENCODEMT000568893	Gng7	ENCODEMT000568893	Known	Genomic	None	0.15000000596046448	None	None	None	None
m54284U_191212_053548/5835178/ccs	PacBio_Hippocampus_Rep1	mm10_ERCC_SIRV	chr11	106256178	106263115	+	11	1576	34683	569228	ENSMUSG00000020708.12	ENCODEMT000569228	Psmc5	ENCODEMT000569228	Known	NNC	None	0.4000000059604645	None	None	None	None
m54284U_191213_120042/34144930/ccs	PacBio_Hippocampus_Rep2	mm10_ERCC_SIRV	chr4	148591538	148594595	+	7	1279	12789	33148	ENSMUSG00000006442.10	ENSMUST00000006611.8	Srm	Srm-201	Known	Known	None	0.3499999940395355	None	None	None	None
m54284U_191213_120042/70321145/ccs	PacBio_Hippocampus_Rep2	mm10_ERCC_SIRV	chr5	146221645	146210118	-	5	2616	16102	42539	ENSMUSG00000029634.15	ENSMUST00000161859.7	Rnf6	Rnf6-206	Known	Known	None	0.8999999761581421	None	None	None	None
m54284U_191212_053548/72746651/ccs	PacBio_Hippocampus_Rep1	mm10_ERCC_SIRV	chr10	81001263	80948631	-	4	3316	30970	81536	ENSMUSG00000048240.14	ENSMUST00000099462.7	Gng7	Gng7-202	Known	Known	None	0.15000000596046448	None	None	None	None
m54284U_191212_053548/75434449/ccs	PacBio_Hippocampus_Rep1	mm10_ERCC_SIRV	chr10	80951246	80948631	-	1	2794	30970	568893	ENSMUSG00000048240.14	ENCODEMT000568893	Gng7	ENCODEMT000568893	Known	Genomic	None	0.15000000596046448	None	None	None	None
m54284U_191213_120042/82118004/ccs	PacBio_Hippocampus_Rep2	mm10_ERCC_SIRV	chr4	148591538	148594595	+	7	1279	12789	33148	ENSMUSG00000006442.10	ENSMUST00000006611.8	Srm	Srm-201	Known	Known	None	0.3499999940395355	None	None	None	None
m54284U_191107_221739/19991102/ccs	PacBio_Cortex_Rep1	mm10_ERCC_SIRV	chr2	136713487	136782419	+	8	2073	6224	16571	ENSMUSG00000027273.13	ENSMUST00000028727.10	Snap25	Snap25-201	Known	Known	None	0.20000000298023224	None	None	None	None
m54284U_191213_120042/120521434/ccs	PacBio_Hippocampus_Rep2	mm10_ERCC_SIRV	chr7	141902426	141881584	-	6	3726	23971	62850	ENSMUSG00000025139.14	ENSMUST00000001950.11	Tollip	Tollip-201	Known	Known	None	0.20000000298023224	None	None	None	None
m54284U_191212_053548/69010967/ccs	PacBio_Hippocampus_Rep1	mm10_ERCC_SIRV	chr11	106256323	106263131	+	11	1619	34683	569225	ENSMUSG00000020708.12	ENCODEMT000569225	Psmc5	ENCODEMT000569225	Known	NNC	None	0.30000001192092896	None	None	None	None
m54284U_191212_053548/78316265/ccs	PacBio_Hippocampus_Rep1	mm10_ERCC_SIRV	chr10	81014922	80948631	-	4	3352	30970	81537	ENSMUSG00000048240.14	ENSMUST00000092285.9	Gng7	Gng7-201	Known	Known	None	0.15000000596046448	None	None	None	None
m54284U_191213_120042/73271034/ccs	PacBio_Hippocampus_Rep2	mm10_ERCC_SIRV	chr5	146220901	146210118	-	4	2192	16102	569005	ENSMUSG00000029634.15	ENCODEMT000569005	Rnf6	ENCODEMT000569005	Known	ISM	Suffix	0.8999999761581421	None	None	None	None
m54284U_191213_120042/176818205/ccs	PacBio_Hippocampus_Rep2	mm10_ERCC_SIRV	chr4	148591538	148594595	+	7	1279	12789	33148	ENSMUSG00000006442.10	ENSMUST00000006611.8	Srm	Srm-201	Known	Known	None	0.3499999940395355	None	None	None	None
m54284U_191212_053548/87493284/ccs	PacBio_Hippocampus_Rep1	mm10_ERCC_SIRV	chr10	80953043	80948632	-	2	3332	30970	568895	ENSMUSG00000048240.14	ENCODEMT000568895	Gng7	ENCODEMT000568895	Known	ISM	Suffix	0.15000000596046448	None	None	None	None
m54284U_191107_221739/20187010/ccs	PacBio_Cortex_Rep1	mm10_ERCC_SIRV	chr2	136713487	136782353	+	8	2007	6224	16571	ENSMUSG00000027273.13	ENSMUST00000028727.10	Snap25	Snap25-201	Known	Known	None	0.15000000596046448	None	None	None	None
m54284U_191212_053548/159580758/ccs	PacBio_Hippocampus_Rep1	mm10_ERCC_SIRV	chr11	106256178	106263116	+	11	1577	34683	569228	ENSMUSG00000020708.12	ENCODEMT000569228	Psmc5	ENCODEMT000569228	Known	NNC	None	0.4000000059604645	None	None	None	None
m54284U_191212_053548/88476498/ccs	PacBio_Hippocampus_Rep1	mm10_ERCC_SIRV	chr10	81014896	80948631	-	4	3326	30970	81537	ENSMUSG00000048240.14	ENSMUST00000092285.9	Gng7	Gng7-201	Known	Known	None	0.15000000596046448	None	None	None	None
m54284U_191107_221739/4131298/ccs	PacBio_Cortex_Rep1	mm10_ERCC_SIRV	chr4	148591539	148594598	+	7	1281	12789	33148	ENSMUSG00000006442.10	ENSMUST00000006611.8	Srm	Srm-201	Known	Known	None	0.25	None	None	None	None
m54284U_191213_120042/122029468/ccs	PacBio_Hippocampus_Rep2	mm10_ERCC_SIRV	chr7	141902442	141881584	-	6	3742	23971	62850	ENSMUSG00000025139.14	ENSMUST00000001950.11	Tollip	Tollip-201	Known	Known	None	0.20000000298023224	None	None	None	None
m54284U_191213_120042/73860362/ccs	PacBio_Hippocampus_Rep2	mm10_ERCC_SIRV	chr5	146220901	146210118	-	4	2192	16102	569005	ENSMUSG00000029634.15	ENCODEMT000569005	Rnf6	ENCODEMT000569005	Known	ISM	Suffix	0.8999999761581421	None	None	None	None
m54284U_191212_053548/88541493/ccs	PacBio_Hippocampus_Rep1	mm10_ERCC_SIRV	chr10	81014883	80948631	-	4	3313	30970	81537	ENSMUSG00000048240.14	ENSMUST00000092285.9	Gng7	Gng7-201	Known	Known	None	0.15000000596046448	None	None	None	None
m54284U_191107_221739/20580582/ccs	PacBio_Cortex_Rep1	mm10_ERCC_SIRV	chr2	136713487	136782266	+	8	1920	6224	16571	ENSMUSG00000027273.13	ENSMUST00000028727.10	Snap25	Snap25-201	Known	Known	None	0.6000000238418579	None	None	None	None
m54284U_191107_221739/6031143/ccs	PacBio_Cortex_Rep1	mm10_ERCC_SIRV	chr4	148591539	148594604	+	7	1287	12789	33148	ENSMUSG00000006442.10	ENSMUST00000006611.8	Srm	Srm-201	Known	Known	None	0.20000000298023224	None	None	None	None
m54284U_191213_120042/461134/ccs	PacBio_Hippocampus_Rep2	mm10_ERCC_SIRV	chr11	106256323	106263122	+	11	1610	34683	569225	ENSMUSG00000020708.12	ENCODEMT000569225	Psmc5	ENCODEMT000569225	Known	NNC	None	0.4000000059604645	None	None	None	None
m54284U_191212_053548/92341760/ccs	PacBio_Hippocampus_Rep1	mm10_ERCC_SIRV	chr10	81014922	80948631	-	4	3352	30970	81537	ENSMUSG00000048240.14	ENSMUST00000092285.9	Gng7	Gng7-201	Known	Known	None	0.15000000596046448	None	None	None	None
m54284U_191213_120042/75958495/ccs	PacBio_Hippocampus_Rep2	mm10_ERCC_SIRV	chr5	146221415	146210118	-	5	2386	16102	42539	ENSMUSG00000029634.15	ENSMUST00000161859.7	Rnf6	Rnf6-206	Known	Known	None	0.8999999761581421	None	None	None	None
m54284U_191212_053548/94306709/ccs	PacBio_Hippocampus_Rep1	mm10_ERCC_SIRV	chr10	81014883	80948631	-	4	3313	30970	81537	ENSMUSG00000048240.14	ENSMUST00000092285.9	Gng7	Gng7-201	Known	Known	None	0.15000000596046448	None	None	None	None
m54284U_191107_221739/8194112/ccs	PacBio_Cortex_Rep1	mm10_ERCC_SIRV	chr4	148591539	148594595	+	7	1278	12789	33148	ENSMUSG00000006442.10	ENSMUST00000006611.8	Srm	Srm-201	Known	Known	None	0.3499999940395355	None	None	None	None
m54284U_191213_120042/122684884/ccs	PacBio_Hippocampus_Rep2	mm10_ERCC_SIRV	chr7	141902410	141881584	-	6	3710	23971	62850	ENSMUSG00000025139.14	ENSMUST00000001950.11	Tollip	Tollip-201	Known	Known	None	0.20000000298023224	None	None	None	None
m54284U_191107_221739/21299551/ccs	PacBio_Cortex_Rep1	mm10_ERCC_SIRV	chr2	136713487	136782354	+	8	2008	6224	16573	ENSMUSG00000027273.13	ENSMUST00000110098.3	Snap25	Snap25-202	Known	Known	None	0.15000000596046448	None	None	None	None
m54284U_191212_053548/94437621/ccs	PacBio_Hippocampus_Rep1	mm10_ERCC_SIRV	chr10	80950486	80948631	-	1	2034	30970	568893	ENSMUSG00000048240.14	ENCODEMT000568893	Gng7	ENCODEMT000568893	Known	Genomic	None	0.15000000596046448	None	None	None	None
m54284U_191213_120042/162464393/ccs	PacBio_Hippocampus_Rep2	mm10_ERCC_SIRV	chr11	106256178	106263114	+	11	1575	34683	569228	ENSMUSG00000020708.12	ENCODEMT000569228	Psmc5	ENCODEMT000569228	Known	NNC	None	0.44999998807907104	None	None	None	None
m54284U_191212_053548/95683516/ccs	PacBio_Hippocampus_Rep1	mm10_ERCC_SIRV	chr10	81014908	80948631	-	4	3338	30970	81537	ENSMUSG00000048240.14	ENSMUST00000092285.9	Gng7	Gng7-201	Known	Known	None	0.15000000596046448	None	None	None	None
m54284U_191107_221739/17957993/ccs	PacBio_Cortex_Rep1	mm10_ERCC_SIRV	chr4	148591539	148594602	+	7	1285	12789	33148	ENSMUSG00000006442.10	ENSMUST00000006611.8	Srm	Srm-201	Known	Known	None	0.20000000298023224	None	None	None	None
m54284U_191213_120042/77203967/ccs	PacBio_Hippocampus_Rep2	mm10_ERCC_SIRV	chr5	146220918	146210118	-	5	2371	16102	42540	ENSMUSG00000029634.15	ENSMUST00000169407.8	Rnf6	Rnf6-208	Known	Known	None	0.8999999761581421	None	None	None	None
m54284U_191107_221739/21299792/ccs	PacBio_Cortex_Rep1	mm10_ERCC_SIRV	chr2	136713487	136782419	+	8	2073	6224	16573	ENSMUSG00000027273.13	ENSMUST00000110098.3	Snap25	Snap25-202	Known	Known	None	0.20000000298023224	None	None	None	None
m54284U_191212_053548/95750798/ccs	PacBio_Hippocampus_Rep1	mm10_ERCC_SIRV	chr10	81001384	80948631	-	4	3437	30970	81536	ENSMUSG00000048240.14	ENSMUST00000099462.7	Gng7	Gng7-202	Known	Known	None	0.15000000596046448	None	None	None	None
m54284U_191213_120042/63965592/ccs	PacBio_Hippocampus_Rep2	mm10_ERCC_SIRV	chr11	106256327	106263122	+	11	1606	34683	569225	ENSMUSG00000020708.12	ENCODEMT000569225	Psmc5	ENCODEMT000569225	Known	NNC	None	0.4000000059604645	None	None	None	None
m54284U_191107_221739/48236501/ccs	PacBio_Cortex_Rep1	mm10_ERCC_SIRV	chr4	148591539	148594596	+	7	1279	12789	33148	ENSMUSG00000006442.10	ENSMUST00000006611.8	Srm	Srm-201	Known	Known	None	0.30000001192092896	None	None	None	None
m54284U_191213_120042/122945746/ccs	PacBio_Hippocampus_Rep2	mm10_ERCC_SIRV	chr7	141902422	141881584	-	6	3722	23971	62850	ENSMUSG00000025139.14	ENSMUST00000001950.11	Tollip	Tollip-201	Known	Known	None	0.20000000298023224	None	None	None	None
m54284U_191212_053548/96209000/ccs	PacBio_Hippocampus_Rep1	mm10_ERCC_SIRV	chr10	81014881	80948631	-	4	3311	30970	81537	ENSMUSG00000048240.14	ENSMUST00000092285.9	Gng7	Gng7-201	Known	Known	None	0.15000000596046448	None	None	None	None
m54284U_191107_221739/61867729/ccs	PacBio_Cortex_Rep1	mm10_ERCC_SIRV	chr4	148591539	148594603	+	7	1286	12789	33148	ENSMUSG00000006442.10	ENSMUST00000006611.8	Srm	Srm-201	Known	Known	None	0.20000000298023224	None	None	None	None
m54284U_191107_221739/21956050/ccs	PacBio_Cortex_Rep1	mm10_ERCC_SIRV	chr2	136713487	136782416	+	8	2070	6224	16571	ENSMUSG00000027273.13	ENSMUST00000028727.10	Snap25	Snap25-201	Known	Known	None	0.20000000298023224	None	None	None	None
m54284U_191212_053548/98369898/ccs	PacBio_Hippocampus_Rep1	mm10_ERCC_SIRV	chr10	81014885	80948631	-	4	3315	30970	81537	ENSMUSG00000048240.14	ENSMUST00000092285.9	Gng7	Gng7-201	Known	Known	None	0.15000000596046448	None	None	None	None
m54284U_191213_120042/79233738/ccs	PacBio_Hippocampus_Rep2	mm10_ERCC_SIRV	chr5	146220945	146210118	-	5	2398	16102	42540	ENSMUSG00000029634.15	ENSMUST00000169407.8	Rnf6	Rnf6-208	Known	Known	None	0.8999999761581421	None	None	None	None
m54284U_191212_053548/97583161/ccs	PacBio_Hippocampus_Rep1	mm10_ERCC_SIRV	chr11	106256330	106263122	+	11	1610	34683	569225	ENSMUSG00000020708.12	ENCODEMT000569225	Psmc5	ENCODEMT000569225	Known	NNC	None	0.4000000059604645	None	None	None	None
m54284U_191213_120042/154600095/ccs	PacBio_Hippocampus_Rep2	mm10_ERCC_SIRV	chr11	106256388	106263117	+	11	1401	34683	569229	ENSMUSG00000020708.12	ENCODEMT000569229	Psmc5	ENCODEMT000569229	Known	NNC	None	0.4000000059604645	None	None	None	None
m54284U_191212_053548/107415415/ccs	PacBio_Hippocampus_Rep1	mm10_ERCC_SIRV	chr10	81001364	80948631	-	4	3417	30970	81536	ENSMUSG00000048240.14	ENSMUST00000099462.7	Gng7	Gng7-202	Known	Known	None	0.15000000596046448	None	None	None	None
m54284U_191213_120042/123733255/ccs	PacBio_Hippocampus_Rep2	mm10_ERCC_SIRV	chr7	141902411	141881584	-	6	3711	23971	62850	ENSMUSG00000025139.14	ENSMUST00000001950.11	Tollip	Tollip-201	Known	Known	None	0.20000000298023224	None	None	None	None
m54284U_191107_221739/62063247/ccs	PacBio_Cortex_Rep1	mm10_ERCC_SIRV	chr4	148591539	148594603	+	7	1286	12789	33148	ENSMUSG00000006442.10	ENSMUST00000006611.8	Srm	Srm-201	Known	Known	None	0.20000000298023224	None	None	None	None
m54284U_191107_221739/22151628/ccs	PacBio_Cortex_Rep1	mm10_ERCC_SIRV	chr2	136713487	136782428	+	8	2082	6224	16571	ENSMUSG00000027273.13	ENSMUST00000028727.10	Snap25	Snap25-201	Known	Known	None	0.15000000596046448	None	None	None	None
m54284U_191212_053548/107610174/ccs	PacBio_Hippocampus_Rep1	mm10_ERCC_SIRV	chr10	80998154	80948631	-	3	3395	30970	81540	ENSMUSG00000048240.14	ENSMUST00000118465.7	Gng7	Gng7-205	Known	Known	None	0.15000000596046448	None	None	None	None
m54284U_191213_120042/79823436/ccs	PacBio_Hippocampus_Rep2	mm10_ERCC_SIRV	chr5	146220916	146210118	-	5	2369	16102	42540	ENSMUSG00000029634.15	ENSMUST00000169407.8	Rnf6	Rnf6-208	Known	Known	None	0.8999999761581421	None	None	None	None
m54284U_191107_221739/154600078/ccs	PacBio_Cortex_Rep1	mm10_ERCC_SIRV	chr11	106256336	106263120	+	10	1706	34683	569226	ENSMUSG00000020708.12	ENCODEMT000569226	Psmc5	ENCODEMT000569226	Known	ISM	Suffix	0.44999998807907104	None	None	None	None
m54284U_191107_221739/63636713/ccs	PacBio_Cortex_Rep1	mm10_ERCC_SIRV	chr4	148591539	148594582	+	7	1265	12789	33148	ENSMUSG00000006442.10	ENSMUST00000006611.8	Srm	Srm-201	Known	Known	None	0.3499999940395355	None	None	None	None
m54284U_191212_053548/109118591/ccs	PacBio_Hippocampus_Rep1	mm10_ERCC_SIRV	chr10	81001371	80948631	-	4	3424	30970	81536	ENSMUSG00000048240.14	ENSMUST00000099462.7	Gng7	Gng7-202	Known	Known	None	0.15000000596046448	None	None	None	None
m54284U_191212_053548/112198101/ccs	PacBio_Hippocampus_Rep1	mm10_ERCC_SIRV	chr10	81014933	80948631	-	4	3363	30970	81537	ENSMUSG00000048240.14	ENSMUST00000092285.9	Gng7	Gng7-201	Known	Known	None	0.15000000596046448	None	None	None	None
m54284U_191107_221739/22283200/ccs	PacBio_Cortex_Rep1	mm10_ERCC_SIRV	chr2	136713487	136782419	+	8	2067	6224	16573	ENSMUSG00000027273.13	ENSMUST00000110098.3	Snap25	Snap25-202	Known	Known	None	0.20000000298023224	None	None	None	None
m54284U_191213_120042/125632845/ccs	PacBio_Hippocampus_Rep2	mm10_ERCC_SIRV	chr7	141902392	141881584	-	6	3692	23971	62850	ENSMUSG00000025139.14	ENSMUST00000001950.11	Tollip	Tollip-201	Known	Known	None	0.20000000298023224	None	None	None	None
m54284U_191107_221739/89523591/ccs	PacBio_Cortex_Rep1	mm10_ERCC_SIRV	chr4	148591539	148594596	+	7	1279	12789	33148	ENSMUSG00000006442.10	ENSMUST00000006611.8	Srm	Srm-201	Known	Known	None	0.30000001192092896	None	None	None	None
m54284U_191213_120042/81331569/ccs	PacBio_Hippocampus_Rep2	mm10_ERCC_SIRV	chr5	146221435	146210118	-	5	2406	16102	42539	ENSMUSG00000029634.15	ENSMUST00000161859.7	Rnf6	Rnf6-206	Known	Known	None	0.8999999761581421	None	None	None	None
m54284U_191107_221739/118360588/ccs	PacBio_Cortex_Rep1	mm10_ERCC_SIRV	chr11	106256337	106263123	+	11	1597	34683	569225	ENSMUSG00000020708.12	ENCODEMT000569225	Psmc5	ENCODEMT000569225	Known	NNC	None	0.3499999940395355	None	None	None	None
m54284U_191212_053548/114296683/ccs	PacBio_Hippocampus_Rep1	mm10_ERCC_SIRV	chr10	81001402	80948631	-	4	3455	30970	81536	ENSMUSG00000048240.14	ENSMUST00000099462.7	Gng7	Gng7-202	Known	Known	None	0.15000000596046448	None	None	None	None
m54284U_191212_053548/117899374/ccs	PacBio_Hippocampus_Rep1	mm10_ERCC_SIRV	chr10	80950376	80948631	-	1	1924	30970	568893	ENSMUSG00000048240.14	ENCODEMT000568893	Gng7	ENCODEMT000568893	Known	Genomic	None	0.15000000596046448	None	None	None	None
m54284U_191107_221739/120586504/ccs	PacBio_Cortex_Rep1	mm10_ERCC_SIRV	chr4	148591539	148594598	+	7	1281	12789	33148	ENSMUSG00000006442.10	ENSMUST00000006611.8	Srm	Srm-201	Known	Known	None	0.25	None	None	None	None
m54284U_191107_221739/22481427/ccs	PacBio_Cortex_Rep1	mm10_ERCC_SIRV	chr2	136713487	136782419	+	8	2073	6224	16571	ENSMUSG00000027273.13	ENSMUST00000028727.10	Snap25	Snap25-201	Known	Known	None	0.20000000298023224	None	None	None	None
m54284U_191212_053548/119932190/ccs	PacBio_Hippocampus_Rep1	mm10_ERCC_SIRV	chr10	81001311	80948631	-	4	3364	30970	81536	ENSMUSG00000048240.14	ENSMUST00000099462.7	Gng7	Gng7-202	Known	Known	None	0.15000000596046448	None	None	None	None
m54284U_191213_120042/81396279/ccs	PacBio_Hippocampus_Rep2	mm10_ERCC_SIRV	chr5	146220967	146210118	-	5	2218	16102	42541	ENSMUSG00000029634.15	ENSMUST00000067837.9	Rnf6	Rnf6-201	Known	Known	None	0.8999999761581421	None	None	None	None
m54284U_191107_221739/59377130/ccs	PacBio_Cortex_Rep1	mm10_ERCC_SIRV	chr11	106256338	106263118	+	11	1591	34683	569225	ENSMUSG00000020708.12	ENCODEMT000569225	Psmc5	ENCODEMT000569225	Known	NNC	None	0.44999998807907104	None	None	None	None
m54284U_191212_053548/125700907/ccs	PacBio_Hippocampus_Rep1	mm10_ERCC_SIRV	chr10	80950424	80948631	-	1	1972	30970	568893	ENSMUSG00000048240.14	ENCODEMT000568893	Gng7	ENCODEMT000568893	Known	Genomic	None	0.15000000596046448	None	None	None	None
m54284U_191213_120042/127666650/ccs	PacBio_Hippocampus_Rep2	mm10_ERCC_SIRV	chr7	141902404	141881584	-	6	3704	23971	62850	ENSMUSG00000025139.14	ENSMUST00000001950.11	Tollip	Tollip-201	Known	Known	None	0.20000000298023224	None	None	None	None
m54284U_191107_221739/132647177/ccs	PacBio_Cortex_Rep1	mm10_ERCC_SIRV	chr4	148591539	148594612	+	6	1605	12789	569207	ENSMUSG00000006442.10	ENCODEMT000569207	Srm	ENCODEMT000569207	Known	NIC	None	0.30000001192092896	None	None	None	None
m54284U_191212_053548/127140112/ccs	PacBio_Hippocampus_Rep1	mm10_ERCC_SIRV	chr10	81014930	80948631	-	4	3360	30970	81537	ENSMUSG00000048240.14	ENSMUST00000092285.9	Gng7	Gng7-201	Known	Known	None	0.15000000596046448	None	None	None	None
m54284U_191107_221739/22678253/ccs	PacBio_Cortex_Rep1	mm10_ERCC_SIRV	chr2	136713487	136782417	+	8	2071	6224	16571	ENSMUSG00000027273.13	ENSMUST00000028727.10	Snap25	Snap25-201	Known	Known	None	0.20000000298023224	None	None	None	None
m54284U_191107_221739/133891104/ccs	PacBio_Cortex_Rep1	mm10_ERCC_SIRV	chr4	148591539	148594603	+	7	1286	12789	33148	ENSMUSG00000006442.10	ENSMUST00000006611.8	Srm	Srm-201	Known	Known	None	0.20000000298023224	None	None	None	None
m54284U_191107_221739/65996911/ccs	PacBio_Cortex_Rep1	mm10_ERCC_SIRV	chr11	106256338	106263126	+	11	1599	34683	569225	ENSMUSG00000020708.12	ENCODEMT000569225	Psmc5	ENCODEMT000569225	Known	NNC	None	0.30000001192092896	None	None	None	None
m54284U_191212_053548/130940931/ccs	PacBio_Hippocampus_Rep1	mm10_ERCC_SIRV	chr10	81014895	80948631	-	4	3325	30970	81537	ENSMUSG00000048240.14	ENSMUST00000092285.9	Gng7	Gng7-201	Known	Known	None	0.15000000596046448	None	None	None	None
m54284U_191213_120042/81921147/ccs	PacBio_Hippocampus_Rep2	mm10_ERCC_SIRV	chr5	146220901	146210118	-	4	2192	16102	569005	ENSMUSG00000029634.15	ENCODEMT000569005	Rnf6	ENCODEMT000569005	Known	ISM	Suffix	0.8999999761581421	None	None	None	None
m54284U_191213_120042/127796448/ccs	PacBio_Hippocampus_Rep2	mm10_ERCC_SIRV	chr7	141902447	141881584	-	6	3747	23971	62850	ENSMUSG00000025139.14	ENSMUST00000001950.11	Tollip	Tollip-201	Known	Known	None	0.20000000298023224	None	None	None	None
m54284U_191212_053548/138545121/ccs	PacBio_Hippocampus_Rep1	mm10_ERCC_SIRV	chr10	81014882	80948631	-	4	3298	30970	81537	ENSMUSG00000048240.14	ENSMUST00000092285.9	Gng7	Gng7-201	Known	Known	None	0.15000000596046448	None	None	None	None
m54284U_191107_221739/22742852/ccs	PacBio_Cortex_Rep1	mm10_ERCC_SIRV	chr2	136713487	136782354	+	8	2008	6224	16571	ENSMUSG00000027273.13	ENSMUST00000028727.10	Snap25	Snap25-201	Known	Known	None	0.15000000596046448	None	None	None	None
m54284U_191107_221739/136643956/ccs	PacBio_Cortex_Rep1	mm10_ERCC_SIRV	chr4	148591539	148594596	+	7	1279	12789	33148	ENSMUSG00000006442.10	ENSMUST00000006611.8	Srm	Srm-201	Known	Known	None	0.30000001192092896	None	None	None	None
m54284U_191212_053548/141034645/ccs	PacBio_Hippocampus_Rep1	mm10_ERCC_SIRV	chr10	81014884	80948631	-	4	3314	30970	81537	ENSMUSG00000048240.14	ENSMUST00000092285.9	Gng7	Gng7-201	Known	Known	None	0.15000000596046448	None	None	None	None
m54284U_191107_221739/124193176/ccs	PacBio_Cortex_Rep1	mm10_ERCC_SIRV	chr11	106256338	106263129	+	11	1602	34683	569225	ENSMUSG00000020708.12	ENCODEMT000569225	Psmc5	ENCODEMT000569225	Known	NNC	None	0.3499999940395355	None	None	None	None
m54284U_191212_053548/148769317/ccs	PacBio_Hippocampus_Rep1	mm10_ERCC_SIRV	chr10	80950946	80948631	-	1	2494	30970	568893	ENSMUSG00000048240.14	ENCODEMT000568893	Gng7	ENCODEMT000568893	Known	Genomic	None	0.15000000596046448	None	None	None	None
m54284U_191213_120042/81986576/ccs	PacBio_Hippocampus_Rep2	mm10_ERCC_SIRV	chr5	146221427	146210118	-	5	2398	16102	42539	ENSMUSG00000029634.15	ENSMUST00000161859.7	Rnf6	Rnf6-206	Known	Known	None	0.8999999761581421	None	None	None	None
m54284U_191107_221739/151259546/ccs	PacBio_Cortex_Rep1	mm10_ERCC_SIRV	chr4	148591539	148594604	+	7	1287	12789	33148	ENSMUSG00000006442.10	ENSMUST00000006611.8	Srm	Srm-201	Known	Known	None	0.20000000298023224	None	None	None	None
m54284U_191107_221739/22806587/ccs	PacBio_Cortex_Rep1	mm10_ERCC_SIRV	chr2	136713487	136782330	+	8	1984	6224	16571	ENSMUSG00000027273.13	ENSMUST00000028727.10	Snap25	Snap25-201	Known	Known	None	0.25	None	None	None	None
m54284U_191212_053548/156107252/ccs	PacBio_Hippocampus_Rep1	mm10_ERCC_SIRV	chr10	81014900	80948631	-	4	3330	30970	81537	ENSMUSG00000048240.14	ENSMUST00000092285.9	Gng7	Gng7-201	Known	Known	None	0.15000000596046448	None	None	None	None
m54284U_191213_120042/127861098/ccs	PacBio_Hippocampus_Rep2	mm10_ERCC_SIRV	chr7	141902378	141881584	-	6	3678	23971	62850	ENSMUSG00000025139.14	ENSMUST00000001950.11	Tollip	Tollip-201	Known	Known	None	0.20000000298023224	None	None	None	None
m54284U_191107_221739/129565960/ccs	PacBio_Cortex_Rep1	mm10_ERCC_SIRV	chr11	106256193	106263123	+	11	1582	34683	569228	ENSMUSG00000020708.12	ENCODEMT000569228	Psmc5	ENCODEMT000569228	Known	NNC	None	0.3499999940395355	None	None	None	None
m54284U_191109_043049/68684124/ccs	PacBio_Cortex_Rep2	mm10_ERCC_SIRV	chr4	148591539	148594604	+	5	2317	12789	569230	ENSMUSG00000006442.10	ENCODEMT000569230	Srm	ENCODEMT000569230	Known	NIC	None	0.20000000298023224	None	None	None	None
m54284U_191212_053548/156173290/ccs	PacBio_Hippocampus_Rep1	mm10_ERCC_SIRV	chr10	81014954	80948629	-	4	3367	30970	569212	ENSMUSG00000048240.14	ENCODEMT000569212	Gng7	ENCODEMT000569212	Known	NNC	None	0.15000000596046448	None	None	None	None
m54284U_191213_120042/85394546/ccs	PacBio_Hippocampus_Rep2	mm10_ERCC_SIRV	chr5	146220947	146210118	-	5	2400	16102	42540	ENSMUSG00000029634.15	ENSMUST00000169407.8	Rnf6	Rnf6-208	Known	Known	None	0.8999999761581421	None	None	None	None
m54284U_191107_221739/23266844/ccs	PacBio_Cortex_Rep1	mm10_ERCC_SIRV	chr2	136713487	136782423	+	8	2077	6224	16571	ENSMUSG00000027273.13	ENSMUST00000028727.10	Snap25	Snap25-201	Known	Known	None	0.15000000596046448	None	None	None	None
m54284U_191212_053548/160434578/ccs	PacBio_Hippocampus_Rep1	mm10_ERCC_SIRV	chr10	81014922	80948631	-	4	3352	30970	81537	ENSMUSG00000048240.14	ENSMUST00000092285.9	Gng7	Gng7-201	Known	Known	None	0.15000000596046448	None	None	None	None
m54284U_191109_043049/93718670/ccs	PacBio_Cortex_Rep2	mm10_ERCC_SIRV	chr4	148591539	148594590	+	7	1273	12789	33148	ENSMUSG00000006442.10	ENSMUST00000006611.8	Srm	Srm-201	Known	Known	None	0.3499999940395355	None	None	None	None
m54284U_191109_043049/59050660/ccs	PacBio_Cortex_Rep2	mm10_ERCC_SIRV	chr11	106256338	106263120	+	10	1704	34683	569226	ENSMUSG00000020708.12	ENCODEMT000569226	Psmc5	ENCODEMT000569226	Known	ISM	Suffix	0.44999998807907104	None	None	None	None
m54284U_191213_120042/128255052/ccs	PacBio_Hippocampus_Rep2	mm10_ERCC_SIRV	chr7	141902443	141881584	-	6	3743	23971	62850	ENSMUSG00000025139.14	ENSMUST00000001950.11	Tollip	Tollip-201	Known	Known	None	0.20000000298023224	None	None	None	None
m54284U_191212_053548/163512991/ccs	PacBio_Hippocampus_Rep1	mm10_ERCC_SIRV	chr10	81001377	80948631	-	4	3430	30970	81536	ENSMUSG00000048240.14	ENSMUST00000099462.7	Gng7	Gng7-202	Known	Known	None	0.15000000596046448	None	None	None	None
m54284U_191213_120042/86051244/ccs	PacBio_Hippocampus_Rep2	mm10_ERCC_SIRV	chr5	146220929	146210118	-	5	2382	16102	42540	ENSMUSG00000029634.15	ENSMUST00000169407.8	Rnf6	Rnf6-208	Known	Known	None	0.8999999761581421	None	None	None	None
m54284U_191107_221739/23593728/ccs	PacBio_Cortex_Rep1	mm10_ERCC_SIRV	chr2	136713487	136782427	+	8	2081	6224	16571	ENSMUSG00000027273.13	ENSMUST00000028727.10	Snap25	Snap25-201	Known	Known	None	0.20000000298023224	None	None	None	None
m54284U_191109_043049/121506388/ccs	PacBio_Cortex_Rep2	mm10_ERCC_SIRV	chr4	148591539	148594595	+	7	1278	12789	33148	ENSMUSG00000006442.10	ENSMUST00000006611.8	Srm	Srm-201	Known	Known	None	0.3499999940395355	None	None	None	None
m54284U_191212_053548/163711208/ccs	PacBio_Hippocampus_Rep1	mm10_ERCC_SIRV	chr10	81014889	80948631	-	4	3319	30970	81537	ENSMUSG00000048240.14	ENSMUST00000092285.9	Gng7	Gng7-201	Known	Known	None	0.15000000596046448	None	None	None	None
m54284U_191109_043049/80414941/ccs	PacBio_Cortex_Rep2	mm10_ERCC_SIRV	chr11	106256193	106263114	+	11	1560	34683	569228	ENSMUSG00000020708.12	ENCODEMT000569228	Psmc5	ENCODEMT000569228	Known	NNC	None	0.44999998807907104	None	None	None	None
m54284U_191212_053548/164758110/ccs	PacBio_Hippocampus_Rep1	mm10_ERCC_SIRV	chr10	81014884	80948631	-	4	3314	30970	81537	ENSMUSG00000048240.14	ENSMUST00000092285.9	Gng7	Gng7-201	Known	Known	None	0.15000000596046448	None	None	None	None
m54284U_191212_053548/107021754/ccs	PacBio_Hippocampus_Rep1	mm10_ERCC_SIRV	chr4	148591539	148594604	+	7	1287	12789	33148	ENSMUSG00000006442.10	ENSMUST00000006611.8	Srm	Srm-201	Known	Known	None	0.20000000298023224	None	None	None	None
m54284U_191107_221739/23986195/ccs	PacBio_Cortex_Rep1	mm10_ERCC_SIRV	chr2	136713487	136782417	+	8	2071	6224	16571	ENSMUSG00000027273.13	ENSMUST00000028727.10	Snap25	Snap25-201	Known	Known	None	0.20000000298023224	None	None	None	None
m54284U_191213_120042/87884604/ccs	PacBio_Hippocampus_Rep2	mm10_ERCC_SIRV	chr5	146220901	146210118	-	4	2192	16102	569005	ENSMUSG00000029634.15	ENCODEMT000569005	Rnf6	ENCODEMT000569005	Known	ISM	Suffix	0.8999999761581421	None	None	None	None
m54284U_191213_120042/128975305/ccs	PacBio_Hippocampus_Rep2	mm10_ERCC_SIRV	chr7	141902401	141881584	-	6	3701	23971	62850	ENSMUSG00000025139.14	ENSMUST00000001950.11	Tollip	Tollip-201	Known	Known	None	0.20000000298023224	None	None	None	None
m54284U_191212_053548/165480332/ccs	PacBio_Hippocampus_Rep1	mm10_ERCC_SIRV	chr10	81014929	80948631	-	4	3359	30970	81537	ENSMUSG00000048240.14	ENSMUST00000092285.9	Gng7	Gng7-201	Known	Known	None	0.15000000596046448	None	None	None	None
m54284U_191212_053548/172491576/ccs	PacBio_Hippocampus_Rep1	mm10_ERCC_SIRV	chr10	80950487	80948631	-	1	2035	30970	568893	ENSMUSG00000048240.14	ENCODEMT000568893	Gng7	ENCODEMT000568893	Known	Genomic	None	0.15000000596046448	None	None	None	None
m54284U_191213_120042/12060179/ccs	PacBio_Hippocampus_Rep2	mm10_ERCC_SIRV	chr11	106256193	106263116	+	11	1562	34683	569228	ENSMUSG00000020708.12	ENCODEMT000569228	Psmc5	ENCODEMT000569228	Known	NNC	None	0.4000000059604645	None	None	None	None
m54284U_191212_053548/172885680/ccs	PacBio_Hippocampus_Rep1	mm10_ERCC_SIRV	chr10	80950668	80948631	-	1	2216	30970	568893	ENSMUSG00000048240.14	ENCODEMT000568893	Gng7	ENCODEMT000568893	Known	Genomic	None	0.15000000596046448	None	None	None	None
m54284U_191212_053548/120851261/ccs	PacBio_Hippocampus_Rep1	mm10_ERCC_SIRV	chr4	148591539	148594602	+	7	1285	12789	33148	ENSMUSG00000006442.10	ENSMUST00000006611.8	Srm	Srm-201	Known	Known	None	0.20000000298023224	None	None	None	None
m54284U_191107_221739/23989002/ccs	PacBio_Cortex_Rep1	mm10_ERCC_SIRV	chr2	136713487	136782417	+	8	2071	6224	16571	ENSMUSG00000027273.13	ENSMUST00000028727.10	Snap25	Snap25-201	Known	Known	None	0.20000000298023224	None	None	None	None
m54284U_191212_053548/178389551/ccs	PacBio_Hippocampus_Rep1	mm10_ERCC_SIRV	chr10	81014923	80948631	-	4	3353	30970	81537	ENSMUSG00000048240.14	ENSMUST00000092285.9	Gng7	Gng7-201	Known	Known	None	0.15000000596046448	None	None	None	None
m54284U_191213_120042/87886304/ccs	PacBio_Hippocampus_Rep2	mm10_ERCC_SIRV	chr5	146218152	146210118	-	3	2109	16102	569015	ENSMUSG00000029634.15	ENCODEMT000569015	Rnf6	ENCODEMT000569015	Known	ISM	Suffix	0.8999999761581421	None	None	None	None
m54284U_191213_120042/23725381/ccs	PacBio_Hippocampus_Rep2	mm10_ERCC_SIRV	chr4	148591539	148594604	+	7	1287	12789	33148	ENSMUSG00000006442.10	ENSMUST00000006611.8	Srm	Srm-201	Known	Known	None	0.20000000298023224	None	None	None	None
m54284U_191213_120042/131006732/ccs	PacBio_Hippocampus_Rep2	mm10_ERCC_SIRV	chr7	141902451	141881584	-	6	3751	23971	62850	ENSMUSG00000025139.14	ENSMUST00000001950.11	Tollip	Tollip-201	Known	Known	None	0.20000000298023224	None	None	None	None
m54284U_191213_120042/2032737/ccs	PacBio_Hippocampus_Rep2	mm10_ERCC_SIRV	chr10	81014921	80948631	-	4	3351	30970	81537	ENSMUSG00000048240.14	ENSMUST00000092285.9	Gng7	Gng7-201	Known	Known	None	0.15000000596046448	None	None	None	None
m54284U_191213_120042/82578032/ccs	PacBio_Hippocampus_Rep2	mm10_ERCC_SIRV	chr11	106256338	106263125	+	11	1598	34683	569225	ENSMUSG00000020708.12	ENCODEMT000569225	Psmc5	ENCODEMT000569225	Known	NNC	None	0.25	None	None	None	None
m54284U_191107_221739/24183406/ccs	PacBio_Cortex_Rep1	mm10_ERCC_SIRV	chr2	136713487	136782354	+	8	2008	6224	16571	ENSMUSG00000027273.13	ENSMUST00000028727.10	Snap25	Snap25-201	Known	Known	None	0.15000000596046448	None	None	None	None
m54284U_191213_120042/2819435/ccs	PacBio_Hippocampus_Rep2	mm10_ERCC_SIRV	chr10	81014885	80948631	-	4	3315	30970	81537	ENSMUSG00000048240.14	ENSMUST00000092285.9	Gng7	Gng7-201	Known	Known	None	0.15000000596046448	None	None	None	None
m54284U_191213_120042/33556959/ccs	PacBio_Hippocampus_Rep2	mm10_ERCC_SIRV	chr4	148591539	148594598	+	7	1281	12789	33148	ENSMUSG00000006442.10	ENSMUST00000006611.8	Srm	Srm-201	Known	Known	None	0.25	None	None	None	None
m54284U_191213_120042/90310419/ccs	PacBio_Hippocampus_Rep2	mm10_ERCC_SIRV	chr5	146220970	146210118	-	5	2221	16102	42541	ENSMUSG00000029634.15	ENSMUST00000067837.9	Rnf6	Rnf6-201	Known	Known	None	0.8999999761581421	None	None	None	None
m54284U_191213_120042/4917359/ccs	PacBio_Hippocampus_Rep2	mm10_ERCC_SIRV	chr10	80952845	80948632	-	2	3134	30970	568895	ENSMUSG00000048240.14	ENCODEMT000568895	Gng7	ENCODEMT000568895	Known	ISM	Suffix	0.15000000596046448	None	None	None	None
m54284U_191213_120042/90113033/ccs	PacBio_Hippocampus_Rep2	mm10_ERCC_SIRV	chr11	106256338	106263122	+	11	1595	34683	569225	ENSMUSG00000020708.12	ENCODEMT000569225	Psmc5	ENCODEMT000569225	Known	NNC	None	0.4000000059604645	None	None	None	None
m54284U_191213_120042/35457835/ccs	PacBio_Hippocampus_Rep2	mm10_ERCC_SIRV	chr4	148591539	148594595	+	7	1278	12789	33148	ENSMUSG00000006442.10	ENSMUST00000006611.8	Srm	Srm-201	Known	Known	None	0.3499999940395355	None	None	None	None
m54284U_191213_120042/131073077/ccs	PacBio_Hippocampus_Rep2	mm10_ERCC_SIRV	chr7	141902401	141881584	-	6	3701	23971	62850	ENSMUSG00000025139.14	ENSMUST00000001950.11	Tollip	Tollip-201	Known	Known	None	0.20000000298023224	None	None	None	None
m54284U_191107_221739/24249434/ccs	PacBio_Cortex_Rep1	mm10_ERCC_SIRV	chr2	136713487	136782417	+	8	2071	6224	16573	ENSMUSG00000027273.13	ENSMUST00000110098.3	Snap25	Snap25-202	Known	Known	None	0.20000000298023224	None	None	None	None
m54284U_191213_120042/5112753/ccs	PacBio_Hippocampus_Rep2	mm10_ERCC_SIRV	chr10	81014922	80948631	-	4	3352	30970	81537	ENSMUSG00000048240.14	ENSMUST00000092285.9	Gng7	Gng7-201	Known	Known	None	0.15000000596046448	None	None	None	None
m54284U_191213_120042/97323096/ccs	PacBio_Hippocampus_Rep2	mm10_ERCC_SIRV	chr5	146220901	146210118	-	4	2192	16102	569005	ENSMUSG00000029634.15	ENCODEMT000569005	Rnf6	ENCODEMT000569005	Known	ISM	Suffix	0.8999999761581421	None	None	None	None
m54284U_191213_120042/36636634/ccs	PacBio_Hippocampus_Rep2	mm10_ERCC_SIRV	chr4	148591539	148594602	+	7	1285	12789	33148	ENSMUSG00000006442.10	ENSMUST00000006611.8	Srm	Srm-201	Known	Known	None	0.20000000298023224	None	None	None	None
m54284U_191213_120042/101058340/ccs	PacBio_Hippocampus_Rep2	mm10_ERCC_SIRV	chr11	106256394	106262865	+	10	1468	34683	569231	ENSMUSG00000020708.12	ENCODEMT000569231	Psmc5	ENCODEMT000569231	Known	ISM	Prefix	0.30000001192092896	None	None	None	None
m54284U_191213_120042/5636594/ccs	PacBio_Hippocampus_Rep2	mm10_ERCC_SIRV	chr10	81014881	80948631	-	4	3311	30970	81537	ENSMUSG00000048240.14	ENSMUST00000092285.9	Gng7	Gng7-201	Known	Known	None	0.15000000596046448	None	None	None	None
m54284U_191107_221739/24381191/ccs	PacBio_Cortex_Rep1	mm10_ERCC_SIRV	chr2	136713487	136782353	+	8	2007	6224	16571	ENSMUSG00000027273.13	ENSMUST00000028727.10	Snap25	Snap25-201	Known	Known	None	0.15000000596046448	None	None	None	None
m54284U_191213_120042/6227394/ccs	PacBio_Hippocampus_Rep2	mm10_ERCC_SIRV	chr10	81001360	80948631	-	4	3413	30970	81536	ENSMUSG00000048240.14	ENSMUST00000099462.7	Gng7	Gng7-202	Known	Known	None	0.15000000596046448	None	None	None	None
m54284U_191213_120042/131399967/ccs	PacBio_Hippocampus_Rep2	mm10_ERCC_SIRV	chr7	141902391	141881584	-	6	3691	23971	62850	ENSMUSG00000025139.14	ENSMUST00000001950.11	Tollip	Tollip-201	Known	Known	None	0.20000000298023224	None	None	None	None
m54284U_191213_120042/52168901/ccs	PacBio_Hippocampus_Rep2	mm10_ERCC_SIRV	chr4	148591539	148594598	+	7	1281	12789	33148	ENSMUSG00000006442.10	ENSMUST00000006611.8	Srm	Srm-201	Known	Known	None	0.25	None	None	None	None
m54284U_191213_120042/97388622/ccs	PacBio_Hippocampus_Rep2	mm10_ERCC_SIRV	chr5	146221356	146210118	-	4	2647	16102	569005	ENSMUSG00000029634.15	ENCODEMT000569005	Rnf6	ENCODEMT000569005	Known	ISM	Suffix	0.8999999761581421	None	None	None	None
m54284U_191213_120042/7931682/ccs	PacBio_Hippocampus_Rep2	mm10_ERCC_SIRV	chr10	81014919	80948631	-	4	3349	30970	81537	ENSMUSG00000048240.14	ENSMUST00000092285.9	Gng7	Gng7-201	Known	Known	None	0.15000000596046448	None	None	None	None
m54284U_191213_120042/110232355/ccs	PacBio_Hippocampus_Rep2	mm10_ERCC_SIRV	chr11	106256193	106263116	+	11	1562	34683	569228	ENSMUSG00000020708.12	ENCODEMT000569228	Psmc5	ENCODEMT000569228	Known	NNC	None	0.4000000059604645	None	None	None	None
m54284U_191107_221739/24708452/ccs	PacBio_Cortex_Rep1	mm10_ERCC_SIRV	chr2	136713487	136782335	+	8	1989	6224	16571	ENSMUSG00000027273.13	ENSMUST00000028727.10	Snap25	Snap25-201	Known	Known	None	0.15000000596046448	None	None	None	None
m54284U_191213_120042/53019894/ccs	PacBio_Hippocampus_Rep2	mm10_ERCC_SIRV	chr4	148591539	148594604	+	7	1287	12789	33148	ENSMUSG00000006442.10	ENSMUST00000006611.8	Srm	Srm-201	Known	Known	None	0.20000000298023224	None	None	None	None
m54284U_191213_120042/8913392/ccs	PacBio_Hippocampus_Rep2	mm10_ERCC_SIRV	chr10	81014889	80948631	-	4	3319	30970	81537	ENSMUSG00000048240.14	ENSMUST00000092285.9	Gng7	Gng7-201	Known	Known	None	0.15000000596046448	None	None	None	None
m54284U_191213_120042/10749095/ccs	PacBio_Hippocampus_Rep2	mm10_ERCC_SIRV	chr10	80998047	80948631	-	3	3288	30970	81540	ENSMUSG00000048240.14	ENSMUST00000118465.7	Gng7	Gng7-205	Known	Known	None	0.15000000596046448	None	None	None	None
m54284U_191213_120042/131597495/ccs	PacBio_Hippocampus_Rep2	mm10_ERCC_SIRV	chr7	141902403	141881584	-	6	3703	23971	62850	ENSMUSG00000025139.14	ENSMUST00000001950.11	Tollip	Tollip-201	Known	Known	None	0.20000000298023224	None	None	None	None
m54284U_191213_120042/97453134/ccs	PacBio_Hippocampus_Rep2	mm10_ERCC_SIRV	chr5	146220901	146210118	-	4	2192	16102	569005	ENSMUSG00000029634.15	ENCODEMT000569005	Rnf6	ENCODEMT000569005	Known	ISM	Suffix	0.8999999761581421	None	None	None	None
m54284U_191213_120042/56427328/ccs	PacBio_Hippocampus_Rep2	mm10_ERCC_SIRV	chr4	148591539	148594598	+	7	1281	12789	33148	ENSMUSG00000006442.10	ENSMUST00000006611.8	Srm	Srm-201	Known	Known	None	0.25	None	None	None	None
m54284U_191213_120042/150735496/ccs	PacBio_Hippocampus_Rep2	mm10_ERCC_SIRV	chr11	106256338	106263122	+	11	1595	34683	569225	ENSMUSG00000020708.12	ENCODEMT000569225	Psmc5	ENCODEMT000569225	Known	NNC	None	0.4000000059604645	None	None	None	None
m54284U_191107_221739/24774684/ccs	PacBio_Cortex_Rep1	mm10_ERCC_SIRV	chr2	136713487	136782407	+	8	2061	6224	16573	ENSMUSG00000027273.13	ENSMUST00000110098.3	Snap25	Snap25-202	Known	Known	None	0.3499999940395355	None	None	None	None
m54284U_191213_120042/12256382/ccs	PacBio_Hippocampus_Rep2	mm10_ERCC_SIRV	chr10	81014925	80948631	-	4	3355	30970	81537	ENSMUSG00000048240.14	ENSMUST00000092285.9	Gng7	Gng7-201	Known	Known	None	0.15000000596046448	None	None	None	None
m54284U_191213_120042/61473467/ccs	PacBio_Hippocampus_Rep2	mm10_ERCC_SIRV	chr4	148591539	148594606	+	7	1289	12789	33148	ENSMUSG00000006442.10	ENSMUST00000006611.8	Srm	Srm-201	Known	Known	None	0.15000000596046448	None	None	None	None
m54284U_191213_120042/12454712/ccs	PacBio_Hippocampus_Rep2	mm10_ERCC_SIRV	chr10	81014883	80948631	-	4	3313	30970	81537	ENSMUSG00000048240.14	ENSMUST00000092285.9	Gng7	Gng7-201	Known	Known	None	0.15000000596046448	None	None	None	None
m54284U_191213_120042/97649668/ccs	PacBio_Hippocampus_Rep2	mm10_ERCC_SIRV	chr5	146220959	146210118	-	5	2210	16102	42541	ENSMUSG00000029634.15	ENSMUST00000067837.9	Rnf6	Rnf6-201	Known	Known	None	0.8999999761581421	None	None	None	None
m54284U_191213_120042/157223470/ccs	PacBio_Hippocampus_Rep2	mm10_ERCC_SIRV	chr11	106256338	106263127	+	11	1600	34683	569225	ENSMUSG00000020708.12	ENCODEMT000569225	Psmc5	ENCODEMT000569225	Known	NNC	None	0.30000001192092896	None	None	None	None
m54284U_191107_221739/24840352/ccs	PacBio_Cortex_Rep1	mm10_ERCC_SIRV	chr2	136713487	136782350	+	8	2004	6224	16571	ENSMUSG00000027273.13	ENSMUST00000028727.10	Snap25	Snap25-201	Known	Known	None	0.10000000149011612	None	None	None	None
m54284U_191213_120042/16449727/ccs	PacBio_Hippocampus_Rep2	mm10_ERCC_SIRV	chr10	81001262	80948631	-	4	3315	30970	81536	ENSMUSG00000048240.14	ENSMUST00000099462.7	Gng7	Gng7-202	Known	Known	None	0.15000000596046448	None	None	None	None
m54284U_191213_120042/131727666/ccs	PacBio_Hippocampus_Rep2	mm10_ERCC_SIRV	chr7	141902379	141881584	-	6	3679	23971	62850	ENSMUSG00000025139.14	ENSMUST00000001950.11	Tollip	Tollip-201	Known	Known	None	0.20000000298023224	None	None	None	None
m54284U_191213_120042/95422346/ccs	PacBio_Hippocampus_Rep2	mm10_ERCC_SIRV	chr4	148591539	148594595	+	7	1278	12789	33148	ENSMUSG00000006442.10	ENSMUST00000006611.8	Srm	Srm-201	Known	Known	None	0.3499999940395355	None	None	None	None
m54284U_191213_120042/16648575/ccs	PacBio_Hippocampus_Rep2	mm10_ERCC_SIRV	chr10	81014925	80948631	-	4	3355	30970	81537	ENSMUSG00000048240.14	ENSMUST00000092285.9	Gng7	Gng7-201	Known	Known	None	0.15000000596046448	None	None	None	None
m54284U_191107_221739/25101832/ccs	PacBio_Cortex_Rep1	mm10_ERCC_SIRV	chr2	136713487	136782417	+	8	2071	6224	16571	ENSMUSG00000027273.13	ENSMUST00000028727.10	Snap25	Snap25-201	Known	Known	None	0.20000000298023224	None	None	None	None
m54284U_191213_120042/130155338/ccs	PacBio_Hippocampus_Rep2	mm10_ERCC_SIRV	chr4	148591539	148594602	+	7	1285	12789	33148	ENSMUSG00000006442.10	ENSMUST00000006611.8	Srm	Srm-201	Known	Known	None	0.20000000298023224	None	None	None	None
m54284U_191213_120042/161483427/ccs	PacBio_Hippocampus_Rep2	mm10_ERCC_SIRV	chr11	106256338	106263114	+	11	1587	34683	569225	ENSMUSG00000020708.12	ENCODEMT000569225	Psmc5	ENCODEMT000569225	Known	NNC	None	0.44999998807907104	None	None	None	None
m54284U_191213_120042/97716739/ccs	PacBio_Hippocampus_Rep2	mm10_ERCC_SIRV	chr5	146221432	146210118	-	5	2403	16102	42539	ENSMUSG00000029634.15	ENSMUST00000161859.7	Rnf6	Rnf6-206	Known	Known	None	0.8999999761581421	None	None	None	None
m54284U_191213_120042/17630653/ccs	PacBio_Hippocampus_Rep2	mm10_ERCC_SIRV	chr10	81014896	80948631	-	4	3326	30970	81537	ENSMUSG00000048240.14	ENSMUST00000092285.9	Gng7	Gng7-201	Known	Known	None	0.15000000596046448	None	None	None	None
m54284U_191213_120042/131860742/ccs	PacBio_Hippocampus_Rep2	mm10_ERCC_SIRV	chr7	141902386	141881584	-	6	3686	23971	62850	ENSMUSG00000025139.14	ENSMUST00000001950.11	Tollip	Tollip-201	Known	Known	None	0.20000000298023224	None	None	None	None
m54284U_191213_120042/19335359/ccs	PacBio_Hippocampus_Rep2	mm10_ERCC_SIRV	chr10	81014921	80948631	-	4	3351	30970	81537	ENSMUSG00000048240.14	ENSMUST00000092285.9	Gng7	Gng7-201	Known	Known	None	0.15000000596046448	None	None	None	None
m54284U_191213_120042/131336998/ccs	PacBio_Hippocampus_Rep2	mm10_ERCC_SIRV	chr4	148591539	148594602	+	7	1285	12789	33148	ENSMUSG00000006442.10	ENSMUST00000006611.8	Srm	Srm-201	Known	Known	None	0.20000000298023224	None	None	None	None
m54284U_191107_221739/25166606/ccs	PacBio_Cortex_Rep1	mm10_ERCC_SIRV	chr2	136713487	136782417	+	8	2065	6224	16571	ENSMUSG00000027273.13	ENSMUST00000028727.10	Snap25	Snap25-201	Known	Known	None	0.20000000298023224	None	None	None	None
m54284U_191107_221739/50463231/ccs	PacBio_Cortex_Rep1	mm10_ERCC_SIRV	chr11	106256339	106263122	+	11	1594	34683	569225	ENSMUSG00000020708.12	ENCODEMT000569225	Psmc5	ENCODEMT000569225	Known	NNC	None	0.4000000059604645	None	None	None	None
m54284U_191213_120042/19465216/ccs	PacBio_Hippocampus_Rep2	mm10_ERCC_SIRV	chr10	81014885	80948631	-	4	3315	30970	81537	ENSMUSG00000048240.14	ENSMUST00000092285.9	Gng7	Gng7-201	Known	Known	None	0.15000000596046448	None	None	None	None
m54284U_191213_120042/97911402/ccs	PacBio_Hippocampus_Rep2	mm10_ERCC_SIRV	chr5	146220901	146210118	-	4	2192	16102	569005	ENSMUSG00000029634.15	ENCODEMT000569005	Rnf6	ENCODEMT000569005	Known	ISM	Suffix	0.8999999761581421	None	None	None	None
m54284U_191213_120042/138479581/ccs	PacBio_Hippocampus_Rep2	mm10_ERCC_SIRV	chr4	148591539	148594602	+	7	1285	12789	33148	ENSMUSG00000006442.10	ENSMUST00000006611.8	Srm	Srm-201	Known	Known	None	0.20000000298023224	None	None	None	None
m54284U_191213_120042/20840694/ccs	PacBio_Hippocampus_Rep2	mm10_ERCC_SIRV	chr10	81014884	80948631	-	4	3314	30970	81537	ENSMUSG00000048240.14	ENSMUST00000092285.9	Gng7	Gng7-201	Known	Known	None	0.15000000596046448	None	None	None	None
m54284U_191213_120042/133695410/ccs	PacBio_Hippocampus_Rep2	mm10_ERCC_SIRV	chr7	141902426	141881584	-	6	3726	23971	62850	ENSMUSG00000025139.14	ENSMUST00000001950.11	Tollip	Tollip-201	Known	Known	None	0.20000000298023224	None	None	None	None
m54284U_191107_221739/25493645/ccs	PacBio_Cortex_Rep1	mm10_ERCC_SIRV	chr2	136713487	136782428	+	8	2082	6224	16571	ENSMUSG00000027273.13	ENSMUST00000028727.10	Snap25	Snap25-201	Known	Known	None	0.15000000596046448	None	None	None	None
m54284U_191213_120042/10682858/ccs	PacBio_Hippocampus_Rep2	mm10_ERCC_SIRV	chr11	106256194	106263115	+	11	1560	34683	569228	ENSMUSG00000020708.12	ENCODEMT000569228	Psmc5	ENCODEMT000569228	Known	NNC	None	0.4000000059604645	None	None	None	None
m54284U_191213_120042/22479818/ccs	PacBio_Hippocampus_Rep2	mm10_ERCC_SIRV	chr10	81001411	80948631	-	4	3464	30970	81536	ENSMUSG00000048240.14	ENSMUST00000099462.7	Gng7	Gng7-202	Known	Known	None	0.15000000596046448	None	None	None	None
m54284U_191213_120042/174850944/ccs	PacBio_Hippocampus_Rep2	mm10_ERCC_SIRV	chr4	148591539	148594595	+	7	1278	12789	33148	ENSMUSG00000006442.10	ENSMUST00000006611.8	Srm	Srm-201	Known	Known	None	0.3499999940395355	None	None	None	None
m54284U_191213_120042/98305671/ccs	PacBio_Hippocampus_Rep2	mm10_ERCC_SIRV	chr5	146220964	146210118	-	5	2215	16102	42541	ENSMUSG00000029634.15	ENSMUST00000067837.9	Rnf6	Rnf6-201	Known	Known	None	0.8999999761581421	None	None	None	None
m54284U_191213_120042/23005345/ccs	PacBio_Hippocampus_Rep2	mm10_ERCC_SIRV	chr10	81001359	80948631	-	4	3412	30970	81536	ENSMUSG00000048240.14	ENSMUST00000099462.7	Gng7	Gng7-202	Known	Known	None	0.15000000596046448	None	None	None	None
m54284U_191107_221739/26215669/ccs	PacBio_Cortex_Rep1	mm10_ERCC_SIRV	chr2	136713487	136782419	+	8	2073	6224	16571	ENSMUSG00000027273.13	ENSMUST00000028727.10	Snap25	Snap25-201	Known	Known	None	0.20000000298023224	None	None	None	None
m54284U_191213_120042/179309306/ccs	PacBio_Hippocampus_Rep2	mm10_ERCC_SIRV	chr4	148591539	148594596	+	7	1279	12789	33148	ENSMUSG00000006442.10	ENSMUST00000006611.8	Srm	Srm-201	Known	Known	None	0.30000001192092896	None	None	None	None
m54284U_191213_120042/23660245/ccs	PacBio_Hippocampus_Rep2	mm10_ERCC_SIRV	chr10	81014929	80948631	-	4	3359	30970	81537	ENSMUSG00000048240.14	ENSMUST00000092285.9	Gng7	Gng7-201	Known	Known	None	0.15000000596046448	None	None	None	None
m54284U_191213_120042/80414083/ccs	PacBio_Hippocampus_Rep2	mm10_ERCC_SIRV	chr11	106256339	106263129	+	11	1601	34683	569225	ENSMUSG00000020708.12	ENCODEMT000569225	Psmc5	ENCODEMT000569225	Known	NNC	None	0.3499999940395355	None	None	None	None
m54284U_191213_120042/133957382/ccs	PacBio_Hippocampus_Rep2	mm10_ERCC_SIRV	chr7	141902410	141881584	-	6	3710	23971	62850	ENSMUSG00000025139.14	ENSMUST00000001950.11	Tollip	Tollip-201	Known	Known	None	0.20000000298023224	None	None	None	None
m54284U_191213_120042/99680976/ccs	PacBio_Hippocampus_Rep2	mm10_ERCC_SIRV	chr5	146221415	146210118	-	5	2386	16102	42539	ENSMUSG00000029634.15	ENSMUST00000161859.7	Rnf6	Rnf6-206	Known	Known	None	0.8999999761581421	None	None	None	None
m54284U_191213_120042/24379583/ccs	PacBio_Hippocampus_Rep2	mm10_ERCC_SIRV	chr10	81014906	80948631	-	4	3336	30970	81537	ENSMUSG00000048240.14	ENSMUST00000092285.9	Gng7	Gng7-201	Known	Known	None	0.15000000596046448	None	None	None	None
m54284U_191213_120042/2031745/ccs	PacBio_Hippocampus_Rep2	mm10_ERCC_SIRV	chr4	148591540	148594606	+	7	1288	12789	33148	ENSMUSG00000006442.10	ENSMUST00000006611.8	Srm	Srm-201	Known	Known	None	0.15000000596046448	None	None	None	None
m54284U_191107_221739/26544442/ccs	PacBio_Cortex_Rep1	mm10_ERCC_SIRV	chr2	136713487	136782417	+	8	2071	6224	16571	ENSMUSG00000027273.13	ENSMUST00000028727.10	Snap25	Snap25-201	Known	Known	None	0.20000000298023224	None	None	None	None
m54284U_191213_120042/25430646/ccs	PacBio_Hippocampus_Rep2	mm10_ERCC_SIRV	chr10	81014885	80948631	-	4	3315	30970	81537	ENSMUSG00000048240.14	ENSMUST00000092285.9	Gng7	Gng7-201	Known	Known	None	0.15000000596046448	None	None	None	None
m54284U_191107_221739/64226511/ccs	PacBio_Cortex_Rep1	mm10_ERCC_SIRV	chr11	106256341	106263120	+	11	1590	34683	569225	ENSMUSG00000020708.12	ENCODEMT000569225	Psmc5	ENCODEMT000569225	Known	NNC	None	0.44999998807907104	None	None	None	None
m54284U_191213_120042/100336491/ccs	PacBio_Hippocampus_Rep2	mm10_ERCC_SIRV	chr5	146220901	146210118	-	4	2192	16102	569005	ENSMUSG00000029634.15	ENCODEMT000569005	Rnf6	ENCODEMT000569005	Known	ISM	Suffix	0.8999999761581421	None	None	None	None
m54284U_191107_221739/65669150/ccs	PacBio_Cortex_Rep1	mm10_ERCC_SIRV	chr4	148591541	148594604	+	7	1285	12789	33148	ENSMUSG00000006442.10	ENSMUST00000006611.8	Srm	Srm-201	Known	Known	None	0.20000000298023224	None	None	None	None
m54284U_191213_120042/26739895/ccs	PacBio_Hippocampus_Rep2	mm10_ERCC_SIRV	chr10	81001364	80948631	-	4	3417	30970	81536	ENSMUSG00000048240.14	ENSMUST00000099462.7	Gng7	Gng7-202	Known	Known	None	0.15000000596046448	None	None	None	None
m54284U_191213_120042/134021801/ccs	PacBio_Hippocampus_Rep2	mm10_ERCC_SIRV	chr7	141902415	141881584	-	6	3715	23971	62850	ENSMUSG00000025139.14	ENSMUST00000001950.11	Tollip	Tollip-201	Known	Known	None	0.20000000298023224	None	None	None	None
m54284U_191107_221739/26608036/ccs	PacBio_Cortex_Rep1	mm10_ERCC_SIRV	chr2	136713487	136782331	+	8	1985	6224	16571	ENSMUSG00000027273.13	ENSMUST00000028727.10	Snap25	Snap25-201	Known	Known	None	0.20000000298023224	None	None	None	None
m54284U_191109_043049/10420314/ccs	PacBio_Cortex_Rep2	mm10_ERCC_SIRV	chr11	106256341	106263122	+	10	1703	34683	569226	ENSMUSG00000020708.12	ENCODEMT000569226	Psmc5	ENCODEMT000569226	Known	ISM	Suffix	0.4000000059604645	None	None	None	None
m54284U_191213_120042/28246236/ccs	PacBio_Hippocampus_Rep2	mm10_ERCC_SIRV	chr10	80998041	80948631	-	3	3295	30970	81540	ENSMUSG00000048240.14	ENSMUST00000118465.7	Gng7	Gng7-205	Known	Known	None	0.15000000596046448	None	None	None	None
m54284U_191107_221739/69992454/ccs	PacBio_Cortex_Rep1	mm10_ERCC_SIRV	chr4	148591541	148594596	+	7	1277	12789	33148	ENSMUSG00000006442.10	ENSMUST00000006611.8	Srm	Srm-201	Known	Known	None	0.30000001192092896	None	None	None	None
m54284U_191213_120042/32507675/ccs	PacBio_Hippocampus_Rep2	mm10_ERCC_SIRV	chr10	81014885	80948631	-	4	3315	30970	81537	ENSMUSG00000048240.14	ENSMUST00000092285.9	Gng7	Gng7-201	Known	Known	None	0.15000000596046448	None	None	None	None
m54284U_191213_120042/100730256/ccs	PacBio_Hippocampus_Rep2	mm10_ERCC_SIRV	chr5	146220945	146210118	-	5	2395	16102	569232	ENSMUSG00000029634.15	ENCODEMT000569232	Rnf6	ENCODEMT000569232	Known	NIC	None	0.8999999761581421	None	None	None	None
m54284U_191107_221739/26870818/ccs	PacBio_Cortex_Rep1	mm10_ERCC_SIRV	chr2	136713487	136782417	+	8	2071	6224	16571	ENSMUSG00000027273.13	ENSMUST00000028727.10	Snap25	Snap25-201	Known	Known	None	0.20000000298023224	None	None	None	None
m54284U_191109_043049/108331040/ccs	PacBio_Cortex_Rep2	mm10_ERCC_SIRV	chr11	106256341	106263122	+	11	1592	34683	569225	ENSMUSG00000020708.12	ENCODEMT000569225	Psmc5	ENCODEMT000569225	Known	NNC	None	0.4000000059604645	None	None	None	None
m54284U_191213_120042/134677138/ccs	PacBio_Hippocampus_Rep2	mm10_ERCC_SIRV	chr7	141902403	141881584	-	6	3703	23971	62850	ENSMUSG00000025139.14	ENSMUST00000001950.11	Tollip	Tollip-201	Known	Known	None	0.20000000298023224	None	None	None	None
m54284U_191107_221739/112593446/ccs	PacBio_Cortex_Rep1	mm10_ERCC_SIRV	chr4	148591541	148594599	+	7	1280	12789	33148	ENSMUSG00000006442.10	ENSMUST00000006611.8	Srm	Srm-201	Known	Known	None	0.25	None	None	None	None
m54284U_191213_120042/32572447/ccs	PacBio_Hippocampus_Rep2	mm10_ERCC_SIRV	chr10	81014914	80948631	-	4	3344	30970	81537	ENSMUSG00000048240.14	ENSMUST00000092285.9	Gng7	Gng7-201	Known	Known	None	0.15000000596046448	None	None	None	None
m54284U_191213_120042/33554462/ccs	PacBio_Hippocampus_Rep2	mm10_ERCC_SIRV	chr10	81014883	80948631	-	4	3313	30970	81537	ENSMUSG00000048240.14	ENSMUST00000092285.9	Gng7	Gng7-201	Known	Known	None	0.15000000596046448	None	None	None	None
m54284U_191213_120042/101649187/ccs	PacBio_Hippocampus_Rep2	mm10_ERCC_SIRV	chr5	146220941	146210118	-	5	2394	16102	42540	ENSMUSG00000029634.15	ENSMUST00000169407.8	Rnf6	Rnf6-208	Known	Known	None	0.8999999761581421	None	None	None	None
m54284U_191107_221739/26935645/ccs	PacBio_Cortex_Rep1	mm10_ERCC_SIRV	chr2	136713487	136782419	+	8	2073	6224	16573	ENSMUSG00000027273.13	ENSMUST00000110098.3	Snap25	Snap25-202	Known	Known	None	0.20000000298023224	None	None	None	None
m54284U_191107_221739/126355956/ccs	PacBio_Cortex_Rep1	mm10_ERCC_SIRV	chr4	148591537	148594620	+	6	1993	12789	569214	ENSMUSG00000006442.10	ENCODEMT000569214	Srm	ENCODEMT000569214	Known	NIC	None	0.25	None	None	None	None
m54284U_191107_221739/14549109/ccs	PacBio_Cortex_Rep1	mm10_ERCC_SIRV	chr11	106256343	106263123	+	11	1591	34683	569225	ENSMUSG00000020708.12	ENCODEMT000569225	Psmc5	ENCODEMT000569225	Known	NNC	None	0.3499999940395355	None	None	None	None
m54284U_191213_120042/37620218/ccs	PacBio_Hippocampus_Rep2	mm10_ERCC_SIRV	chr10	81014896	80948631	-	4	3326	30970	81537	ENSMUSG00000048240.14	ENSMUST00000092285.9	Gng7	Gng7-201	Known	Known	None	0.15000000596046448	None	None	None	None
m54284U_191213_120042/135334561/ccs	PacBio_Hippocampus_Rep2	mm10_ERCC_SIRV	chr7	141902427	141881584	-	6	3727	23971	62850	ENSMUSG00000025139.14	ENSMUST00000001950.11	Tollip	Tollip-201	Known	Known	None	0.20000000298023224	None	None	None	None
m54284U_191213_120042/37945780/ccs	PacBio_Hippocampus_Rep2	mm10_ERCC_SIRV	chr10	81014921	80948631	-	4	3351	30970	81537	ENSMUSG00000048240.14	ENSMUST00000092285.9	Gng7	Gng7-201	Known	Known	None	0.15000000596046448	None	None	None	None
m54284U_191109_043049/109971139/ccs	PacBio_Cortex_Rep2	mm10_ERCC_SIRV	chr4	148591541	148594591	+	5	1438	12789	569233	ENSMUSG00000006442.10	ENCODEMT000569233	Srm	ENCODEMT000569233	Known	ISM	Prefix	0.3499999940395355	None	None	None	None
m54284U_191107_221739/27198941/ccs	PacBio_Cortex_Rep1	mm10_ERCC_SIRV	chr2	136713487	136782419	+	8	2073	6224	16571	ENSMUSG00000027273.13	ENSMUST00000028727.10	Snap25	Snap25-201	Known	Known	None	0.20000000298023224	None	None	None	None
m54284U_191213_120042/102697353/ccs	PacBio_Hippocampus_Rep2	mm10_ERCC_SIRV	chr5	146220901	146210118	-	4	2192	16102	569005	ENSMUSG00000029634.15	ENCODEMT000569005	Rnf6	ENCODEMT000569005	Known	ISM	Suffix	0.8999999761581421	None	None	None	None
m54284U_191107_221739/48039053/ccs	PacBio_Cortex_Rep1	mm10_ERCC_SIRV	chr11	106256343	106263122	+	11	1590	34683	569225	ENSMUSG00000020708.12	ENCODEMT000569225	Psmc5	ENCODEMT000569225	Known	NNC	None	0.4000000059604645	None	None	None	None
m54284U_191213_120042/38994495/ccs	PacBio_Hippocampus_Rep2	mm10_ERCC_SIRV	chr10	81014923	80948631	-	4	3353	30970	81537	ENSMUSG00000048240.14	ENSMUST00000092285.9	Gng7	Gng7-201	Known	Known	None	0.15000000596046448	None	None	None	None
m54284U_191212_053548/28115420/ccs	PacBio_Hippocampus_Rep1	mm10_ERCC_SIRV	chr4	148591541	148594602	+	7	1283	12789	33148	ENSMUSG00000006442.10	ENSMUST00000006611.8	Srm	Srm-201	Known	Known	None	0.20000000298023224	None	None	None	None
m54284U_191213_120042/39454595/ccs	PacBio_Hippocampus_Rep2	mm10_ERCC_SIRV	chr10	81001365	80948631	-	4	3418	30970	81536	ENSMUSG00000048240.14	ENSMUST00000099462.7	Gng7	Gng7-202	Known	Known	None	0.15000000596046448	None	None	None	None
m54284U_191213_120042/136380714/ccs	PacBio_Hippocampus_Rep2	mm10_ERCC_SIRV	chr7	141902404	141881584	-	6	3704	23971	62850	ENSMUSG00000025139.14	ENSMUST00000001950.11	Tollip	Tollip-201	Known	Known	None	0.20000000298023224	None	None	None	None
m54284U_191107_221739/27394621/ccs	PacBio_Cortex_Rep1	mm10_ERCC_SIRV	chr2	136713487	136782427	+	8	2081	6224	16571	ENSMUSG00000027273.13	ENSMUST00000028727.10	Snap25	Snap25-201	Known	Known	None	0.20000000298023224	None	None	None	None
m54284U_191107_221739/174981939/ccs	PacBio_Cortex_Rep1	mm10_ERCC_SIRV	chr11	106256343	106263127	+	11	1595	34683	569225	ENSMUSG00000020708.12	ENCODEMT000569225	Psmc5	ENCODEMT000569225	Known	NNC	None	0.30000001192092896	None	None	None	None
m54284U_191213_120042/103877446/ccs	PacBio_Hippocampus_Rep2	mm10_ERCC_SIRV	chr5	146221501	146210118	-	5	2472	16102	42539	ENSMUSG00000029634.15	ENSMUST00000161859.7	Rnf6	Rnf6-206	Known	Known	None	0.8999999761581421	None	None	None	None
m54284U_191213_120042/40174084/ccs	PacBio_Hippocampus_Rep2	mm10_ERCC_SIRV	chr10	81014882	80948631	-	4	3312	30970	81537	ENSMUSG00000048240.14	ENSMUST00000092285.9	Gng7	Gng7-201	Known	Known	None	0.15000000596046448	None	None	None	None
m54284U_191212_053548/33883060/ccs	PacBio_Hippocampus_Rep1	mm10_ERCC_SIRV	chr4	148591541	148594593	+	7	1274	12789	33148	ENSMUSG00000006442.10	ENSMUST00000006611.8	Srm	Srm-201	Known	Known	None	0.4000000059604645	None	None	None	None
m54284U_191213_120042/42731143/ccs	PacBio_Hippocampus_Rep2	mm10_ERCC_SIRV	chr10	81014908	80948631	-	4	3338	30970	81537	ENSMUSG00000048240.14	ENSMUST00000092285.9	Gng7	Gng7-201	Known	Known	None	0.15000000596046448	None	None	None	None
m54284U_191107_221739/27395364/ccs	PacBio_Cortex_Rep1	mm10_ERCC_SIRV	chr2	136713487	136782419	+	8	2073	6224	16571	ENSMUSG00000027273.13	ENSMUST00000028727.10	Snap25	Snap25-201	Known	Known	None	0.20000000298023224	None	None	None	None
m54284U_191212_053548/77070686/ccs	PacBio_Hippocampus_Rep1	mm10_ERCC_SIRV	chr4	148591541	148594602	+	7	1283	12789	33148	ENSMUSG00000006442.10	ENSMUST00000006611.8	Srm	Srm-201	Known	Known	None	0.20000000298023224	None	None	None	None
m54284U_191109_043049/174852338/ccs	PacBio_Cortex_Rep2	mm10_ERCC_SIRV	chr11	106256198	106263125	+	11	1566	34683	569228	ENSMUSG00000020708.12	ENCODEMT000569228	Psmc5	ENCODEMT000569228	Known	NNC	None	0.30000001192092896	None	None	None	None
m54284U_191213_120042/47515058/ccs	PacBio_Hippocampus_Rep2	mm10_ERCC_SIRV	chr10	81014906	80948631	-	4	3336	30970	81537	ENSMUSG00000048240.14	ENSMUST00000092285.9	Gng7	Gng7-201	Known	Known	None	0.15000000596046448	None	None	None	None
m54284U_191213_120042/106234289/ccs	PacBio_Hippocampus_Rep2	mm10_ERCC_SIRV	chr5	146221415	146210118	-	5	2386	16102	42539	ENSMUSG00000029634.15	ENSMUST00000161859.7	Rnf6	Rnf6-206	Known	Known	None	0.8999999761581421	None	None	None	None
m54284U_191213_120042/140904478/ccs	PacBio_Hippocampus_Rep2	mm10_ERCC_SIRV	chr7	141902390	141881584	-	6	3701	23971	62850	ENSMUSG00000025139.14	ENSMUST00000001950.11	Tollip	Tollip-201	Known	Known	None	0.20000000298023224	None	None	None	None
m54284U_191213_120042/48496911/ccs	PacBio_Hippocampus_Rep2	mm10_ERCC_SIRV	chr10	81014885	80948631	-	4	3315	30970	81537	ENSMUSG00000048240.14	ENSMUST00000092285.9	Gng7	Gng7-201	Known	Known	None	0.15000000596046448	None	None	None	None
m54284U_191212_053548/102828209/ccs	PacBio_Hippocampus_Rep1	mm10_ERCC_SIRV	chr4	148591541	148594595	+	7	1276	12789	33148	ENSMUSG00000006442.10	ENSMUST00000006611.8	Srm	Srm-201	Known	Known	None	0.3499999940395355	None	None	None	None
m54284U_191107_221739/27395527/ccs	PacBio_Cortex_Rep1	mm10_ERCC_SIRV	chr2	136713487	136782417	+	8	2071	6224	16571	ENSMUSG00000027273.13	ENSMUST00000028727.10	Snap25	Snap25-201	Known	Known	None	0.20000000298023224	None	None	None	None
m54284U_191213_120042/53019722/ccs	PacBio_Hippocampus_Rep2	mm10_ERCC_SIRV	chr10	81014889	80948631	-	4	3319	30970	81537	ENSMUSG00000048240.14	ENSMUST00000092285.9	Gng7	Gng7-201	Known	Known	None	0.15000000596046448	None	None	None	None
m54284U_191212_053548/75892572/ccs	PacBio_Hippocampus_Rep1	mm10_ERCC_SIRV	chr11	106256343	106263128	+	11	1596	34683	569225	ENSMUSG00000020708.12	ENCODEMT000569225	Psmc5	ENCODEMT000569225	Known	NNC	None	0.30000001192092896	None	None	None	None
m54284U_191213_120042/108200009/ccs	PacBio_Hippocampus_Rep2	mm10_ERCC_SIRV	chr5	146221438	146210118	-	5	2409	16102	42539	ENSMUSG00000029634.15	ENSMUST00000161859.7	Rnf6	Rnf6-206	Known	Known	None	0.8999999761581421	None	None	None	None
m54284U_191212_053548/105709865/ccs	PacBio_Hippocampus_Rep1	mm10_ERCC_SIRV	chr4	148591541	148594602	+	7	1283	12789	33148	ENSMUSG00000006442.10	ENSMUST00000006611.8	Srm	Srm-201	Known	Known	None	0.20000000298023224	None	None	None	None
m54284U_191213_120042/56493575/ccs	PacBio_Hippocampus_Rep2	mm10_ERCC_SIRV	chr10	81001364	80948631	-	4	3417	30970	81536	ENSMUSG00000048240.14	ENSMUST00000099462.7	Gng7	Gng7-202	Known	Known	None	0.15000000596046448	None	None	None	None
m54284U_191213_120042/140969631/ccs	PacBio_Hippocampus_Rep2	mm10_ERCC_SIRV	chr7	141902415	141881584	-	6	3715	23971	62850	ENSMUSG00000025139.14	ENSMUST00000001950.11	Tollip	Tollip-201	Known	Known	None	0.20000000298023224	None	None	None	None
m54284U_191107_221739/27460236/ccs	PacBio_Cortex_Rep1	mm10_ERCC_SIRV	chr2	136713487	136782354	+	8	2008	6224	16571	ENSMUSG00000027273.13	ENSMUST00000028727.10	Snap25	Snap25-201	Known	Known	None	0.15000000596046448	None	None	None	None
m54284U_191213_120042/56559204/ccs	PacBio_Hippocampus_Rep2	mm10_ERCC_SIRV	chr10	81014885	80948631	-	4	3315	30970	81537	ENSMUSG00000048240.14	ENSMUST00000092285.9	Gng7	Gng7-201	Known	Known	None	0.15000000596046448	None	None	None	None
m54284U_191213_120042/5507098/ccs	PacBio_Hippocampus_Rep2	mm10_ERCC_SIRV	chr11	106256198	106263116	+	11	1557	34683	569228	ENSMUSG00000020708.12	ENCODEMT000569228	Psmc5	ENCODEMT000569228	Known	NNC	None	0.4000000059604645	None	None	None	None
m54284U_191213_120042/10945923/ccs	PacBio_Hippocampus_Rep2	mm10_ERCC_SIRV	chr4	148591541	148594604	+	7	1285	12789	33148	ENSMUSG00000006442.10	ENSMUST00000006611.8	Srm	Srm-201	Known	Known	None	0.20000000298023224	None	None	None	None
m54284U_191213_120042/108201960/ccs	PacBio_Hippocampus_Rep2	mm10_ERCC_SIRV	chr5	146220937	146210118	-	5	2385	16102	42540	ENSMUSG00000029634.15	ENSMUST00000169407.8	Rnf6	Rnf6-208	Known	Known	None	0.8999999761581421	None	None	None	None
m54284U_191213_120042/59312418/ccs	PacBio_Hippocampus_Rep2	mm10_ERCC_SIRV	chr10	81014921	80948631	-	4	3351	30970	81537	ENSMUSG00000048240.14	ENSMUST00000092285.9	Gng7	Gng7-201	Known	Known	None	0.15000000596046448	None	None	None	None
m54284U_191107_221739/27525146/ccs	PacBio_Cortex_Rep1	mm10_ERCC_SIRV	chr2	136713487	136782335	+	8	1989	6224	16571	ENSMUSG00000027273.13	ENSMUST00000028727.10	Snap25	Snap25-201	Known	Known	None	0.15000000596046448	None	None	None	None
m54284U_191213_120042/76087966/ccs	PacBio_Hippocampus_Rep2	mm10_ERCC_SIRV	chr4	148591541	148594598	+	7	1279	12789	33148	ENSMUSG00000006442.10	ENSMUST00000006611.8	Srm	Srm-201	Known	Known	None	0.25	None	None	None	None
m54284U_191213_120042/60753239/ccs	PacBio_Hippocampus_Rep2	mm10_ERCC_SIRV	chr10	81001369	80948631	-	4	3422	30970	81536	ENSMUSG00000048240.14	ENSMUST00000099462.7	Gng7	Gng7-202	Known	Known	None	0.15000000596046448	None	None	None	None
m54284U_191213_120042/144049306/ccs	PacBio_Hippocampus_Rep2	mm10_ERCC_SIRV	chr7	141902402	141881584	-	6	3702	23971	62850	ENSMUSG00000025139.14	ENSMUST00000001950.11	Tollip	Tollip-201	Known	Known	None	0.20000000298023224	None	None	None	None
m54284U_191213_120042/62325805/ccs	PacBio_Hippocampus_Rep2	mm10_ERCC_SIRV	chr10	81014887	80948631	-	4	3356	30970	569234	ENSMUSG00000048240.14	ENCODEMT000569234	Gng7	ENCODEMT000569234	Known	NIC	None	0.15000000596046448	None	None	None	None
m54284U_191213_120042/139854376/ccs	PacBio_Hippocampus_Rep2	mm10_ERCC_SIRV	chr11	106256343	106263122	+	11	1590	34683	569225	ENSMUSG00000020708.12	ENCODEMT000569225	Psmc5	ENCODEMT000569225	Known	NNC	None	0.4000000059604645	None	None	None	None
m54284U_191213_120042/108987037/ccs	PacBio_Hippocampus_Rep2	mm10_ERCC_SIRV	chr5	146220959	146210118	-	5	2210	16102	42541	ENSMUSG00000029634.15	ENSMUST00000067837.9	Rnf6	Rnf6-201	Known	Known	None	0.8999999761581421	None	None	None	None
m54284U_191213_120042/89590142/ccs	PacBio_Hippocampus_Rep2	mm10_ERCC_SIRV	chr4	148591541	148594602	+	7	1283	12789	33148	ENSMUSG00000006442.10	ENSMUST00000006611.8	Srm	Srm-201	Known	Known	None	0.20000000298023224	None	None	None	None
m54284U_191213_120042/62719688/ccs	PacBio_Hippocampus_Rep2	mm10_ERCC_SIRV	chr10	81014923	80948631	-	4	3353	30970	81537	ENSMUSG00000048240.14	ENSMUST00000092285.9	Gng7	Gng7-201	Known	Known	None	0.15000000596046448	None	None	None	None
m54284U_191107_221739/27789638/ccs	PacBio_Cortex_Rep1	mm10_ERCC_SIRV	chr2	136713487	136782353	+	8	2001	6224	16573	ENSMUSG00000027273.13	ENSMUST00000110098.3	Snap25	Snap25-202	Known	Known	None	0.15000000596046448	None	None	None	None
m54284U_191213_120042/63113380/ccs	PacBio_Hippocampus_Rep2	mm10_ERCC_SIRV	chr10	81001364	80948631	-	4	3417	30970	81536	ENSMUSG00000048240.14	ENSMUST00000099462.7	Gng7	Gng7-202	Known	Known	None	0.15000000596046448	None	None	None	None
m54284U_191107_221739/172099985/ccs	PacBio_Cortex_Rep1	mm10_ERCC_SIRV	chr11	106256344	106263122	+	11	1589	34683	569225	ENSMUSG00000020708.12	ENCODEMT000569225	Psmc5	ENCODEMT000569225	Known	NNC	None	0.4000000059604645	None	None	None	None
m54284U_191213_120042/91818017/ccs	PacBio_Hippocampus_Rep2	mm10_ERCC_SIRV	chr4	148591541	148594596	+	7	1277	12789	33148	ENSMUSG00000006442.10	ENSMUST00000006611.8	Srm	Srm-201	Known	Known	None	0.30000001192092896	None	None	None	None
m54284U_191213_120042/148374771/ccs	PacBio_Hippocampus_Rep2	mm10_ERCC_SIRV	chr7	141902410	141881584	-	6	3710	23971	62850	ENSMUSG00000025139.14	ENSMUST00000001950.11	Tollip	Tollip-201	Known	Known	None	0.20000000298023224	None	None	None	None
m54284U_191213_120042/109250100/ccs	PacBio_Hippocampus_Rep2	mm10_ERCC_SIRV	chr5	146220915	146210118	-	5	2368	16102	42540	ENSMUSG00000029634.15	ENSMUST00000169407.8	Rnf6	Rnf6-208	Known	Known	None	0.8999999761581421	None	None	None	None
m54284U_191213_120042/64292335/ccs	PacBio_Hippocampus_Rep2	mm10_ERCC_SIRV	chr10	81014916	80948631	-	4	3346	30970	81537	ENSMUSG00000048240.14	ENSMUST00000092285.9	Gng7	Gng7-201	Known	Known	None	0.15000000596046448	None	None	None	None
m54284U_191107_221739/28180880/ccs	PacBio_Cortex_Rep1	mm10_ERCC_SIRV	chr2	136713487	136782330	+	8	1984	6224	16571	ENSMUSG00000027273.13	ENSMUST00000028727.10	Snap25	Snap25-201	Known	Known	None	0.25	None	None	None	None
m54284U_191213_120042/107479782/ccs	PacBio_Hippocampus_Rep2	mm10_ERCC_SIRV	chr4	148591541	148594605	+	7	1286	12789	33148	ENSMUSG00000006442.10	ENSMUST00000006611.8	Srm	Srm-201	Known	Known	None	0.15000000596046448	None	None	None	None
m54284U_191213_120042/66651155/ccs	PacBio_Hippocampus_Rep2	mm10_ERCC_SIRV	chr10	81014886	80948631	-	4	3316	30970	81537	ENSMUSG00000048240.14	ENSMUST00000092285.9	Gng7	Gng7-201	Known	Known	None	0.15000000596046448	None	None	None	None
m54284U_191212_053548/111937384/ccs	PacBio_Hippocampus_Rep1	mm10_ERCC_SIRV	chr11	106256203	106263123	+	11	1559	34683	569228	ENSMUSG00000020708.12	ENCODEMT000569228	Psmc5	ENCODEMT000569228	Known	NNC	None	0.3499999940395355	None	None	None	None
m54284U_191213_120042/69862216/ccs	PacBio_Hippocampus_Rep2	mm10_ERCC_SIRV	chr10	80998182	80948631	-	3	3423	30970	81540	ENSMUSG00000048240.14	ENSMUST00000118465.7	Gng7	Gng7-205	Known	Known	None	0.15000000596046448	None	None	None	None
m54284U_191107_221739/28706878/ccs	PacBio_Cortex_Rep1	mm10_ERCC_SIRV	chr2	136713487	136782349	+	8	2003	6224	16571	ENSMUSG00000027273.13	ENSMUST00000028727.10	Snap25	Snap25-201	Known	Known	None	0.10000000149011612	None	None	None	None
m54284U_191213_120042/114492364/ccs	PacBio_Hippocampus_Rep2	mm10_ERCC_SIRV	chr5	146220901	146210118	-	4	2192	16102	569005	ENSMUSG00000029634.15	ENCODEMT000569005	Rnf6	ENCODEMT000569005	Known	ISM	Suffix	0.8999999761581421	None	None	None	None
m54284U_191213_120042/118686640/ccs	PacBio_Hippocampus_Rep2	mm10_ERCC_SIRV	chr4	148591541	148594603	+	7	1284	12789	33148	ENSMUSG00000006442.10	ENSMUST00000006611.8	Srm	Srm-201	Known	Known	None	0.20000000298023224	None	None	None	None
m54284U_191213_120042/150209821/ccs	PacBio_Hippocampus_Rep2	mm10_ERCC_SIRV	chr7	141902433	141881584	-	6	3733	23971	62850	ENSMUSG00000025139.14	ENSMUST00000001950.11	Tollip	Tollip-201	Known	Known	None	0.20000000298023224	None	None	None	None
m54284U_191213_120042/69993514/ccs	PacBio_Hippocampus_Rep2	mm10_ERCC_SIRV	chr10	81014921	80948631	-	4	3351	30970	81537	ENSMUSG00000048240.14	ENSMUST00000092285.9	Gng7	Gng7-201	Known	Known	None	0.15000000596046448	None	None	None	None
m54284U_191107_221739/108661135/ccs	PacBio_Cortex_Rep1	mm10_ERCC_SIRV	chr11	106256206	106263114	+	11	1547	34683	569228	ENSMUSG00000020708.12	ENCODEMT000569228	Psmc5	ENCODEMT000569228	Known	NNC	None	0.44999998807907104	None	None	None	None
m54284U_191213_120042/169148475/ccs	PacBio_Hippocampus_Rep2	mm10_ERCC_SIRV	chr4	148591541	148594598	+	7	1279	12789	33148	ENSMUSG00000006442.10	ENSMUST00000006611.8	Srm	Srm-201	Known	Known	None	0.25	None	None	None	None
m54284U_191213_120042/71631986/ccs	PacBio_Hippocampus_Rep2	mm10_ERCC_SIRV	chr10	81014915	80948631	-	4	3345	30970	81537	ENSMUSG00000048240.14	ENSMUST00000092285.9	Gng7	Gng7-201	Known	Known	None	0.15000000596046448	None	None	None	None
m54284U_191107_221739/8913710/ccs	PacBio_Cortex_Rep1	mm10_ERCC_SIRV	chr4	148591526	148594617	+	1	3061	12789	569220	ENSMUSG00000006442.10	ENCODEMT000569220	Srm	ENCODEMT000569220	Known	Genomic	None	0.20000000298023224	None	None	None	None
m54284U_191213_120042/114952567/ccs	PacBio_Hippocampus_Rep2	mm10_ERCC_SIRV	chr5	146220901	146210118	-	4	2192	16102	569005	ENSMUSG00000029634.15	ENCODEMT000569005	Rnf6	ENCODEMT000569005	Known	ISM	Suffix	0.8999999761581421	None	None	None	None
m54284U_191213_120042/72877695/ccs	PacBio_Hippocampus_Rep2	mm10_ERCC_SIRV	chr10	81001363	80948631	-	4	3416	30970	81536	ENSMUSG00000048240.14	ENSMUST00000099462.7	Gng7	Gng7-202	Known	Known	None	0.15000000596046448	None	None	None	None
m54284U_191213_120042/153291436/ccs	PacBio_Hippocampus_Rep2	mm10_ERCC_SIRV	chr7	141902368	141881584	-	6	3662	23971	62850	ENSMUSG00000025139.14	ENSMUST00000001950.11	Tollip	Tollip-201	Known	Known	None	0.20000000298023224	None	None	None	None
m54284U_191109_043049/112396053/ccs	PacBio_Cortex_Rep2	mm10_ERCC_SIRV	chr11	106256206	106263116	+	11	1549	34683	569228	ENSMUSG00000020708.12	ENCODEMT000569228	Psmc5	ENCODEMT000569228	Known	NNC	None	0.4000000059604645	None	None	None	None
m54284U_191107_221739/81855907/ccs	PacBio_Cortex_Rep1	mm10_ERCC_SIRV	chr4	148591542	148594596	+	7	1276	12789	33148	ENSMUSG00000006442.10	ENSMUST00000006611.8	Srm	Srm-201	Known	Known	None	0.30000001192092896	None	None	None	None
m54284U_191213_120042/73336278/ccs	PacBio_Hippocampus_Rep2	mm10_ERCC_SIRV	chr10	81001381	80948631	-	4	3434	30970	81536	ENSMUSG00000048240.14	ENSMUST00000099462.7	Gng7	Gng7-202	Known	Known	None	0.15000000596046448	None	None	None	None
m54284U_191213_120042/116656352/ccs	PacBio_Hippocampus_Rep2	mm10_ERCC_SIRV	chr5	146220970	146210118	-	5	2221	16102	42541	ENSMUSG00000029634.15	ENSMUST00000067837.9	Rnf6	Rnf6-201	Known	Known	None	0.8999999761581421	None	None	None	None
m54284U_191107_221739/29428130/ccs	PacBio_Cortex_Rep1	mm10_ERCC_SIRV	chr2	136713487	136782417	+	8	2071	6224	16571	ENSMUSG00000027273.13	ENSMUST00000028727.10	Snap25	Snap25-201	Known	Known	None	0.20000000298023224	None	None	None	None
m54284U_191213_120042/75760111/ccs	PacBio_Hippocampus_Rep2	mm10_ERCC_SIRV	chr10	81001301	80948631	-	4	3354	30970	81536	ENSMUSG00000048240.14	ENSMUST00000099462.7	Gng7	Gng7-202	Known	Known	None	0.15000000596046448	None	None	None	None
m54284U_191107_221739/90114431/ccs	PacBio_Cortex_Rep1	mm10_ERCC_SIRV	chr4	148591542	148594598	+	7	1278	12789	33148	ENSMUSG00000006442.10	ENSMUST00000006611.8	Srm	Srm-201	Known	Known	None	0.25	None	None	None	None
m54284U_191212_053548/101778603/ccs	PacBio_Hippocampus_Rep1	mm10_ERCC_SIRV	chr11	106256206	106263116	+	11	1549	34683	569228	ENSMUSG00000020708.12	ENCODEMT000569228	Psmc5	ENCODEMT000569228	Known	NNC	None	0.4000000059604645	None	None	None	None
m54284U_191213_120042/78578676/ccs	PacBio_Hippocampus_Rep2	mm10_ERCC_SIRV	chr10	81014883	80948631	-	5	3425	30970	81541	ENSMUSG00000048240.14	ENSMUST00000126317.1	Gng7	Gng7-206	Known	Known	None	0.15000000596046448	None	None	None	None
m54284U_191213_120042/153619210/ccs	PacBio_Hippocampus_Rep2	mm10_ERCC_SIRV	chr7	141902415	141881584	-	6	3715	23971	62850	ENSMUSG00000025139.14	ENSMUST00000001950.11	Tollip	Tollip-201	Known	Known	None	0.20000000298023224	None	None	None	None
m54284U_191107_221739/91947848/ccs	PacBio_Cortex_Rep1	mm10_ERCC_SIRV	chr4	148591542	148594602	+	7	1282	12789	33148	ENSMUSG00000006442.10	ENSMUST00000006611.8	Srm	Srm-201	Known	Known	None	0.20000000298023224	None	None	None	None
m54284U_191213_120042/79300896/ccs	PacBio_Hippocampus_Rep2	mm10_ERCC_SIRV	chr10	81014883	80948631	-	4	3313	30970	81537	ENSMUSG00000048240.14	ENSMUST00000092285.9	Gng7	Gng7-201	Known	Known	None	0.15000000596046448	None	None	None	None
m54284U_191213_120042/118228076/ccs	PacBio_Hippocampus_Rep2	mm10_ERCC_SIRV	chr5	146220901	146210118	-	4	2192	16102	569005	ENSMUSG00000029634.15	ENCODEMT000569005	Rnf6	ENCODEMT000569005	Known	ISM	Suffix	0.8999999761581421	None	None	None	None
m54284U_191213_120042/28508483/ccs	PacBio_Hippocampus_Rep2	mm10_ERCC_SIRV	chr11	106256351	106263120	+	11	1580	34683	569225	ENSMUSG00000020708.12	ENCODEMT000569225	Psmc5	ENCODEMT000569225	Known	NNC	None	0.44999998807907104	None	None	None	None
m54284U_191213_120042/82249724/ccs	PacBio_Hippocampus_Rep2	mm10_ERCC_SIRV	chr10	81001352	80948631	-	4	3405	30970	81536	ENSMUSG00000048240.14	ENSMUST00000099462.7	Gng7	Gng7-202	Known	Known	None	0.15000000596046448	None	None	None	None
m54284U_191107_221739/111216920/ccs	PacBio_Cortex_Rep1	mm10_ERCC_SIRV	chr4	148591542	148594604	+	7	1284	12789	33148	ENSMUSG00000006442.10	ENSMUST00000006611.8	Srm	Srm-201	Known	Known	None	0.20000000298023224	None	None	None	None
m54284U_191213_120042/154206463/ccs	PacBio_Hippocampus_Rep2	mm10_ERCC_SIRV	chr7	141902442	141881584	-	6	3742	23971	62850	ENSMUSG00000025139.14	ENSMUST00000001950.11	Tollip	Tollip-201	Known	Known	None	0.20000000298023224	None	None	None	None
m54284U_191213_120042/87688568/ccs	PacBio_Hippocampus_Rep2	mm10_ERCC_SIRV	chr10	81014881	80948631	-	4	3311	30970	81537	ENSMUSG00000048240.14	ENSMUST00000092285.9	Gng7	Gng7-201	Known	Known	None	0.15000000596046448	None	None	None	None
m54284U_191213_120042/119865933/ccs	PacBio_Hippocampus_Rep2	mm10_ERCC_SIRV	chr5	146220942	146210118	-	5	2395	16102	42540	ENSMUSG00000029634.15	ENSMUST00000169407.8	Rnf6	Rnf6-208	Known	Known	None	0.8999999761581421	None	None	None	None
m54284U_191107_221739/29491220/ccs	PacBio_Cortex_Rep1	mm10_ERCC_SIRV	chr2	136713487	136782419	+	8	2073	6224	16571	ENSMUSG00000027273.13	ENSMUST00000028727.10	Snap25	Snap25-201	Known	Known	None	0.20000000298023224	None	None	None	None
m54284U_191107_221739/116001600/ccs	PacBio_Cortex_Rep1	mm10_ERCC_SIRV	chr4	148591542	148594598	+	7	1278	12789	33148	ENSMUSG00000006442.10	ENSMUST00000006611.8	Srm	Srm-201	Known	Known	None	0.25	None	None	None	None
m54284U_191213_120042/90245241/ccs	PacBio_Hippocampus_Rep2	mm10_ERCC_SIRV	chr10	81014885	80948631	-	4	3315	30970	81537	ENSMUSG00000048240.14	ENSMUST00000092285.9	Gng7	Gng7-201	Known	Known	None	0.15000000596046448	None	None	None	None
m54284U_191213_120042/43517293/ccs	PacBio_Hippocampus_Rep2	mm10_ERCC_SIRV	chr11	106256351	106263129	+	11	1589	34683	569225	ENSMUSG00000020708.12	ENCODEMT000569225	Psmc5	ENCODEMT000569225	Known	NNC	None	0.3499999940395355	None	None	None	None
m54284U_191213_120042/90835507/ccs	PacBio_Hippocampus_Rep2	mm10_ERCC_SIRV	chr10	80950073	80948631	-	1	1621	30970	568893	ENSMUSG00000048240.14	ENCODEMT000568893	Gng7	ENCODEMT000568893	Known	Genomic	None	0.15000000596046448	None	None	None	None
m54284U_191107_221739/120193080/ccs	PacBio_Cortex_Rep1	mm10_ERCC_SIRV	chr4	148591542	148594604	+	7	1284	12789	33148	ENSMUSG00000006442.10	ENSMUST00000006611.8	Srm	Srm-201	Known	Known	None	0.20000000298023224	None	None	None	None
m54284U_191213_120042/92079241/ccs	PacBio_Hippocampus_Rep2	mm10_ERCC_SIRV	chr10	81014925	80948631	-	4	3355	30970	81537	ENSMUSG00000048240.14	ENSMUST00000092285.9	Gng7	Gng7-201	Known	Known	None	0.15000000596046448	None	None	None	None
m54284U_191213_120042/120127915/ccs	PacBio_Hippocampus_Rep2	mm10_ERCC_SIRV	chr5	146220901	146210118	-	4	2192	16102	569005	ENSMUSG00000029634.15	ENCODEMT000569005	Rnf6	ENCODEMT000569005	Known	ISM	Suffix	0.8999999761581421	None	None	None	None
m54284U_191107_221739/29755061/ccs	PacBio_Cortex_Rep1	mm10_ERCC_SIRV	chr2	136713487	136782423	+	8	2077	6224	16571	ENSMUSG00000027273.13	ENSMUST00000028727.10	Snap25	Snap25-201	Known	Known	None	0.15000000596046448	None	None	None	None
m54284U_191213_120042/155125160/ccs	PacBio_Hippocampus_Rep2	mm10_ERCC_SIRV	chr7	141902361	141881584	-	6	3661	23971	62850	ENSMUSG00000025139.14	ENSMUST00000001950.11	Tollip	Tollip-201	Known	Known	None	0.20000000298023224	None	None	None	None
m54284U_191107_221739/2031857/ccs	PacBio_Cortex_Rep1	mm10_ERCC_SIRV	chr11	106256352	106263122	+	11	1581	34683	569225	ENSMUSG00000020708.12	ENCODEMT000569225	Psmc5	ENCODEMT000569225	Known	NNC	None	0.4000000059604645	None	None	None	None
m54284U_191213_120042/93323346/ccs	PacBio_Hippocampus_Rep2	mm10_ERCC_SIRV	chr10	81014885	80948631	-	4	3315	30970	81537	ENSMUSG00000048240.14	ENSMUST00000092285.9	Gng7	Gng7-201	Known	Known	None	0.15000000596046448	None	None	None	None
m54284U_191107_221739/166004464/ccs	PacBio_Cortex_Rep1	mm10_ERCC_SIRV	chr4	148591542	148594595	+	7	1275	12789	33148	ENSMUSG00000006442.10	ENSMUST00000006611.8	Srm	Srm-201	Known	Known	None	0.3499999940395355	None	None	None	None
m54284U_191213_120042/93849174/ccs	PacBio_Hippocampus_Rep2	mm10_ERCC_SIRV	chr10	81014925	80948631	-	4	3355	30970	81537	ENSMUSG00000048240.14	ENSMUST00000092285.9	Gng7	Gng7-201	Known	Known	None	0.15000000596046448	None	None	None	None
m54284U_191107_221739/30148035/ccs	PacBio_Cortex_Rep1	mm10_ERCC_SIRV	chr2	136713487	136782421	+	8	2075	6224	16571	ENSMUSG00000027273.13	ENSMUST00000028727.10	Snap25	Snap25-201	Known	Known	None	0.15000000596046448	None	None	None	None
m54284U_191213_120042/121309282/ccs	PacBio_Hippocampus_Rep2	mm10_ERCC_SIRV	chr5	146221459	146210118	-	5	2430	16102	42539	ENSMUSG00000029634.15	ENSMUST00000161859.7	Rnf6	Rnf6-206	Known	Known	None	0.8999999761581421	None	None	None	None
m54284U_191107_221739/61014894/ccs	PacBio_Cortex_Rep1	mm10_ERCC_SIRV	chr11	106256352	106263120	+	10	1690	34683	569226	ENSMUSG00000020708.12	ENCODEMT000569226	Psmc5	ENCODEMT000569226	Known	ISM	Suffix	0.44999998807907104	None	None	None	None
m54284U_191109_043049/93454468/ccs	PacBio_Cortex_Rep2	mm10_ERCC_SIRV	chr4	148591542	148594611	+	6	1601	12789	569207	ENSMUSG00000006442.10	ENCODEMT000569207	Srm	ENCODEMT000569207	Known	NIC	None	0.3499999940395355	None	None	None	None
m54284U_191213_120042/94635391/ccs	PacBio_Hippocampus_Rep2	mm10_ERCC_SIRV	chr10	81014881	80948631	-	4	3311	30970	81537	ENSMUSG00000048240.14	ENSMUST00000092285.9	Gng7	Gng7-201	Known	Known	None	0.15000000596046448	None	None	None	None
m54284U_191213_120042/159647790/ccs	PacBio_Hippocampus_Rep2	mm10_ERCC_SIRV	chr7	141902373	141881584	-	6	3673	23971	62850	ENSMUSG00000025139.14	ENSMUST00000001950.11	Tollip	Tollip-201	Known	Known	None	0.20000000298023224	None	None	None	None
m54284U_191213_120042/97979034/ccs	PacBio_Hippocampus_Rep2	mm10_ERCC_SIRV	chr10	81014883	80948631	-	4	3313	30970	81537	ENSMUSG00000048240.14	ENSMUST00000092285.9	Gng7	Gng7-201	Known	Known	None	0.15000000596046448	None	None	None	None
m54284U_191107_221739/30212570/ccs	PacBio_Cortex_Rep1	mm10_ERCC_SIRV	chr2	136713487	136782353	+	8	2007	6224	16571	ENSMUSG00000027273.13	ENSMUST00000028727.10	Snap25	Snap25-201	Known	Known	None	0.15000000596046448	None	None	None	None
m54284U_191109_043049/140773624/ccs	PacBio_Cortex_Rep2	mm10_ERCC_SIRV	chr4	148591542	148594603	+	7	1283	12789	33148	ENSMUSG00000006442.10	ENSMUST00000006611.8	Srm	Srm-201	Known	Known	None	0.20000000298023224	None	None	None	None
m54284U_191107_221739/137363857/ccs	PacBio_Cortex_Rep1	mm10_ERCC_SIRV	chr11	106256352	106263120	+	11	1579	34683	569225	ENSMUSG00000020708.12	ENCODEMT000569225	Psmc5	ENCODEMT000569225	Known	NNC	None	0.44999998807907104	None	None	None	None
m54284U_191213_120042/123340507/ccs	PacBio_Hippocampus_Rep2	mm10_ERCC_SIRV	chr5	146221452	146210118	-	5	2423	16102	42539	ENSMUSG00000029634.15	ENSMUST00000161859.7	Rnf6	Rnf6-206	Known	Known	None	0.8999999761581421	None	None	None	None
m54284U_191213_120042/98503050/ccs	PacBio_Hippocampus_Rep2	mm10_ERCC_SIRV	chr10	81001344	80948631	-	4	3397	30970	81536	ENSMUSG00000048240.14	ENSMUST00000099462.7	Gng7	Gng7-202	Known	Known	None	0.15000000596046448	None	None	None	None
m54284U_191109_043049/148243963/ccs	PacBio_Cortex_Rep2	mm10_ERCC_SIRV	chr4	148591542	148594595	+	7	1275	12789	33148	ENSMUSG00000006442.10	ENSMUST00000006611.8	Srm	Srm-201	Known	Known	None	0.3499999940395355	None	None	None	None
m54284U_191213_120042/100533421/ccs	PacBio_Hippocampus_Rep2	mm10_ERCC_SIRV	chr10	81014918	80948631	-	4	3348	30970	81537	ENSMUSG00000048240.14	ENSMUST00000092285.9	Gng7	Gng7-201	Known	Known	None	0.15000000596046448	None	None	None	None
m54284U_191213_120042/160631311/ccs	PacBio_Hippocampus_Rep2	mm10_ERCC_SIRV	chr7	141902422	141881584	-	6	3697	23971	62850	ENSMUSG00000025139.14	ENSMUST00000001950.11	Tollip	Tollip-201	Known	Known	None	0.20000000298023224	None	None	None	None
m54284U_191107_221739/30477090/ccs	PacBio_Cortex_Rep1	mm10_ERCC_SIRV	chr2	136713487	136782425	+	8	2079	6224	16571	ENSMUSG00000027273.13	ENSMUST00000028727.10	Snap25	Snap25-201	Known	Known	None	0.15000000596046448	None	None	None	None
m54284U_191213_120042/31262160/ccs	PacBio_Hippocampus_Rep2	mm10_ERCC_SIRV	chr11	106256352	106263122	+	10	1692	34683	569226	ENSMUSG00000020708.12	ENCODEMT000569226	Psmc5	ENCODEMT000569226	Known	ISM	Suffix	0.4000000059604645	None	None	None	None
m54284U_191213_120042/101452125/ccs	PacBio_Hippocampus_Rep2	mm10_ERCC_SIRV	chr10	81014925	80948631	-	4	3355	30970	81537	ENSMUSG00000048240.14	ENSMUST00000092285.9	Gng7	Gng7-201	Known	Known	None	0.15000000596046448	None	None	None	None
m54284U_191213_120042/123602200/ccs	PacBio_Hippocampus_Rep2	mm10_ERCC_SIRV	chr5	146221445	146210118	-	5	2416	16102	42539	ENSMUSG00000029634.15	ENSMUST00000161859.7	Rnf6	Rnf6-206	Known	Known	None	0.8999999761581421	None	None	None	None
m54284U_191212_053548/15664245/ccs	PacBio_Hippocampus_Rep1	mm10_ERCC_SIRV	chr4	148591542	148594595	+	7	1275	12789	33148	ENSMUSG00000006442.10	ENSMUST00000006611.8	Srm	Srm-201	Known	Known	None	0.3499999940395355	None	None	None	None
m54284U_191213_120042/102041061/ccs	PacBio_Hippocampus_Rep2	mm10_ERCC_SIRV	chr10	81014921	80948631	-	4	3351	30970	81537	ENSMUSG00000048240.14	ENSMUST00000092285.9	Gng7	Gng7-201	Known	Known	None	0.15000000596046448	None	None	None	None
m54284U_191107_221739/30605929/ccs	PacBio_Cortex_Rep1	mm10_ERCC_SIRV	chr2	136713487	136782354	+	8	2008	6224	16571	ENSMUSG00000027273.13	ENSMUST00000028727.10	Snap25	Snap25-201	Known	Known	None	0.15000000596046448	None	None	None	None
m54284U_191212_053548/17105013/ccs	PacBio_Hippocampus_Rep1	mm10_ERCC_SIRV	chr4	148591542	148594595	+	7	1275	12789	33148	ENSMUSG00000006442.10	ENSMUST00000006611.8	Srm	Srm-201	Known	Known	None	0.3499999940395355	None	None	None	None
m54284U_191212_053548/25888644/ccs	PacBio_Hippocampus_Rep1	mm10_ERCC_SIRV	chr4	148591542	148604417	+	9	2077	12789	569235	ENSMUSG00000006442.10	ENCODEMT000569235	Srm	ENCODEMT000569235	Known	NIC	None	0.05000000074505806	None	None	None	None
m54284U_191213_120042/102892016/ccs	PacBio_Hippocampus_Rep2	mm10_ERCC_SIRV	chr10	81014883	80948631	-	4	3313	30970	81537	ENSMUSG00000048240.14	ENSMUST00000092285.9	Gng7	Gng7-201	Known	Known	None	0.15000000596046448	None	None	None	None
m54284U_191107_221739/150209797/ccs	PacBio_Cortex_Rep1	mm10_ERCC_SIRV	chr11	106256208	106263123	+	11	1554	34683	569228	ENSMUSG00000020708.12	ENCODEMT000569228	Psmc5	ENCODEMT000569228	Known	NNC	None	0.3499999940395355	None	None	None	None
m54284U_191213_120042/162858516/ccs	PacBio_Hippocampus_Rep2	mm10_ERCC_SIRV	chr7	141902410	141881584	-	6	3710	23971	62850	ENSMUSG00000025139.14	ENSMUST00000001950.11	Tollip	Tollip-201	Known	Known	None	0.20000000298023224	None	None	None	None
m54284U_191212_053548/27985493/ccs	PacBio_Hippocampus_Rep1	mm10_ERCC_SIRV	chr4	148591542	148594604	+	7	1256	12789	569236	ENSMUSG00000006442.10	ENCODEMT000569236	Srm	ENCODEMT000569236	Known	NNC	None	0.20000000298023224	None	None	None	None
m54284U_191213_120042/124846685/ccs	PacBio_Hippocampus_Rep2	mm10_ERCC_SIRV	chr5	146220947	146210118	-	5	2400	16102	42540	ENSMUSG00000029634.15	ENSMUST00000169407.8	Rnf6	Rnf6-208	Known	Known	None	0.8999999761581421	None	None	None	None
m54284U_191213_120042/103352858/ccs	PacBio_Hippocampus_Rep2	mm10_ERCC_SIRV	chr10	81014886	80948631	-	4	3316	30970	81537	ENSMUSG00000048240.14	ENSMUST00000092285.9	Gng7	Gng7-201	Known	Known	None	0.15000000596046448	None	None	None	None
m54284U_191107_221739/30673193/ccs	PacBio_Cortex_Rep1	mm10_ERCC_SIRV	chr2	136713487	136782352	+	8	2006	6224	16571	ENSMUSG00000027273.13	ENSMUST00000028727.10	Snap25	Snap25-201	Known	Known	None	0.15000000596046448	None	None	None	None
m54284U_191213_120042/104793708/ccs	PacBio_Hippocampus_Rep2	mm10_ERCC_SIRV	chr10	80998135	80948631	-	3	3376	30970	81540	ENSMUSG00000048240.14	ENSMUST00000118465.7	Gng7	Gng7-205	Known	Known	None	0.15000000596046448	None	None	None	None
m54284U_191212_053548/68420656/ccs	PacBio_Hippocampus_Rep1	mm10_ERCC_SIRV	chr4	148591542	148594604	+	7	1284	12789	33148	ENSMUSG00000006442.10	ENSMUST00000006611.8	Srm	Srm-201	Known	Known	None	0.20000000298023224	None	None	None	None
m54284U_191213_120042/22415248/ccs	PacBio_Hippocampus_Rep2	mm10_ERCC_SIRV	chr11	106256208	106263116	+	11	1547	34683	569228	ENSMUSG00000020708.12	ENCODEMT000569228	Psmc5	ENCODEMT000569228	Known	NNC	None	0.4000000059604645	None	None	None	None
m54284U_191213_120042/125501554/ccs	PacBio_Hippocampus_Rep2	mm10_ERCC_SIRV	chr5	146221401	146210118	-	5	2372	16102	42539	ENSMUSG00000029634.15	ENSMUST00000161859.7	Rnf6	Rnf6-206	Known	Known	None	0.8999999761581421	None	None	None	None
m54284U_191213_120042/106759545/ccs	PacBio_Hippocampus_Rep2	mm10_ERCC_SIRV	chr10	81014900	80948631	-	4	3330	30970	81537	ENSMUSG00000048240.14	ENSMUST00000092285.9	Gng7	Gng7-201	Known	Known	None	0.15000000596046448	None	None	None	None
m54284U_191213_120042/163055804/ccs	PacBio_Hippocampus_Rep2	mm10_ERCC_SIRV	chr7	141902410	141881584	-	6	3710	23971	62850	ENSMUSG00000025139.14	ENSMUST00000001950.11	Tollip	Tollip-201	Known	Known	None	0.20000000298023224	None	None	None	None
m54284U_191107_221739/30934487/ccs	PacBio_Cortex_Rep1	mm10_ERCC_SIRV	chr2	136713487	136782311	+	8	1965	6224	16571	ENSMUSG00000027273.13	ENSMUST00000028727.10	Snap25	Snap25-201	Known	Known	None	0.44999998807907104	None	None	None	None
m54284U_191212_053548/75171588/ccs	PacBio_Hippocampus_Rep1	mm10_ERCC_SIRV	chr4	148591542	148594601	+	7	1281	12789	33148	ENSMUSG00000006442.10	ENSMUST00000006611.8	Srm	Srm-201	Known	Known	None	0.20000000298023224	None	None	None	None
m54284U_191213_120042/112723464/ccs	PacBio_Hippocampus_Rep2	mm10_ERCC_SIRV	chr10	81014921	80948631	-	4	3351	30970	81537	ENSMUSG00000048240.14	ENSMUST00000092285.9	Gng7	Gng7-201	Known	Known	None	0.15000000596046448	None	None	None	None
m54284U_191107_221739/119605325/ccs	PacBio_Cortex_Rep1	mm10_ERCC_SIRV	chr11	106256355	106263122	+	11	1578	34683	569225	ENSMUSG00000020708.12	ENCODEMT000569225	Psmc5	ENCODEMT000569225	Known	NNC	None	0.4000000059604645	None	None	None	None
m54284U_191213_120042/113510833/ccs	PacBio_Hippocampus_Rep2	mm10_ERCC_SIRV	chr10	81014883	80948631	-	4	3313	30970	81537	ENSMUSG00000048240.14	ENSMUST00000092285.9	Gng7	Gng7-201	Known	Known	None	0.15000000596046448	None	None	None	None
m54284U_191213_120042/125634043/ccs	PacBio_Hippocampus_Rep2	mm10_ERCC_SIRV	chr5	146221418	146210118	-	5	2389	16102	42539	ENSMUSG00000029634.15	ENSMUST00000161859.7	Rnf6	Rnf6-206	Known	Known	None	0.8999999761581421	None	None	None	None
m54284U_191212_053548/141296915/ccs	PacBio_Hippocampus_Rep1	mm10_ERCC_SIRV	chr4	148591542	148594602	+	7	1282	12789	33148	ENSMUSG00000006442.10	ENSMUST00000006611.8	Srm	Srm-201	Known	Known	None	0.20000000298023224	None	None	None	None
m54284U_191107_221739/31654182/ccs	PacBio_Cortex_Rep1	mm10_ERCC_SIRV	chr2	136713487	136782419	+	8	2073	6224	16571	ENSMUSG00000027273.13	ENSMUST00000028727.10	Snap25	Snap25-201	Known	Known	None	0.20000000298023224	None	None	None	None
m54284U_191213_120042/113772929/ccs	PacBio_Hippocampus_Rep2	mm10_ERCC_SIRV	chr10	81014906	80948631	-	4	3336	30970	81537	ENSMUSG00000048240.14	ENSMUST00000092285.9	Gng7	Gng7-201	Known	Known	None	0.15000000596046448	None	None	None	None
m54284U_191213_120042/164103225/ccs	PacBio_Hippocampus_Rep2	mm10_ERCC_SIRV	chr7	141902410	141881584	-	6	3710	23971	62850	ENSMUSG00000025139.14	ENSMUST00000001950.11	Tollip	Tollip-201	Known	Known	None	0.20000000298023224	None	None	None	None
m54284U_191107_221739/119342355/ccs	PacBio_Cortex_Rep1	mm10_ERCC_SIRV	chr11	106256358	106263121	+	10	1685	34683	569226	ENSMUSG00000020708.12	ENCODEMT000569226	Psmc5	ENCODEMT000569226	Known	ISM	Suffix	0.4000000059604645	None	None	None	None
m54284U_191213_120042/116786075/ccs	PacBio_Hippocampus_Rep2	mm10_ERCC_SIRV	chr10	81001364	80948631	-	4	3417	30970	81536	ENSMUSG00000048240.14	ENSMUST00000099462.7	Gng7	Gng7-202	Known	Known	None	0.15000000596046448	None	None	None	None
m54284U_191212_053548/143657621/ccs	PacBio_Hippocampus_Rep1	mm10_ERCC_SIRV	chr4	148591542	148594604	+	7	1284	12789	33148	ENSMUSG00000006442.10	ENSMUST00000006611.8	Srm	Srm-201	Known	Known	None	0.20000000298023224	None	None	None	None
m54284U_191213_120042/125699037/ccs	PacBio_Hippocampus_Rep2	mm10_ERCC_SIRV	chr5	146220947	146210118	-	5	2400	16102	42540	ENSMUSG00000029634.15	ENSMUST00000169407.8	Rnf6	Rnf6-208	Known	Known	None	0.8999999761581421	None	None	None	None
m54284U_191107_221739/31852182/ccs	PacBio_Cortex_Rep1	mm10_ERCC_SIRV	chr2	136713487	136782427	+	8	2081	6224	16571	ENSMUSG00000027273.13	ENSMUST00000028727.10	Snap25	Snap25-201	Known	Known	None	0.20000000298023224	None	None	None	None
m54284U_191213_120042/119604096/ccs	PacBio_Hippocampus_Rep2	mm10_ERCC_SIRV	chr10	81014889	80948631	-	4	3319	30970	81537	ENSMUSG00000048240.14	ENSMUST00000092285.9	Gng7	Gng7-201	Known	Known	None	0.15000000596046448	None	None	None	None
m54284U_191212_053548/149424153/ccs	PacBio_Hippocampus_Rep1	mm10_ERCC_SIRV	chr4	148591542	148594605	+	7	1285	12789	33148	ENSMUSG00000006442.10	ENSMUST00000006611.8	Srm	Srm-201	Known	Known	None	0.15000000596046448	None	None	None	None
m54284U_191107_221739/97256675/ccs	PacBio_Cortex_Rep1	mm10_ERCC_SIRV	chr11	106256363	106263122	+	11	1570	34683	569225	ENSMUSG00000020708.12	ENCODEMT000569225	Psmc5	ENCODEMT000569225	Known	NNC	None	0.4000000059604645	None	None	None	None
m54284U_191213_120042/119671131/ccs	PacBio_Hippocampus_Rep2	mm10_ERCC_SIRV	chr10	81014923	80948631	-	4	3353	30970	81537	ENSMUSG00000048240.14	ENSMUST00000092285.9	Gng7	Gng7-201	Known	Known	None	0.15000000596046448	None	None	None	None
m54284U_191213_120042/164824777/ccs	PacBio_Hippocampus_Rep2	mm10_ERCC_SIRV	chr7	141902359	141881584	-	6	3659	23971	62850	ENSMUSG00000025139.14	ENSMUST00000001950.11	Tollip	Tollip-201	Known	Known	None	0.20000000298023224	None	None	None	None
m54284U_191107_221739/32246484/ccs	PacBio_Cortex_Rep1	mm10_ERCC_SIRV	chr2	136713487	136782419	+	8	2073	6224	16571	ENSMUSG00000027273.13	ENSMUST00000028727.10	Snap25	Snap25-201	Known	Known	None	0.20000000298023224	None	None	None	None
m54284U_191213_120042/119799908/ccs	PacBio_Hippocampus_Rep2	mm10_ERCC_SIRV	chr10	81014921	80948631	-	4	3351	30970	81537	ENSMUSG00000048240.14	ENSMUST00000092285.9	Gng7	Gng7-201	Known	Known	None	0.15000000596046448	None	None	None	None
m54284U_191213_120042/125699992/ccs	PacBio_Hippocampus_Rep2	mm10_ERCC_SIRV	chr5	146220959	146210118	-	5	2210	16102	42541	ENSMUSG00000029634.15	ENSMUST00000067837.9	Rnf6	Rnf6-201	Known	Known	None	0.8999999761581421	None	None	None	None
m54284U_191212_053548/150144109/ccs	PacBio_Hippocampus_Rep1	mm10_ERCC_SIRV	chr4	148591542	148594606	+	7	1286	12789	33148	ENSMUSG00000006442.10	ENSMUST00000006611.8	Srm	Srm-201	Known	Known	None	0.15000000596046448	None	None	None	None
m54284U_191213_120042/121569747/ccs	PacBio_Hippocampus_Rep2	mm10_ERCC_SIRV	chr10	81014921	80948631	-	4	3351	30970	81537	ENSMUSG00000048240.14	ENSMUST00000092285.9	Gng7	Gng7-201	Known	Known	None	0.15000000596046448	None	None	None	None
m54284U_191212_053548/177472186/ccs	PacBio_Hippocampus_Rep1	mm10_ERCC_SIRV	chr11	106256218	106263116	+	11	1537	34683	569228	ENSMUSG00000020708.12	ENCODEMT000569228	Psmc5	ENCODEMT000569228	Known	NNC	None	0.4000000059604645	None	None	None	None
m54284U_191212_053548/159254834/ccs	PacBio_Hippocampus_Rep1	mm10_ERCC_SIRV	chr4	148591542	148594595	+	7	1275	12789	33148	ENSMUSG00000006442.10	ENSMUST00000006611.8	Srm	Srm-201	Known	Known	None	0.3499999940395355	None	None	None	None
m54284U_191107_221739/32834065/ccs	PacBio_Cortex_Rep1	mm10_ERCC_SIRV	chr2	136713487	136782419	+	8	2073	6224	16571	ENSMUSG00000027273.13	ENSMUST00000028727.10	Snap25	Snap25-201	Known	Known	None	0.20000000298023224	None	None	None	None
m54284U_191213_120042/123996435/ccs	PacBio_Hippocampus_Rep2	mm10_ERCC_SIRV	chr10	81014941	80948631	-	4	3371	30970	81537	ENSMUSG00000048240.14	ENSMUST00000092285.9	Gng7	Gng7-201	Known	Known	None	0.15000000596046448	None	None	None	None
m54284U_191213_120042/165152253/ccs	PacBio_Hippocampus_Rep2	mm10_ERCC_SIRV	chr7	141902406	141881584	-	6	3706	23971	62850	ENSMUSG00000025139.14	ENSMUST00000001950.11	Tollip	Tollip-201	Known	Known	None	0.20000000298023224	None	None	None	None
m54284U_191213_120042/126092613/ccs	PacBio_Hippocampus_Rep2	mm10_ERCC_SIRV	chr5	146220922	146210118	-	5	2375	16102	42540	ENSMUSG00000029634.15	ENSMUST00000169407.8	Rnf6	Rnf6-208	Known	Known	None	0.8999999761581421	None	None	None	None
m54284U_191213_120042/125504094/ccs	PacBio_Hippocampus_Rep2	mm10_ERCC_SIRV	chr10	80950510	80948631	-	1	2058	30970	568893	ENSMUSG00000048240.14	ENCODEMT000568893	Gng7	ENCODEMT000568893	Known	Genomic	None	0.15000000596046448	None	None	None	None
m54284U_191107_221739/114950733/ccs	PacBio_Cortex_Rep1	mm10_ERCC_SIRV	chr11	106256266	106263118	+	11	1401	34683	569227	ENSMUSG00000020708.12	ENCODEMT000569227	Psmc5	ENCODEMT000569227	Known	NNC	None	0.44999998807907104	None	None	None	None
m54284U_191212_053548/178260456/ccs	PacBio_Hippocampus_Rep1	mm10_ERCC_SIRV	chr4	148591542	148594605	+	7	1285	12789	33148	ENSMUSG00000006442.10	ENSMUST00000006611.8	Srm	Srm-201	Known	Known	None	0.15000000596046448	None	None	None	None
m54284U_191213_120042/127600682/ccs	PacBio_Hippocampus_Rep2	mm10_ERCC_SIRV	chr10	80998068	80948631	-	3	3309	30970	81540	ENSMUSG00000048240.14	ENSMUST00000118465.7	Gng7	Gng7-205	Known	Known	None	0.15000000596046448	None	None	None	None
m54284U_191107_221739/32834990/ccs	PacBio_Cortex_Rep1	mm10_ERCC_SIRV	chr2	136713487	136782419	+	8	2073	6224	16571	ENSMUSG00000027273.13	ENSMUST00000028727.10	Snap25	Snap25-201	Known	Known	None	0.20000000298023224	None	None	None	None
m54284U_191213_120042/127730082/ccs	PacBio_Hippocampus_Rep2	mm10_ERCC_SIRV	chr10	81001382	80948631	-	4	3435	30970	81536	ENSMUSG00000048240.14	ENSMUST00000099462.7	Gng7	Gng7-202	Known	Known	None	0.15000000596046448	None	None	None	None
m54284U_191213_120042/127860933/ccs	PacBio_Hippocampus_Rep2	mm10_ERCC_SIRV	chr5	146221388	146210118	-	5	2359	16102	42539	ENSMUSG00000029634.15	ENSMUST00000161859.7	Rnf6	Rnf6-206	Known	Known	None	0.8999999761581421	None	None	None	None
m54284U_191213_120042/165742780/ccs	PacBio_Hippocampus_Rep2	mm10_ERCC_SIRV	chr7	141902378	141881584	-	6	3678	23971	62850	ENSMUSG00000025139.14	ENSMUST00000001950.11	Tollip	Tollip-201	Known	Known	None	0.20000000298023224	None	None	None	None
m54284U_191213_120042/36637199/ccs	PacBio_Hippocampus_Rep2	mm10_ERCC_SIRV	chr4	148591542	148594595	+	7	1275	12789	33148	ENSMUSG00000006442.10	ENSMUST00000006611.8	Srm	Srm-201	Known	Known	None	0.3499999940395355	None	None	None	None
m54284U_191107_221739/85852434/ccs	PacBio_Cortex_Rep1	mm10_ERCC_SIRV	chr11	106256237	106263101	+	11	1503	34683	569228	ENSMUSG00000020708.12	ENCODEMT000569228	Psmc5	ENCODEMT000569228	Known	NNC	None	0.30000001192092896	None	None	None	None
m54284U_191213_120042/165807995/ccs	PacBio_Hippocampus_Rep2	mm10_ERCC_SIRV	chr7	141884441	141881592	-	1	2367	23971	568809	ENSMUSG00000025139.14	ENCODEMT000568809	Tollip	ENCODEMT000568809	Known	Genomic	None	0.20000000298023224	None	None	None	None
m54284U_191213_120042/128649301/ccs	PacBio_Hippocampus_Rep2	mm10_ERCC_SIRV	chr10	81014896	80948631	-	4	3326	30970	81537	ENSMUSG00000048240.14	ENSMUST00000092285.9	Gng7	Gng7-201	Known	Known	None	0.15000000596046448	None	None	None	None
m54284U_191107_221739/32964793/ccs	PacBio_Cortex_Rep1	mm10_ERCC_SIRV	chr2	136713487	136782417	+	8	2071	6224	16571	ENSMUSG00000027273.13	ENSMUST00000028727.10	Snap25	Snap25-201	Known	Known	None	0.20000000298023224	None	None	None	None
m54284U_191213_120042/47319165/ccs	PacBio_Hippocampus_Rep2	mm10_ERCC_SIRV	chr4	148591542	148594589	+	7	1269	12789	33148	ENSMUSG00000006442.10	ENSMUST00000006611.8	Srm	Srm-201	Known	Known	None	0.4000000059604645	None	None	None	None
m54284U_191213_120042/128911325/ccs	PacBio_Hippocampus_Rep2	mm10_ERCC_SIRV	chr10	80998156	80948631	-	3	3397	30970	81540	ENSMUSG00000048240.14	ENSMUST00000118465.7	Gng7	Gng7-205	Known	Known	None	0.15000000596046448	None	None	None	None
m54284U_191213_120042/128125464/ccs	PacBio_Hippocampus_Rep2	mm10_ERCC_SIRV	chr5	146221474	146210118	-	5	2445	16102	42539	ENSMUSG00000029634.15	ENSMUST00000161859.7	Rnf6	Rnf6-206	Known	Known	None	0.8999999761581421	None	None	None	None
m54284U_191213_120042/70255402/ccs	PacBio_Hippocampus_Rep2	mm10_ERCC_SIRV	chr11	106256237	106263116	+	11	1518	34683	569228	ENSMUSG00000020708.12	ENCODEMT000569228	Psmc5	ENCODEMT000569228	Known	NNC	None	0.4000000059604645	None	None	None	None
m54284U_191213_120042/129500299/ccs	PacBio_Hippocampus_Rep2	mm10_ERCC_SIRV	chr10	81001256	80948631	-	4	3309	30970	81536	ENSMUSG00000048240.14	ENSMUST00000099462.7	Gng7	Gng7-202	Known	Known	None	0.15000000596046448	None	None	None	None
m54284U_191213_120042/65013125/ccs	PacBio_Hippocampus_Rep2	mm10_ERCC_SIRV	chr4	148591542	148594597	+	7	1277	12789	33148	ENSMUSG00000006442.10	ENSMUST00000006611.8	Srm	Srm-201	Known	Known	None	0.25	None	None	None	None
m54284U_191107_221739/33752562/ccs	PacBio_Cortex_Rep1	mm10_ERCC_SIRV	chr2	136713487	136782419	+	8	2073	6224	16571	ENSMUSG00000027273.13	ENSMUST00000028727.10	Snap25	Snap25-201	Known	Known	None	0.20000000298023224	None	None	None	None
m54284U_191213_120042/166857231/ccs	PacBio_Hippocampus_Rep2	mm10_ERCC_SIRV	chr7	141902391	141881584	-	6	3691	23971	62850	ENSMUSG00000025139.14	ENSMUST00000001950.11	Tollip	Tollip-201	Known	Known	None	0.20000000298023224	None	None	None	None
m54284U_191213_120042/130026037/ccs	PacBio_Hippocampus_Rep2	mm10_ERCC_SIRV	chr10	81014895	80948631	-	4	3325	30970	81537	ENSMUSG00000048240.14	ENSMUST00000092285.9	Gng7	Gng7-201	Known	Known	None	0.15000000596046448	None	None	None	None
m54284U_191213_120042/130679936/ccs	PacBio_Hippocampus_Rep2	mm10_ERCC_SIRV	chr5	146220941	146210118	-	5	2394	16102	42540	ENSMUSG00000029634.15	ENSMUST00000169407.8	Rnf6	Rnf6-208	Known	Known	None	0.8999999761581421	None	None	None	None
m54284U_191212_053548/160695692/ccs	PacBio_Hippocampus_Rep1	mm10_ERCC_SIRV	chr11	106256243	106263114	+	11	1510	34683	569228	ENSMUSG00000020708.12	ENCODEMT000569228	Psmc5	ENCODEMT000569228	Known	NNC	None	0.44999998807907104	None	None	None	None
m54284U_191213_120042/82903396/ccs	PacBio_Hippocampus_Rep2	mm10_ERCC_SIRV	chr4	148591542	148594595	+	7	1275	12789	33148	ENSMUSG00000006442.10	ENSMUST00000006611.8	Srm	Srm-201	Known	Known	None	0.3499999940395355	None	None	None	None
m54284U_191213_120042/130220955/ccs	PacBio_Hippocampus_Rep2	mm10_ERCC_SIRV	chr10	81014874	80948631	-	4	3304	30970	81537	ENSMUSG00000048240.14	ENSMUST00000092285.9	Gng7	Gng7-201	Known	Known	None	0.15000000596046448	None	None	None	None
m54284U_191213_120042/131269631/ccs	PacBio_Hippocampus_Rep2	mm10_ERCC_SIRV	chr10	80950807	80948631	-	1	2355	30970	568893	ENSMUSG00000048240.14	ENCODEMT000568893	Gng7	ENCODEMT000568893	Known	Genomic	None	0.15000000596046448	None	None	None	None
m54284U_191107_221739/34537853/ccs	PacBio_Cortex_Rep1	mm10_ERCC_SIRV	chr2	136713487	136782352	+	8	2006	6224	16573	ENSMUSG00000027273.13	ENSMUST00000110098.3	Snap25	Snap25-202	Known	Known	None	0.15000000596046448	None	None	None	None
m54284U_191213_120042/107480209/ccs	PacBio_Hippocampus_Rep2	mm10_ERCC_SIRV	chr4	148591542	148594595	+	7	1275	12789	33148	ENSMUSG00000006442.10	ENSMUST00000006611.8	Srm	Srm-201	Known	Known	None	0.3499999940395355	None	None	None	None
m54284U_191213_120042/133170384/ccs	PacBio_Hippocampus_Rep2	mm10_ERCC_SIRV	chr10	81014889	80948631	-	4	3319	30970	81537	ENSMUSG00000048240.14	ENSMUST00000092285.9	Gng7	Gng7-201	Known	Known	None	0.15000000596046448	None	None	None	None
m54284U_191213_120042/169346242/ccs	PacBio_Hippocampus_Rep2	mm10_ERCC_SIRV	chr7	141902426	141881584	-	6	3726	23971	62850	ENSMUSG00000025139.14	ENSMUST00000001950.11	Tollip	Tollip-201	Known	Known	None	0.20000000298023224	None	None	None	None
m54284U_191107_221739/112592055/ccs	PacBio_Cortex_Rep1	mm10_ERCC_SIRV	chr11	106256389	106263122	+	10	1655	34683	569226	ENSMUSG00000020708.12	ENCODEMT000569226	Psmc5	ENCODEMT000569226	Known	ISM	Suffix	0.4000000059604645	None	None	None	None
m54284U_191213_120042/131531030/ccs	PacBio_Hippocampus_Rep2	mm10_ERCC_SIRV	chr5	146220901	146210118	-	4	2192	16102	569005	ENSMUSG00000029634.15	ENCODEMT000569005	Rnf6	ENCODEMT000569005	Known	ISM	Suffix	0.8999999761581421	None	None	None	None
m54284U_191213_120042/133824776/ccs	PacBio_Hippocampus_Rep2	mm10_ERCC_SIRV	chr10	81014908	80948631	-	4	3338	30970	81537	ENSMUSG00000048240.14	ENSMUST00000092285.9	Gng7	Gng7-201	Known	Known	None	0.15000000596046448	None	None	None	None
m54284U_191107_221739/34668624/ccs	PacBio_Cortex_Rep1	mm10_ERCC_SIRV	chr2	136713487	136782419	+	8	2073	6224	16571	ENSMUSG00000027273.13	ENSMUST00000028727.10	Snap25	Snap25-201	Known	Known	None	0.20000000298023224	None	None	None	None
m54284U_191213_120042/113248730/ccs	PacBio_Hippocampus_Rep2	mm10_ERCC_SIRV	chr4	148591542	148594604	+	7	1284	12789	33148	ENSMUSG00000006442.10	ENSMUST00000006611.8	Srm	Srm-201	Known	Known	None	0.20000000298023224	None	None	None	None
m54284U_191213_120042/135726882/ccs	PacBio_Hippocampus_Rep2	mm10_ERCC_SIRV	chr10	81014922	80948631	-	4	3335	30970	81537	ENSMUSG00000048240.14	ENSMUST00000092285.9	Gng7	Gng7-201	Known	Known	None	0.15000000596046448	None	None	None	None
m54284U_191213_120042/141165017/ccs	PacBio_Hippocampus_Rep2	mm10_ERCC_SIRV	chr10	81001359	80948631	-	4	3401	30970	569237	ENSMUSG00000048240.14	ENCODEMT000569237	Gng7	ENCODEMT000569237	Known	NNC	None	0.15000000596046448	None	None	None	None
m54284U_191109_043049/157745312/ccs	PacBio_Cortex_Rep2	mm10_ERCC_SIRV	chr11	106256259	106263115	+	11	1495	34683	569228	ENSMUSG00000020708.12	ENCODEMT000569228	Psmc5	ENCODEMT000569228	Known	NNC	None	0.4000000059604645	None	None	None	None
m54284U_191213_120042/132515011/ccs	PacBio_Hippocampus_Rep2	mm10_ERCC_SIRV	chr5	146221428	146210118	-	5	2399	16102	42539	ENSMUSG00000029634.15	ENSMUST00000161859.7	Rnf6	Rnf6-206	Known	Known	None	0.8999999761581421	None	None	None	None
m54284U_191213_120042/157417903/ccs	PacBio_Hippocampus_Rep2	mm10_ERCC_SIRV	chr4	148591542	148594604	+	7	1284	12789	33148	ENSMUSG00000006442.10	ENSMUST00000006611.8	Srm	Srm-201	Known	Known	None	0.20000000298023224	None	None	None	None
m54284U_191213_120042/169935752/ccs	PacBio_Hippocampus_Rep2	mm10_ERCC_SIRV	chr7	141902401	141881584	-	6	3701	23971	62850	ENSMUSG00000025139.14	ENSMUST00000001950.11	Tollip	Tollip-201	Known	Known	None	0.20000000298023224	None	None	None	None
m54284U_191107_221739/34736812/ccs	PacBio_Cortex_Rep1	mm10_ERCC_SIRV	chr2	136713487	136782420	+	8	2074	6224	16571	ENSMUSG00000027273.13	ENSMUST00000028727.10	Snap25	Snap25-201	Known	Known	None	0.15000000596046448	None	None	None	None
m54284U_191213_120042/143066039/ccs	PacBio_Hippocampus_Rep2	mm10_ERCC_SIRV	chr10	81001263	80948631	-	4	3316	30970	81536	ENSMUSG00000048240.14	ENSMUST00000099462.7	Gng7	Gng7-202	Known	Known	None	0.15000000596046448	None	None	None	None
m54284U_191213_120042/145753230/ccs	PacBio_Hippocampus_Rep2	mm10_ERCC_SIRV	chr10	81014885	80948631	-	4	3315	30970	81537	ENSMUSG00000048240.14	ENSMUST00000092285.9	Gng7	Gng7-201	Known	Known	None	0.15000000596046448	None	None	None	None
m54284U_191212_053548/24184391/ccs	PacBio_Hippocampus_Rep1	mm10_ERCC_SIRV	chr4	148591543	148594596	+	7	1242	12789	33148	ENSMUSG00000006442.10	ENSMUST00000006611.8	Srm	Srm-201	Known	Known	None	0.30000001192092896	None	None	None	None
m54284U_191107_221739/2886247/ccs	PacBio_Cortex_Rep1	mm10_ERCC_SIRV	chr11	106256845	106263120	+	10	1254	34683	569238	ENSMUSG00000020708.12	ENCODEMT000569238	Psmc5	ENCODEMT000569238	Known	ISM	Suffix	0.25	None	None	None	None
m54284U_191213_120042/147325839/ccs	PacBio_Hippocampus_Rep2	mm10_ERCC_SIRV	chr10	80951504	80948631	-	1	3039	30970	568893	ENSMUSG00000048240.14	ENCODEMT000568893	Gng7	ENCODEMT000568893	Known	Genomic	None	0.15000000596046448	None	None	None	None
m54284U_191213_120042/135397910/ccs	PacBio_Hippocampus_Rep2	mm10_ERCC_SIRV	chr5	146221435	146210118	-	5	2406	16102	42539	ENSMUSG00000029634.15	ENSMUST00000161859.7	Rnf6	Rnf6-206	Known	Known	None	0.8999999761581421	None	None	None	None
m54284U_191107_221739/34865337/ccs	PacBio_Cortex_Rep1	mm10_ERCC_SIRV	chr2	136713487	136782423	+	8	2077	6224	16571	ENSMUSG00000027273.13	ENSMUST00000028727.10	Snap25	Snap25-201	Known	Known	None	0.15000000596046448	None	None	None	None
m54284U_191213_120042/148375984/ccs	PacBio_Hippocampus_Rep2	mm10_ERCC_SIRV	chr10	81001359	80948631	-	4	3412	30970	81536	ENSMUSG00000048240.14	ENSMUST00000099462.7	Gng7	Gng7-202	Known	Known	None	0.15000000596046448	None	None	None	None
m54284U_191213_120042/171312682/ccs	PacBio_Hippocampus_Rep2	mm10_ERCC_SIRV	chr7	141902437	141881584	-	6	3737	23971	62850	ENSMUSG00000025139.14	ENSMUST00000001950.11	Tollip	Tollip-201	Known	Known	None	0.20000000298023224	None	None	None	None
m54284U_191212_053548/48103458/ccs	PacBio_Hippocampus_Rep1	mm10_ERCC_SIRV	chr4	148591543	148594611	+	6	1600	12789	569207	ENSMUSG00000006442.10	ENCODEMT000569207	Srm	ENCODEMT000569207	Known	NIC	None	0.3499999940395355	None	None	None	None
m54284U_191107_221739/19137124/ccs	PacBio_Cortex_Rep1	mm10_ERCC_SIRV	chr11	106256845	106263055	+	10	1180	34683	569239	ENSMUSG00000020708.12	ENCODEMT000569239	Psmc5	ENCODEMT000569239	Known	ISM	Suffix	0.15000000596046448	None	None	None	None
m54284U_191213_120042/149162781/ccs	PacBio_Hippocampus_Rep2	mm10_ERCC_SIRV	chr10	81014900	80948631	-	4	3330	30970	81537	ENSMUSG00000048240.14	ENSMUST00000092285.9	Gng7	Gng7-201	Known	Known	None	0.15000000596046448	None	None	None	None
m54284U_191107_221739/34866046/ccs	PacBio_Cortex_Rep1	mm10_ERCC_SIRV	chr2	136713487	136782265	+	8	1911	6224	16571	ENSMUSG00000027273.13	ENSMUST00000028727.10	Snap25	Snap25-201	Known	Known	None	0.550000011920929	None	None	None	None
m54284U_191213_120042/135399684/ccs	PacBio_Hippocampus_Rep2	mm10_ERCC_SIRV	chr5	146220901	146210118	-	4	2192	16102	569005	ENSMUSG00000029634.15	ENCODEMT000569005	Rnf6	ENCODEMT000569005	Known	ISM	Suffix	0.8999999761581421	None	None	None	None
m54284U_191212_053548/138871788/ccs	PacBio_Hippocampus_Rep1	mm10_ERCC_SIRV	chr4	148591543	148594580	+	7	1259	12789	33148	ENSMUSG00000006442.10	ENSMUST00000006611.8	Srm	Srm-201	Known	Known	None	0.4000000059604645	None	None	None	None
m54284U_191213_120042/150603892/ccs	PacBio_Hippocampus_Rep2	mm10_ERCC_SIRV	chr10	81001365	80948631	-	4	3418	30970	81536	ENSMUSG00000048240.14	ENSMUST00000099462.7	Gng7	Gng7-202	Known	Known	None	0.15000000596046448	None	None	None	None
m54284U_191213_120042/172032211/ccs	PacBio_Hippocampus_Rep2	mm10_ERCC_SIRV	chr7	141902394	141881584	-	6	3694	23971	62850	ENSMUSG00000025139.14	ENSMUST00000001950.11	Tollip	Tollip-201	Known	Known	None	0.20000000298023224	None	None	None	None
m54284U_191213_120042/150734387/ccs	PacBio_Hippocampus_Rep2	mm10_ERCC_SIRV	chr10	81014929	80948631	-	4	3359	30970	81537	ENSMUSG00000048240.14	ENSMUST00000092285.9	Gng7	Gng7-201	Known	Known	None	0.15000000596046448	None	None	None	None
m54284U_191107_221739/29688329/ccs	PacBio_Cortex_Rep1	mm10_ERCC_SIRV	chr11	106256845	106263120	+	10	1253	34683	569226	ENSMUSG00000020708.12	ENCODEMT000569226	Psmc5	ENCODEMT000569226	Known	ISM	Suffix	0.44999998807907104	None	None	None	None
m54284U_191107_221739/144114739/ccs	PacBio_Cortex_Rep1	mm10_ERCC_SIRV	chr4	148591544	148594602	+	7	1280	12789	33148	ENSMUSG00000006442.10	ENSMUST00000006611.8	Srm	Srm-201	Known	Known	None	0.20000000298023224	None	None	None	None
m54284U_191107_221739/35129711/ccs	PacBio_Cortex_Rep1	mm10_ERCC_SIRV	chr2	136713487	136782419	+	8	2065	6224	16571	ENSMUSG00000027273.13	ENSMUST00000028727.10	Snap25	Snap25-201	Known	Known	None	0.20000000298023224	None	None	None	None
m54284U_191213_120042/135725739/ccs	PacBio_Hippocampus_Rep2	mm10_ERCC_SIRV	chr5	146220970	146210118	-	5	2221	16102	42541	ENSMUSG00000029634.15	ENSMUST00000067837.9	Rnf6	Rnf6-201	Known	Known	None	0.8999999761581421	None	None	None	None
m54284U_191213_120042/153028357/ccs	PacBio_Hippocampus_Rep2	mm10_ERCC_SIRV	chr10	80998125	80948631	-	3	3366	30970	81540	ENSMUSG00000048240.14	ENSMUST00000118465.7	Gng7	Gng7-205	Known	Known	None	0.15000000596046448	None	None	None	None
m54284U_191213_120042/69600250/ccs	PacBio_Hippocampus_Rep2	mm10_ERCC_SIRV	chr4	148591544	148594604	+	7	1282	12789	33148	ENSMUSG00000006442.10	ENSMUST00000006611.8	Srm	Srm-201	Known	Known	None	0.20000000298023224	None	None	None	None
m54284U_191107_221739/63048176/ccs	PacBio_Cortex_Rep1	mm10_ERCC_SIRV	chr11	106256845	106263121	+	10	1254	34683	569226	ENSMUSG00000020708.12	ENCODEMT000569226	Psmc5	ENCODEMT000569226	Known	ISM	Suffix	0.4000000059604645	None	None	None	None
m54284U_191213_120042/157419499/ccs	PacBio_Hippocampus_Rep2	mm10_ERCC_SIRV	chr10	81014883	80948631	-	4	3313	30970	81537	ENSMUSG00000048240.14	ENSMUST00000092285.9	Gng7	Gng7-201	Known	Known	None	0.15000000596046448	None	None	None	None
m54284U_191107_221739/35520756/ccs	PacBio_Cortex_Rep1	mm10_ERCC_SIRV	chr2	136713487	136782419	+	8	2073	6224	16571	ENSMUSG00000027273.13	ENSMUST00000028727.10	Snap25	Snap25-201	Known	Known	None	0.20000000298023224	None	None	None	None
m54284U_191213_120042/173671613/ccs	PacBio_Hippocampus_Rep2	mm10_ERCC_SIRV	chr7	141902401	141881584	-	7	3790	23971	62851	ENSMUSG00000025139.14	ENSMUST00000130439.2	Tollip	Tollip-203	Known	Known	None	0.20000000298023224	None	None	None	None
m54284U_191213_120042/136775938/ccs	PacBio_Hippocampus_Rep2	mm10_ERCC_SIRV	chr5	146220901	146210118	-	4	2192	16102	569005	ENSMUSG00000029634.15	ENCODEMT000569005	Rnf6	ENCODEMT000569005	Known	ISM	Suffix	0.8999999761581421	None	None	None	None
m54284U_191107_221739/65798956/ccs	PacBio_Cortex_Rep1	mm10_ERCC_SIRV	chr4	148591559	148594626	+	6	1360	12789	569198	ENSMUSG00000006442.10	ENCODEMT000569198	Srm	ENCODEMT000569198	Known	ISM	Prefix	0.20000000298023224	None	None	None	None
m54284U_191213_120042/159386460/ccs	PacBio_Hippocampus_Rep2	mm10_ERCC_SIRV	chr10	81014925	80948631	-	4	3355	30970	81537	ENSMUSG00000048240.14	ENSMUST00000092285.9	Gng7	Gng7-201	Known	Known	None	0.15000000596046448	None	None	None	None
m54284U_191213_120042/162923229/ccs	PacBio_Hippocampus_Rep2	mm10_ERCC_SIRV	chr10	81014884	80948631	-	4	3314	30970	81537	ENSMUSG00000048240.14	ENSMUST00000092285.9	Gng7	Gng7-201	Known	Known	None	0.15000000596046448	None	None	None	None
m54284U_191107_221739/72222994/ccs	PacBio_Cortex_Rep1	mm10_ERCC_SIRV	chr11	106256845	106263115	+	10	1248	34683	569226	ENSMUSG00000020708.12	ENCODEMT000569226	Psmc5	ENCODEMT000569226	Known	ISM	Suffix	0.44999998807907104	None	None	None	None
m54284U_191107_221739/35586350/ccs	PacBio_Cortex_Rep1	mm10_ERCC_SIRV	chr2	136713487	136782419	+	8	2073	6224	16571	ENSMUSG00000027273.13	ENSMUST00000028727.10	Snap25	Snap25-201	Known	Known	None	0.20000000298023224	None	None	None	None
m54284U_191107_221739/114229613/ccs	PacBio_Cortex_Rep1	mm10_ERCC_SIRV	chr4	148591545	148594603	+	7	1280	12789	33148	ENSMUSG00000006442.10	ENSMUST00000006611.8	Srm	Srm-201	Known	Known	None	0.20000000298023224	None	None	None	None
m54284U_191213_120042/171246720/ccs	PacBio_Hippocampus_Rep2	mm10_ERCC_SIRV	chr10	81001382	80948631	-	4	3435	30970	81536	ENSMUSG00000048240.14	ENSMUST00000099462.7	Gng7	Gng7-202	Known	Known	None	0.15000000596046448	None	None	None	None
m54284U_191213_120042/137038273/ccs	PacBio_Hippocampus_Rep2	mm10_ERCC_SIRV	chr5	146221464	146210118	-	5	2435	16102	42539	ENSMUSG00000029634.15	ENSMUST00000161859.7	Rnf6	Rnf6-206	Known	Known	None	0.8999999761581421	None	None	None	None
m54284U_191213_120042/174064575/ccs	PacBio_Hippocampus_Rep2	mm10_ERCC_SIRV	chr7	141902410	141881584	-	6	3710	23971	62850	ENSMUSG00000025139.14	ENSMUST00000001950.11	Tollip	Tollip-201	Known	Known	None	0.20000000298023224	None	None	None	None
m54284U_191213_120042/173211968/ccs	PacBio_Hippocampus_Rep2	mm10_ERCC_SIRV	chr10	81014883	80948631	-	4	3313	30970	81537	ENSMUSG00000048240.14	ENSMUST00000092285.9	Gng7	Gng7-201	Known	Known	None	0.15000000596046448	None	None	None	None
m54284U_191107_221739/89064210/ccs	PacBio_Cortex_Rep1	mm10_ERCC_SIRV	chr11	106256845	106263122	+	10	1255	34683	569226	ENSMUSG00000020708.12	ENCODEMT000569226	Psmc5	ENCODEMT000569226	Known	ISM	Suffix	0.4000000059604645	None	None	None	None
m54284U_191109_043049/173278080/ccs	PacBio_Cortex_Rep2	mm10_ERCC_SIRV	chr4	148591559	148594620	+	6	1354	12789	569198	ENSMUSG00000006442.10	ENCODEMT000569198	Srm	ENCODEMT000569198	Known	ISM	Prefix	0.30000001192092896	None	None	None	None
m54284U_191107_221739/36504947/ccs	PacBio_Cortex_Rep1	mm10_ERCC_SIRV	chr2	136713487	136782419	+	8	2073	6224	16571	ENSMUSG00000027273.13	ENSMUST00000028727.10	Snap25	Snap25-201	Known	Known	None	0.20000000298023224	None	None	None	None
m54284U_191213_120042/176358770/ccs	PacBio_Hippocampus_Rep2	mm10_ERCC_SIRV	chr10	81001345	80948631	-	4	3398	30970	81536	ENSMUSG00000048240.14	ENSMUST00000099462.7	Gng7	Gng7-202	Known	Known	None	0.15000000596046448	None	None	None	None
m54284U_191213_120042/138479223/ccs	PacBio_Hippocampus_Rep2	mm10_ERCC_SIRV	chr5	146221360	146210118	-	4	2651	16102	569005	ENSMUSG00000029634.15	ENCODEMT000569005	Rnf6	ENCODEMT000569005	Known	ISM	Suffix	0.8999999761581421	None	None	None	None
m54284U_191213_120042/17893730/ccs	PacBio_Hippocampus_Rep2	mm10_ERCC_SIRV	chr4	148591545	148594602	+	7	1279	12789	33148	ENSMUSG00000006442.10	ENSMUST00000006611.8	Srm	Srm-201	Known	Known	None	0.20000000298023224	None	None	None	None
m54284U_191213_120042/177276098/ccs	PacBio_Hippocampus_Rep2	mm10_ERCC_SIRV	chr10	81014885	80948631	-	4	3315	30970	81537	ENSMUSG00000048240.14	ENSMUST00000092285.9	Gng7	Gng7-201	Known	Known	None	0.15000000596046448	None	None	None	None
m54284U_191107_221739/132384423/ccs	PacBio_Cortex_Rep1	mm10_ERCC_SIRV	chr11	106256845	106263104	+	10	1237	34683	569226	ENSMUSG00000020708.12	ENCODEMT000569226	Psmc5	ENCODEMT000569226	Known	ISM	Suffix	0.3499999940395355	None	None	None	None
m54284U_191107_221739/36636834/ccs	PacBio_Cortex_Rep1	mm10_ERCC_SIRV	chr2	136713487	136782354	+	8	2008	6224	16571	ENSMUSG00000027273.13	ENSMUST00000028727.10	Snap25	Snap25-201	Known	Known	None	0.15000000596046448	None	None	None	None
m54284U_191213_120042/174785402/ccs	PacBio_Hippocampus_Rep2	mm10_ERCC_SIRV	chr7	141902386	141881584	-	6	3686	23971	62850	ENSMUSG00000025139.14	ENSMUST00000001950.11	Tollip	Tollip-201	Known	Known	None	0.20000000298023224	None	None	None	None
m54284U_191213_120042/178718730/ccs	PacBio_Hippocampus_Rep2	mm10_ERCC_SIRV	chr10	81014896	80948631	-	4	3326	30970	81537	ENSMUSG00000048240.14	ENSMUST00000092285.9	Gng7	Gng7-201	Known	Known	None	0.15000000596046448	None	None	None	None
m54284U_191213_120042/180355982/ccs	PacBio_Hippocampus_Rep2	mm10_ERCC_SIRV	chr10	80951257	80948631	-	1	2805	30970	568893	ENSMUSG00000048240.14	ENCODEMT000568893	Gng7	ENCODEMT000568893	Known	Genomic	None	0.15000000596046448	None	None	None	None
m54284U_191213_120042/137037475/ccs	PacBio_Hippocampus_Rep2	mm10_ERCC_SIRV	chr4	148591545	148594604	+	7	1281	12789	33148	ENSMUSG00000006442.10	ENSMUST00000006611.8	Srm	Srm-201	Known	Known	None	0.20000000298023224	None	None	None	None
m54284U_191213_120042/141101256/ccs	PacBio_Hippocampus_Rep2	mm10_ERCC_SIRV	chr5	146220942	146210118	-	5	2395	16102	42540	ENSMUSG00000029634.15	ENSMUST00000169407.8	Rnf6	Rnf6-208	Known	Known	None	0.8999999761581421	None	None	None	None
m54284U_191107_221739/145688727/ccs	PacBio_Cortex_Rep1	mm10_ERCC_SIRV	chr11	106256845	106263120	+	10	1253	34683	569226	ENSMUSG00000020708.12	ENCODEMT000569226	Psmc5	ENCODEMT000569226	Known	ISM	Suffix	0.44999998807907104	None	None	None	None
m54284U_191107_221739/49482298/ccs	PacBio_Cortex_Rep1	mm10_ERCC_SIRV	chr10	81014886	80948632	-	4	3315	30970	81537	ENSMUSG00000048240.14	ENSMUST00000092285.9	Gng7	Gng7-201	Known	Known	None	0.10000000149011612	None	None	None	None
m54284U_191107_221739/37291027/ccs	PacBio_Cortex_Rep1	mm10_ERCC_SIRV	chr2	136713487	136782419	+	8	2073	6224	16571	ENSMUSG00000027273.13	ENSMUST00000028727.10	Snap25	Snap25-201	Known	Known	None	0.20000000298023224	None	None	None	None
m54284U_191107_221739/39192150/ccs	PacBio_Cortex_Rep1	mm10_ERCC_SIRV	chr4	148591547	148594577	+	7	1252	12789	33148	ENSMUSG00000006442.10	ENSMUST00000006611.8	Srm	Srm-201	Known	Known	None	0.44999998807907104	None	None	None	None
m54284U_191109_043049/138937353/ccs	PacBio_Cortex_Rep2	mm10_ERCC_SIRV	chr4	148591547	148599817	+	9	2010	12789	569240	ENSMUSG00000006442.10	ENCODEMT000569240	Srm	ENCODEMT000569240	Known	NNC	None	0.75	None	None	None	None
m54284U_191213_120042/177276772/ccs	PacBio_Hippocampus_Rep2	mm10_ERCC_SIRV	chr7	141902401	141881584	-	6	3701	23971	62850	ENSMUSG00000025139.14	ENSMUST00000001950.11	Tollip	Tollip-201	Known	Known	None	0.20000000298023224	None	None	None	None
m54284U_191107_221739/94701827/ccs	PacBio_Cortex_Rep1	mm10_ERCC_SIRV	chr10	81014885	80948632	-	4	3314	30970	81537	ENSMUSG00000048240.14	ENSMUST00000092285.9	Gng7	Gng7-201	Known	Known	None	0.10000000149011612	None	None	None	None
m54284U_191107_221739/158927356/ccs	PacBio_Cortex_Rep1	mm10_ERCC_SIRV	chr11	106256845	106263131	+	10	1264	34683	569226	ENSMUSG00000020708.12	ENCODEMT000569226	Psmc5	ENCODEMT000569226	Known	ISM	Suffix	0.30000001192092896	None	None	None	None
m54284U_191213_120042/141623309/ccs	PacBio_Hippocampus_Rep2	mm10_ERCC_SIRV	chr5	146221407	146210118	-	5	2378	16102	42539	ENSMUSG00000029634.15	ENSMUST00000161859.7	Rnf6	Rnf6-206	Known	Known	None	0.8999999761581421	None	None	None	None
m54284U_191107_221739/99352743/ccs	PacBio_Cortex_Rep1	mm10_ERCC_SIRV	chr10	81014883	80948632	-	4	3312	30970	81537	ENSMUSG00000048240.14	ENSMUST00000092285.9	Gng7	Gng7-201	Known	Known	None	0.10000000149011612	None	None	None	None
m54284U_191107_221739/37291105/ccs	PacBio_Cortex_Rep1	mm10_ERCC_SIRV	chr2	136713487	136782419	+	8	2073	6224	16571	ENSMUSG00000027273.13	ENSMUST00000028727.10	Snap25	Snap25-201	Known	Known	None	0.20000000298023224	None	None	None	None
m54284U_191213_120042/161417422/ccs	PacBio_Hippocampus_Rep2	mm10_ERCC_SIRV	chr4	148591547	148594602	+	7	1277	12789	33148	ENSMUSG00000006442.10	ENSMUST00000006611.8	Srm	Srm-201	Known	Known	None	0.20000000298023224	None	None	None	None
m54284U_191107_221739/106890283/ccs	PacBio_Cortex_Rep1	mm10_ERCC_SIRV	chr10	81014918	80948632	-	4	3347	30970	81537	ENSMUSG00000048240.14	ENSMUST00000092285.9	Gng7	Gng7-201	Known	Known	None	0.10000000149011612	None	None	None	None
m54284U_191109_043049/156502774/ccs	PacBio_Cortex_Rep2	mm10_ERCC_SIRV	chr11	106256845	106263121	+	10	1254	34683	569226	ENSMUSG00000020708.12	ENCODEMT000569226	Psmc5	ENCODEMT000569226	Known	ISM	Suffix	0.4000000059604645	None	None	None	None
m54284U_191109_043049/160368714/ccs	PacBio_Cortex_Rep2	mm10_ERCC_SIRV	chr4	148591548	148594602	+	7	1276	12789	33148	ENSMUSG00000006442.10	ENSMUST00000006611.8	Srm	Srm-201	Known	Known	None	0.20000000298023224	None	None	None	None
m54284U_191107_221739/127404587/ccs	PacBio_Cortex_Rep1	mm10_ERCC_SIRV	chr10	80998147	80948632	-	3	3387	30970	81540	ENSMUSG00000048240.14	ENSMUST00000118465.7	Gng7	Gng7-205	Known	Known	None	0.10000000149011612	None	None	None	None
m54284U_191213_120042/177734557/ccs	PacBio_Hippocampus_Rep2	mm10_ERCC_SIRV	chr7	141892900	141881586	-	5	3576	23971	568826	ENSMUSG00000025139.14	ENCODEMT000568826	Tollip	ENCODEMT000568826	Known	ISM	Suffix	0.20000000298023224	None	None	None	None
m54284U_191107_221739/37487563/ccs	PacBio_Cortex_Rep1	mm10_ERCC_SIRV	chr2	136713487	136782417	+	8	2071	6224	16571	ENSMUSG00000027273.13	ENSMUST00000028727.10	Snap25	Snap25-201	Known	Known	None	0.20000000298023224	None	None	None	None
m54284U_191213_120042/141887266/ccs	PacBio_Hippocampus_Rep2	mm10_ERCC_SIRV	chr5	146220901	146210118	-	4	2192	16102	569005	ENSMUSG00000029634.15	ENCODEMT000569005	Rnf6	ENCODEMT000569005	Known	ISM	Suffix	0.8999999761581421	None	None	None	None
m54284U_191107_221739/132450727/ccs	PacBio_Cortex_Rep1	mm10_ERCC_SIRV	chr10	80998155	80948632	-	3	3395	30970	81540	ENSMUSG00000048240.14	ENSMUST00000118465.7	Gng7	Gng7-205	Known	Known	None	0.10000000149011612	None	None	None	None
m54284U_191213_120042/22284785/ccs	PacBio_Hippocampus_Rep2	mm10_ERCC_SIRV	chr4	148591548	148594595	+	7	1269	12789	33148	ENSMUSG00000006442.10	ENSMUST00000006611.8	Srm	Srm-201	Known	Known	None	0.3499999940395355	None	None	None	None
m54284U_191109_043049/178325906/ccs	PacBio_Cortex_Rep2	mm10_ERCC_SIRV	chr11	106256845	106263122	+	10	1255	34683	569226	ENSMUSG00000020708.12	ENCODEMT000569226	Psmc5	ENCODEMT000569226	Known	ISM	Suffix	0.4000000059604645	None	None	None	None
m54284U_191107_221739/171181590/ccs	PacBio_Cortex_Rep1	mm10_ERCC_SIRV	chr10	81014895	80948632	-	4	3324	30970	81537	ENSMUSG00000048240.14	ENSMUST00000092285.9	Gng7	Gng7-201	Known	Known	None	0.10000000149011612	None	None	None	None
m54284U_191107_221739/37684573/ccs	PacBio_Cortex_Rep1	mm10_ERCC_SIRV	chr2	136713487	136782335	+	8	1989	6224	16571	ENSMUSG00000027273.13	ENSMUST00000028727.10	Snap25	Snap25-201	Known	Known	None	0.15000000596046448	None	None	None	None
m54284U_191213_120042/142213423/ccs	PacBio_Hippocampus_Rep2	mm10_ERCC_SIRV	chr5	146220974	146210118	-	5	2225	16102	42541	ENSMUSG00000029634.15	ENSMUST00000067837.9	Rnf6	Rnf6-201	Known	Known	None	0.8999999761581421	None	None	None	None
m54284U_191213_120042/177800894/ccs	PacBio_Hippocampus_Rep2	mm10_ERCC_SIRV	chr7	141902403	141881584	-	7	3792	23971	62851	ENSMUSG00000025139.14	ENSMUST00000130439.2	Tollip	Tollip-203	Known	Known	None	0.20000000298023224	None	None	None	None
m54284U_191213_120042/51055194/ccs	PacBio_Hippocampus_Rep2	mm10_ERCC_SIRV	chr4	148591548	148594602	+	7	1276	12789	33148	ENSMUSG00000006442.10	ENSMUST00000006611.8	Srm	Srm-201	Known	Known	None	0.20000000298023224	None	None	None	None
m54284U_191109_043049/20381884/ccs	PacBio_Cortex_Rep2	mm10_ERCC_SIRV	chr10	81001258	80948632	-	4	3310	30970	81536	ENSMUSG00000048240.14	ENSMUST00000099462.7	Gng7	Gng7-202	Known	Known	None	0.10000000149011612	None	None	None	None
m54284U_191212_053548/1311671/ccs	PacBio_Hippocampus_Rep1	mm10_ERCC_SIRV	chr11	106256845	106263122	+	10	1255	34683	569226	ENSMUSG00000020708.12	ENCODEMT000569226	Psmc5	ENCODEMT000569226	Known	ISM	Suffix	0.4000000059604645	None	None	None	None
m54284U_191212_053548/50923603/ccs	PacBio_Hippocampus_Rep1	mm10_ERCC_SIRV	chr11	106256845	106260206	+	1	3334	34683	568438	ENSMUSG00000020708.12	ENCODEMT000568438	Psmc5	ENCODEMT000568438	Known	Genomic	None	0.8999999761581421	None	None	None	None
m54284U_191109_043049/55445107/ccs	PacBio_Cortex_Rep2	mm10_ERCC_SIRV	chr10	81014901	80948632	-	4	3330	30970	81537	ENSMUSG00000048240.14	ENSMUST00000092285.9	Gng7	Gng7-201	Known	Known	None	0.10000000149011612	None	None	None	None
m54284U_191107_221739/37815726/ccs	PacBio_Cortex_Rep1	mm10_ERCC_SIRV	chr2	136713487	136782417	+	8	2071	6224	16571	ENSMUSG00000027273.13	ENSMUST00000028727.10	Snap25	Snap25-201	Known	Known	None	0.20000000298023224	None	None	None	None
m54284U_191213_120042/106301789/ccs	PacBio_Hippocampus_Rep2	mm10_ERCC_SIRV	chr4	148591548	148594603	+	7	1277	12789	33148	ENSMUSG00000006442.10	ENSMUST00000006611.8	Srm	Srm-201	Known	Known	None	0.20000000298023224	None	None	None	None
m54284U_191213_120042/143263909/ccs	PacBio_Hippocampus_Rep2	mm10_ERCC_SIRV	chr5	146221453	146210118	-	5	2424	16102	42539	ENSMUSG00000029634.15	ENSMUST00000161859.7	Rnf6	Rnf6-206	Known	Known	None	0.8999999761581421	None	None	None	None
m54284U_191109_043049/66847049/ccs	PacBio_Cortex_Rep2	mm10_ERCC_SIRV	chr10	81014875	80948632	-	4	3310	30970	81537	ENSMUSG00000048240.14	ENSMUST00000092285.9	Gng7	Gng7-201	Known	Known	None	0.10000000149011612	None	None	None	None
m54284U_191213_120042/178193286/ccs	PacBio_Hippocampus_Rep2	mm10_ERCC_SIRV	chr7	141902340	141881584	-	6	3640	23971	62850	ENSMUSG00000025139.14	ENSMUST00000001950.11	Tollip	Tollip-201	Known	Known	None	0.20000000298023224	None	None	None	None
m54284U_191107_221739/81725007/ccs	PacBio_Cortex_Rep1	mm10_ERCC_SIRV	chr4	148591550	148594595	+	7	1267	12789	33148	ENSMUSG00000006442.10	ENSMUST00000006611.8	Srm	Srm-201	Known	Known	None	0.3499999940395355	None	None	None	None
m54284U_191212_053548/54658282/ccs	PacBio_Hippocampus_Rep1	mm10_ERCC_SIRV	chr11	106256845	106263125	+	10	1258	34683	569226	ENSMUSG00000020708.12	ENCODEMT000569226	Psmc5	ENCODEMT000569226	Known	ISM	Suffix	0.25	None	None	None	None
m54284U_191109_043049/103810801/ccs	PacBio_Cortex_Rep2	mm10_ERCC_SIRV	chr10	81014877	80948632	-	4	3306	30970	81537	ENSMUSG00000048240.14	ENSMUST00000092285.9	Gng7	Gng7-201	Known	Known	None	0.10000000149011612	None	None	None	None
m54284U_191107_221739/38076855/ccs	PacBio_Cortex_Rep1	mm10_ERCC_SIRV	chr2	136713487	136782340	+	8	1994	6224	16571	ENSMUSG00000027273.13	ENSMUST00000028727.10	Snap25	Snap25-201	Known	Known	None	0.0	None	None	None	None
m54284U_191109_043049/112590872/ccs	PacBio_Cortex_Rep2	mm10_ERCC_SIRV	chr10	80951191	80948632	-	1	2738	30970	568893	ENSMUSG00000048240.14	ENCODEMT000568893	Gng7	ENCODEMT000568893	Known	Genomic	None	0.10000000149011612	None	None	None	None
m54284U_191213_120042/143526499/ccs	PacBio_Hippocampus_Rep2	mm10_ERCC_SIRV	chr5	146221342	146210118	-	5	2313	16102	42539	ENSMUSG00000029634.15	ENSMUST00000161859.7	Rnf6	Rnf6-206	Known	Known	None	0.8999999761581421	None	None	None	None
m54284U_191107_221739/33424044/ccs	PacBio_Cortex_Rep1	mm10_ERCC_SIRV	chr4	148591551	148594595	+	7	1266	12789	33148	ENSMUSG00000006442.10	ENSMUST00000006611.8	Srm	Srm-201	Known	Known	None	0.3499999940395355	None	None	None	None
m54284U_191109_043049/155779867/ccs	PacBio_Cortex_Rep2	mm10_ERCC_SIRV	chr10	81014883	80948632	-	4	3319	30970	81537	ENSMUSG00000048240.14	ENSMUST00000092285.9	Gng7	Gng7-201	Known	Known	None	0.10000000149011612	None	None	None	None
m54284U_191212_053548/65208492/ccs	PacBio_Hippocampus_Rep1	mm10_ERCC_SIRV	chr11	106256845	106263129	+	10	1262	34683	569226	ENSMUSG00000020708.12	ENCODEMT000569226	Psmc5	ENCODEMT000569226	Known	ISM	Suffix	0.3499999940395355	None	None	None	None
m54284U_191107_221739/38209412/ccs	PacBio_Cortex_Rep1	mm10_ERCC_SIRV	chr2	136713487	136782349	+	8	2003	6224	16571	ENSMUSG00000027273.13	ENSMUST00000028727.10	Snap25	Snap25-201	Known	Known	None	0.10000000149011612	None	None	None	None
m54284U_191213_120042/179635457/ccs	PacBio_Hippocampus_Rep2	mm10_ERCC_SIRV	chr7	141902404	141881584	-	6	3704	23971	62850	ENSMUSG00000025139.14	ENSMUST00000001950.11	Tollip	Tollip-201	Known	Known	None	0.20000000298023224	None	None	None	None
m54284U_191212_053548/179242943/ccs	PacBio_Hippocampus_Rep1	mm10_ERCC_SIRV	chr10	81014895	80948632	-	4	3324	30970	81537	ENSMUSG00000048240.14	ENSMUST00000092285.9	Gng7	Gng7-201	Known	Known	None	0.10000000149011612	None	None	None	None
m54284U_191107_221739/79300525/ccs	PacBio_Cortex_Rep1	mm10_ERCC_SIRV	chr4	148591551	148594595	+	7	1266	12789	33148	ENSMUSG00000006442.10	ENSMUST00000006611.8	Srm	Srm-201	Known	Known	None	0.3499999940395355	None	None	None	None
m54284U_191213_120042/145753554/ccs	PacBio_Hippocampus_Rep2	mm10_ERCC_SIRV	chr5	146220926	146210118	-	5	2379	16102	42540	ENSMUSG00000029634.15	ENSMUST00000169407.8	Rnf6	Rnf6-208	Known	Known	None	0.8999999761581421	None	None	None	None
m54284U_191213_120042/43647075/ccs	PacBio_Hippocampus_Rep2	mm10_ERCC_SIRV	chr10	81014883	80948632	-	4	3312	30970	81537	ENSMUSG00000048240.14	ENSMUST00000092285.9	Gng7	Gng7-201	Known	Known	None	0.10000000149011612	None	None	None	None
m54284U_191212_053548/65274738/ccs	PacBio_Hippocampus_Rep1	mm10_ERCC_SIRV	chr11	106256845	106263121	+	10	1254	34683	569226	ENSMUSG00000020708.12	ENCODEMT000569226	Psmc5	ENCODEMT000569226	Known	ISM	Suffix	0.4000000059604645	None	None	None	None
m54284U_191107_221739/139724236/ccs	PacBio_Cortex_Rep1	mm10_ERCC_SIRV	chr4	148591551	148594595	+	7	1266	12789	33148	ENSMUSG00000006442.10	ENSMUST00000006611.8	Srm	Srm-201	Known	Known	None	0.3499999940395355	None	None	None	None
m54284U_191107_221739/38339615/ccs	PacBio_Cortex_Rep1	mm10_ERCC_SIRV	chr2	136713487	136782334	+	8	1988	6224	16571	ENSMUSG00000027273.13	ENSMUST00000028727.10	Snap25	Snap25-201	Known	Known	None	0.15000000596046448	None	None	None	None
m54284U_191213_120042/46925698/ccs	PacBio_Hippocampus_Rep2	mm10_ERCC_SIRV	chr10	81014881	80948632	-	4	3304	30970	81537	ENSMUSG00000048240.14	ENSMUST00000092285.9	Gng7	Gng7-201	Known	Known	None	0.10000000149011612	None	None	None	None
m54284U_191107_221739/2623770/ccs	PacBio_Cortex_Rep1	mm10_ERCC_SIRV	chr7	141902378	141881585	-	6	3677	23971	62850	ENSMUSG00000025139.14	ENSMUST00000001950.11	Tollip	Tollip-201	Known	Known	None	0.15000000596046448	None	None	None	None
m54284U_191213_120042/73139750/ccs	PacBio_Hippocampus_Rep2	mm10_ERCC_SIRV	chr10	81001263	80948632	-	4	3315	30970	81536	ENSMUSG00000048240.14	ENSMUST00000099462.7	Gng7	Gng7-202	Known	Known	None	0.10000000149011612	None	None	None	None
m54284U_191109_043049/26083908/ccs	PacBio_Cortex_Rep2	mm10_ERCC_SIRV	chr4	148591551	148594602	+	7	1273	12789	33148	ENSMUSG00000006442.10	ENSMUST00000006611.8	Srm	Srm-201	Known	Known	None	0.20000000298023224	None	None	None	None
m54284U_191213_120042/146080842/ccs	PacBio_Hippocampus_Rep2	mm10_ERCC_SIRV	chr5	146220901	146210118	-	4	2192	16102	569005	ENSMUSG00000029634.15	ENCODEMT000569005	Rnf6	ENCODEMT000569005	Known	ISM	Suffix	0.8999999761581421	None	None	None	None
m54284U_191212_053548/99157823/ccs	PacBio_Hippocampus_Rep1	mm10_ERCC_SIRV	chr11	106256845	106263120	+	10	1253	34683	569226	ENSMUSG00000020708.12	ENCODEMT000569226	Psmc5	ENCODEMT000569226	Known	ISM	Suffix	0.44999998807907104	None	None	None	None
m54284U_191107_221739/38340688/ccs	PacBio_Cortex_Rep1	mm10_ERCC_SIRV	chr2	136713487	136782419	+	8	2073	6224	16571	ENSMUSG00000027273.13	ENSMUST00000028727.10	Snap25	Snap25-201	Known	Known	None	0.20000000298023224	None	None	None	None
m54284U_191213_120042/91293348/ccs	PacBio_Hippocampus_Rep2	mm10_ERCC_SIRV	chr10	81014898	80948632	-	4	3327	30970	81537	ENSMUSG00000048240.14	ENSMUST00000092285.9	Gng7	Gng7-201	Known	Known	None	0.10000000149011612	None	None	None	None
m54284U_191109_043049/75565732/ccs	PacBio_Cortex_Rep2	mm10_ERCC_SIRV	chr4	148591551	148595296	+	7	1967	12789	33148	ENSMUSG00000006442.10	ENSMUST00000006611.8	Srm	Srm-201	Known	Known	None	0.30000001192092896	None	None	None	None
m54284U_191213_120042/152373189/ccs	PacBio_Hippocampus_Rep2	mm10_ERCC_SIRV	chr10	81001306	80948632	-	4	3358	30970	81536	ENSMUSG00000048240.14	ENSMUST00000099462.7	Gng7	Gng7-202	Known	Known	None	0.10000000149011612	None	None	None	None
m54284U_191212_053548/159253472/ccs	PacBio_Hippocampus_Rep1	mm10_ERCC_SIRV	chr11	106256845	106263124	+	10	1257	34683	569226	ENSMUSG00000020708.12	ENCODEMT000569226	Psmc5	ENCODEMT000569226	Known	ISM	Suffix	0.30000001192092896	None	None	None	None
m54284U_191107_221739/3080970/ccs	PacBio_Cortex_Rep1	mm10_ERCC_SIRV	chr7	141902437	141881585	-	6	3736	23971	62850	ENSMUSG00000025139.14	ENSMUST00000001950.11	Tollip	Tollip-201	Known	Known	None	0.15000000596046448	None	None	None	None
m54284U_191213_120042/147655359/ccs	PacBio_Hippocampus_Rep2	mm10_ERCC_SIRV	chr5	146220970	146210118	-	5	2221	16102	42541	ENSMUSG00000029634.15	ENSMUST00000067837.9	Rnf6	Rnf6-201	Known	Known	None	0.8999999761581421	None	None	None	None
m54284U_191107_221739/38601219/ccs	PacBio_Cortex_Rep1	mm10_ERCC_SIRV	chr2	136713487	136782417	+	8	2071	6224	16571	ENSMUSG00000027273.13	ENSMUST00000028727.10	Snap25	Snap25-201	Known	Known	None	0.20000000298023224	None	None	None	None
m54284U_191107_221739/54133864/ccs	PacBio_Cortex_Rep1	mm10_ERCC_SIRV	chr10	81014905	80948633	-	4	3333	30970	81537	ENSMUSG00000048240.14	ENSMUST00000092285.9	Gng7	Gng7-201	Known	Known	None	0.05000000074505806	None	None	None	None
m54284U_191109_043049/125437677/ccs	PacBio_Cortex_Rep2	mm10_ERCC_SIRV	chr4	148591551	148594606	+	7	1277	12789	33148	ENSMUSG00000006442.10	ENSMUST00000006611.8	Srm	Srm-201	Known	Known	None	0.15000000596046448	None	None	None	None
m54284U_191107_221739/85068459/ccs	PacBio_Cortex_Rep1	mm10_ERCC_SIRV	chr10	81014921	80948633	-	4	3349	30970	81537	ENSMUSG00000048240.14	ENSMUST00000092285.9	Gng7	Gng7-201	Known	Known	None	0.05000000074505806	None	None	None	None
m54284U_191213_120042/65342255/ccs	PacBio_Hippocampus_Rep2	mm10_ERCC_SIRV	chr11	106256845	106263121	+	10	1254	34683	569226	ENSMUSG00000020708.12	ENCODEMT000569226	Psmc5	ENCODEMT000569226	Known	ISM	Suffix	0.4000000059604645	None	None	None	None
m54284U_191109_043049/130155632/ccs	PacBio_Cortex_Rep2	mm10_ERCC_SIRV	chr4	148591551	148594601	+	7	1272	12789	33148	ENSMUSG00000006442.10	ENSMUST00000006611.8	Srm	Srm-201	Known	Known	None	0.20000000298023224	None	None	None	None
m54284U_191107_221739/38930254/ccs	PacBio_Cortex_Rep1	mm10_ERCC_SIRV	chr2	136713487	136782352	+	8	2006	6224	16571	ENSMUSG00000027273.13	ENSMUST00000028727.10	Snap25	Snap25-201	Known	Known	None	0.15000000596046448	None	None	None	None
m54284U_191107_221739/95487574/ccs	PacBio_Cortex_Rep1	mm10_ERCC_SIRV	chr10	81014896	80948633	-	4	3324	30970	81537	ENSMUSG00000048240.14	ENSMUST00000092285.9	Gng7	Gng7-201	Known	Known	None	0.05000000074505806	None	None	None	None
m54284U_191213_120042/148834645/ccs	PacBio_Hippocampus_Rep2	mm10_ERCC_SIRV	chr5	146221438	146210118	-	5	2409	16102	42539	ENSMUSG00000029634.15	ENSMUST00000161859.7	Rnf6	Rnf6-206	Known	Known	None	0.8999999761581421	None	None	None	None
m54284U_191107_221739/3213795/ccs	PacBio_Cortex_Rep1	mm10_ERCC_SIRV	chr7	141902414	141881585	-	6	3713	23971	62850	ENSMUSG00000025139.14	ENSMUST00000001950.11	Tollip	Tollip-201	Known	Known	None	0.15000000596046448	None	None	None	None
m54284U_191107_221739/120391633/ccs	PacBio_Cortex_Rep1	mm10_ERCC_SIRV	chr10	81014895	80948633	-	4	3323	30970	81537	ENSMUSG00000048240.14	ENSMUST00000092285.9	Gng7	Gng7-201	Known	Known	None	0.05000000074505806	None	None	None	None
m54284U_191213_120042/95945060/ccs	PacBio_Hippocampus_Rep2	mm10_ERCC_SIRV	chr11	106256845	106263125	+	10	1258	34683	569226	ENSMUSG00000020708.12	ENCODEMT000569226	Psmc5	ENCODEMT000569226	Known	ISM	Suffix	0.25	None	None	None	None
m54284U_191212_053548/162203556/ccs	PacBio_Hippocampus_Rep1	mm10_ERCC_SIRV	chr4	148591551	148594598	+	7	1269	12789	33148	ENSMUSG00000006442.10	ENSMUST00000006611.8	Srm	Srm-201	Known	Known	None	0.25	None	None	None	None
m54284U_191107_221739/38995258/ccs	PacBio_Cortex_Rep1	mm10_ERCC_SIRV	chr2	136713487	136782354	+	8	2008	6224	16571	ENSMUSG00000027273.13	ENSMUST00000028727.10	Snap25	Snap25-201	Known	Known	None	0.15000000596046448	None	None	None	None
m54284U_191107_221739/167577305/ccs	PacBio_Cortex_Rep1	mm10_ERCC_SIRV	chr10	81014906	80948633	-	4	3334	30970	81537	ENSMUSG00000048240.14	ENSMUST00000092285.9	Gng7	Gng7-201	Known	Known	None	0.05000000074505806	None	None	None	None
m54284U_191213_120042/149161936/ccs	PacBio_Hippocampus_Rep2	mm10_ERCC_SIRV	chr5	146221442	146210118	-	5	2413	16102	42539	ENSMUSG00000029634.15	ENSMUST00000161859.7	Rnf6	Rnf6-206	Known	Known	None	0.8999999761581421	None	None	None	None
m54284U_191213_120042/129698156/ccs	PacBio_Hippocampus_Rep2	mm10_ERCC_SIRV	chr4	148591551	148594596	+	7	1267	12789	33148	ENSMUSG00000006442.10	ENSMUST00000006611.8	Srm	Srm-201	Known	Known	None	0.30000001192092896	None	None	None	None
m54284U_191107_221739/174131370/ccs	PacBio_Cortex_Rep1	mm10_ERCC_SIRV	chr10	81014887	80948633	-	4	3315	30970	81537	ENSMUSG00000048240.14	ENSMUST00000092285.9	Gng7	Gng7-201	Known	Known	None	0.05000000074505806	None	None	None	None
m54284U_191213_120042/100928036/ccs	PacBio_Hippocampus_Rep2	mm10_ERCC_SIRV	chr11	106256845	106263122	+	10	1255	34683	569226	ENSMUSG00000020708.12	ENCODEMT000569226	Psmc5	ENCODEMT000569226	Known	ISM	Suffix	0.4000000059604645	None	None	None	None
m54284U_191107_221739/4457089/ccs	PacBio_Cortex_Rep1	mm10_ERCC_SIRV	chr7	141902402	141881585	-	6	3701	23971	62850	ENSMUSG00000025139.14	ENSMUST00000001950.11	Tollip	Tollip-201	Known	Known	None	0.15000000596046448	None	None	None	None
m54284U_191107_221739/39848219/ccs	PacBio_Cortex_Rep1	mm10_ERCC_SIRV	chr2	136713487	136782354	+	8	2008	6224	16571	ENSMUSG00000027273.13	ENSMUST00000028727.10	Snap25	Snap25-201	Known	Known	None	0.15000000596046448	None	None	None	None
m54284U_191107_221739/175573137/ccs	PacBio_Cortex_Rep1	mm10_ERCC_SIRV	chr10	81014885	80948633	-	4	3313	30970	81537	ENSMUSG00000048240.14	ENSMUST00000092285.9	Gng7	Gng7-201	Known	Known	None	0.05000000074505806	None	None	None	None
m54284U_191213_120042/166068990/ccs	PacBio_Hippocampus_Rep2	mm10_ERCC_SIRV	chr4	148591551	148594603	+	7	1274	12789	33148	ENSMUSG00000006442.10	ENSMUST00000006611.8	Srm	Srm-201	Known	Known	None	0.20000000298023224	None	None	None	None
m54284U_191213_120042/149815297/ccs	PacBio_Hippocampus_Rep2	mm10_ERCC_SIRV	chr5	146221452	146210118	-	5	2423	16102	42539	ENSMUSG00000029634.15	ENSMUST00000161859.7	Rnf6	Rnf6-206	Known	Known	None	0.8999999761581421	None	None	None	None
m54284U_191109_043049/72353822/ccs	PacBio_Cortex_Rep2	mm10_ERCC_SIRV	chr10	80998170	80948633	-	3	3409	30970	81540	ENSMUSG00000048240.14	ENSMUST00000118465.7	Gng7	Gng7-205	Known	Known	None	0.05000000074505806	None	None	None	None
m54284U_191213_120042/154600334/ccs	PacBio_Hippocampus_Rep2	mm10_ERCC_SIRV	chr11	106256845	106263120	+	10	1253	34683	569226	ENSMUSG00000020708.12	ENCODEMT000569226	Psmc5	ENCODEMT000569226	Known	ISM	Suffix	0.44999998807907104	None	None	None	None
m54284U_191212_053548/127207150/ccs	PacBio_Hippocampus_Rep1	mm10_ERCC_SIRV	chr4	148591553	148594602	+	7	1271	12789	33148	ENSMUSG00000006442.10	ENSMUST00000006611.8	Srm	Srm-201	Known	Known	None	0.20000000298023224	None	None	None	None
m54284U_191107_221739/40109481/ccs	PacBio_Cortex_Rep1	mm10_ERCC_SIRV	chr2	136713487	136782413	+	8	2067	6224	16571	ENSMUSG00000027273.13	ENSMUST00000028727.10	Snap25	Snap25-201	Known	Known	None	0.25	None	None	None	None
m54284U_191109_043049/170461363/ccs	PacBio_Cortex_Rep2	mm10_ERCC_SIRV	chr10	81014883	80948633	-	4	3311	30970	81537	ENSMUSG00000048240.14	ENSMUST00000092285.9	Gng7	Gng7-201	Known	Known	None	0.05000000074505806	None	None	None	None
m54284U_191107_221739/5179495/ccs	PacBio_Cortex_Rep1	mm10_ERCC_SIRV	chr7	141902404	141881585	-	6	3703	23971	62850	ENSMUSG00000025139.14	ENSMUST00000001950.11	Tollip	Tollip-201	Known	Known	None	0.15000000596046448	None	None	None	None
m54284U_191213_120042/154470233/ccs	PacBio_Hippocampus_Rep2	mm10_ERCC_SIRV	chr5	146220965	146210118	-	5	2216	16102	42541	ENSMUSG00000029634.15	ENSMUST00000067837.9	Rnf6	Rnf6-201	Known	Known	None	0.8999999761581421	None	None	None	None
m54284U_191213_120042/179439309/ccs	PacBio_Hippocampus_Rep2	mm10_ERCC_SIRV	chr11	106256845	106263115	+	10	1248	34683	569226	ENSMUSG00000020708.12	ENCODEMT000569226	Psmc5	ENCODEMT000569226	Known	ISM	Suffix	0.44999998807907104	None	None	None	None
m54284U_191212_053548/27068029/ccs	PacBio_Hippocampus_Rep1	mm10_ERCC_SIRV	chr10	81001359	80948633	-	4	3410	30970	81536	ENSMUSG00000048240.14	ENSMUST00000099462.7	Gng7	Gng7-202	Known	Known	None	0.05000000074505806	None	None	None	None
m54284U_191212_053548/61541167/ccs	PacBio_Hippocampus_Rep1	mm10_ERCC_SIRV	chr4	148591554	148594603	+	7	1271	12789	33148	ENSMUSG00000006442.10	ENSMUST00000006611.8	Srm	Srm-201	Known	Known	None	0.20000000298023224	None	None	None	None
m54284U_191107_221739/41288972/ccs	PacBio_Cortex_Rep1	mm10_ERCC_SIRV	chr2	136713487	136782419	+	8	2073	6224	16571	ENSMUSG00000027273.13	ENSMUST00000028727.10	Snap25	Snap25-201	Known	Known	None	0.20000000298023224	None	None	None	None
m54284U_191213_120042/71435153/ccs	PacBio_Hippocampus_Rep2	mm10_ERCC_SIRV	chr10	81014929	80948633	-	4	3357	30970	81537	ENSMUSG00000048240.14	ENSMUST00000092285.9	Gng7	Gng7-201	Known	Known	None	0.05000000074505806	None	None	None	None
m54284U_191107_221739/100075829/ccs	PacBio_Cortex_Rep1	mm10_ERCC_SIRV	chr4	148591555	148594582	+	7	1255	12789	33148	ENSMUSG00000006442.10	ENSMUST00000006611.8	Srm	Srm-201	Known	Known	None	0.3499999940395355	None	None	None	None
m54284U_191107_221739/46531647/ccs	PacBio_Cortex_Rep1	mm10_ERCC_SIRV	chr11	106256846	106263117	+	10	1255	34683	569226	ENSMUSG00000020708.12	ENCODEMT000569226	Psmc5	ENCODEMT000569226	Known	ISM	Suffix	0.44999998807907104	None	None	None	None
m54284U_191107_221739/67962905/ccs	PacBio_Cortex_Rep1	mm10_ERCC_SIRV	chr10	81014880	80948634	-	4	3307	30970	81537	ENSMUSG00000048240.14	ENSMUST00000092285.9	Gng7	Gng7-201	Known	Known	None	0.05000000074505806	None	None	None	None
m54284U_191107_221739/7603988/ccs	PacBio_Cortex_Rep1	mm10_ERCC_SIRV	chr7	141902442	141881585	-	6	3741	23971	62850	ENSMUSG00000025139.14	ENSMUST00000001950.11	Tollip	Tollip-201	Known	Known	None	0.15000000596046448	None	None	None	None
m54284U_191213_120042/155912036/ccs	PacBio_Hippocampus_Rep2	mm10_ERCC_SIRV	chr5	146221432	146210118	-	5	2403	16102	42539	ENSMUSG00000029634.15	ENSMUST00000161859.7	Rnf6	Rnf6-206	Known	Known	None	0.8999999761581421	None	None	None	None
m54284U_191107_221739/41552349/ccs	PacBio_Cortex_Rep1	mm10_ERCC_SIRV	chr2	136713487	136782419	+	8	2073	6224	16571	ENSMUSG00000027273.13	ENSMUST00000028727.10	Snap25	Snap25-201	Known	Known	None	0.20000000298023224	None	None	None	None
m54284U_191109_043049/115805008/ccs	PacBio_Cortex_Rep2	mm10_ERCC_SIRV	chr10	81014908	80948634	-	4	3335	30970	81537	ENSMUSG00000048240.14	ENSMUST00000092285.9	Gng7	Gng7-201	Known	Known	None	0.05000000074505806	None	None	None	None
m54284U_191212_053548/8520101/ccs	PacBio_Hippocampus_Rep1	mm10_ERCC_SIRV	chr4	148591555	148594604	+	7	1271	12789	33148	ENSMUSG00000006442.10	ENSMUST00000006611.8	Srm	Srm-201	Known	Known	None	0.20000000298023224	None	None	None	None
m54284U_191212_053548/54725208/ccs	PacBio_Hippocampus_Rep1	mm10_ERCC_SIRV	chr10	81014882	80948634	-	4	3309	30970	81537	ENSMUSG00000048240.14	ENSMUST00000092285.9	Gng7	Gng7-201	Known	Known	None	0.05000000074505806	None	None	None	None
m54284U_191107_221739/95487154/ccs	PacBio_Cortex_Rep1	mm10_ERCC_SIRV	chr11	106256847	106263118	+	10	1249	34683	569226	ENSMUSG00000020708.12	ENCODEMT000569226	Psmc5	ENCODEMT000569226	Known	ISM	Suffix	0.44999998807907104	None	None	None	None
m54284U_191213_120042/156633645/ccs	PacBio_Hippocampus_Rep2	mm10_ERCC_SIRV	chr5	146221429	146210118	-	5	2388	16102	42539	ENSMUSG00000029634.15	ENSMUST00000161859.7	Rnf6	Rnf6-206	Known	Known	None	0.8999999761581421	None	None	None	None
m54284U_191213_120042/36307533/ccs	PacBio_Hippocampus_Rep2	mm10_ERCC_SIRV	chr4	148591555	148594595	+	7	1262	12789	33148	ENSMUSG00000006442.10	ENSMUST00000006611.8	Srm	Srm-201	Known	Known	None	0.3499999940395355	None	None	None	None
m54284U_191107_221739/41877698/ccs	PacBio_Cortex_Rep1	mm10_ERCC_SIRV	chr2	136713487	136782419	+	8	2073	6224	16571	ENSMUSG00000027273.13	ENSMUST00000028727.10	Snap25	Snap25-201	Known	Known	None	0.20000000298023224	None	None	None	None
m54284U_191213_120042/45942403/ccs	PacBio_Hippocampus_Rep2	mm10_ERCC_SIRV	chr10	80998187	80948634	-	3	3425	30970	81540	ENSMUSG00000048240.14	ENSMUST00000118465.7	Gng7	Gng7-205	Known	Known	None	0.05000000074505806	None	None	None	None
m54284U_191107_221739/8194182/ccs	PacBio_Cortex_Rep1	mm10_ERCC_SIRV	chr7	141892792	141881587	-	5	3467	23971	568826	ENSMUSG00000025139.14	ENCODEMT000568826	Tollip	ENCODEMT000568826	Known	ISM	Suffix	0.15000000596046448	None	None	None	None
m54284U_191109_043049/39780357/ccs	PacBio_Cortex_Rep2	mm10_ERCC_SIRV	chr11	106256848	106263108	+	10	1238	34683	569226	ENSMUSG00000020708.12	ENCODEMT000569226	Psmc5	ENCODEMT000569226	Known	ISM	Suffix	0.30000001192092896	None	None	None	None
m54284U_191213_120042/117115685/ccs	PacBio_Hippocampus_Rep2	mm10_ERCC_SIRV	chr10	81014914	80948634	-	4	3341	30970	81537	ENSMUSG00000048240.14	ENSMUST00000092285.9	Gng7	Gng7-201	Known	Known	None	0.05000000074505806	None	None	None	None
m54284U_191107_221739/21496529/ccs	PacBio_Cortex_Rep1	mm10_ERCC_SIRV	chr4	148591556	148594596	+	7	1262	12789	33148	ENSMUSG00000006442.10	ENSMUST00000006611.8	Srm	Srm-201	Known	Known	None	0.30000001192092896	None	None	None	None
m54284U_191213_120042/157221375/ccs	PacBio_Hippocampus_Rep2	mm10_ERCC_SIRV	chr5	146221442	146210118	-	5	2413	16102	42539	ENSMUSG00000029634.15	ENSMUST00000161859.7	Rnf6	Rnf6-206	Known	Known	None	0.8999999761581421	None	None	None	None
m54284U_191107_221739/41943808/ccs	PacBio_Cortex_Rep1	mm10_ERCC_SIRV	chr2	136713487	136782356	+	8	2010	6224	16571	ENSMUSG00000027273.13	ENSMUST00000028727.10	Snap25	Snap25-201	Known	Known	None	0.15000000596046448	None	None	None	None
m54284U_191107_221739/50202869/ccs	PacBio_Cortex_Rep1	mm10_ERCC_SIRV	chr10	81014881	80948635	-	4	3307	30970	81537	ENSMUSG00000048240.14	ENSMUST00000092285.9	Gng7	Gng7-201	Known	Known	None	0.10000000149011612	None	None	None	None
m54284U_191107_221739/90441454/ccs	PacBio_Cortex_Rep1	mm10_ERCC_SIRV	chr4	148591556	148594595	+	7	1261	12789	33148	ENSMUSG00000006442.10	ENSMUST00000006611.8	Srm	Srm-201	Known	Known	None	0.3499999940395355	None	None	None	None
m54284U_191107_221739/10551652/ccs	PacBio_Cortex_Rep1	mm10_ERCC_SIRV	chr7	141902372	141881585	-	6	3671	23971	62850	ENSMUSG00000025139.14	ENSMUST00000001950.11	Tollip	Tollip-201	Known	Known	None	0.15000000596046448	None	None	None	None
m54284U_191107_221739/110166455/ccs	PacBio_Cortex_Rep1	mm10_ERCC_SIRV	chr11	106256849	106263120	+	10	1243	34683	569226	ENSMUSG00000020708.12	ENCODEMT000569226	Psmc5	ENCODEMT000569226	Known	ISM	Suffix	0.44999998807907104	None	None	None	None
m54284U_191107_221739/66717884/ccs	PacBio_Cortex_Rep1	mm10_ERCC_SIRV	chr10	81014881	80948635	-	4	3307	30970	81537	ENSMUSG00000048240.14	ENSMUST00000092285.9	Gng7	Gng7-201	Known	Known	None	0.10000000149011612	None	None	None	None
m54284U_191107_221739/42273474/ccs	PacBio_Cortex_Rep1	mm10_ERCC_SIRV	chr2	136713487	136782256	+	8	1910	6224	16571	ENSMUSG00000027273.13	ENSMUST00000028727.10	Snap25	Snap25-201	Known	Known	None	0.6000000238418579	None	None	None	None
m54284U_191213_120042/158468473/ccs	PacBio_Hippocampus_Rep2	mm10_ERCC_SIRV	chr5	146221412	146210118	-	5	2383	16102	42539	ENSMUSG00000029634.15	ENSMUST00000161859.7	Rnf6	Rnf6-206	Known	Known	None	0.8999999761581421	None	None	None	None
m54284U_191107_221739/109906641/ccs	PacBio_Cortex_Rep1	mm10_ERCC_SIRV	chr4	148591556	148594602	+	7	1268	12789	33148	ENSMUSG00000006442.10	ENSMUST00000006611.8	Srm	Srm-201	Known	Known	None	0.20000000298023224	None	None	None	None
m54284U_191107_221739/87622491/ccs	PacBio_Cortex_Rep1	mm10_ERCC_SIRV	chr11	106256850	106263129	+	10	1257	34683	569226	ENSMUSG00000020708.12	ENCODEMT000569226	Psmc5	ENCODEMT000569226	Known	ISM	Suffix	0.3499999940395355	None	None	None	None
m54284U_191109_043049/28379410/ccs	PacBio_Cortex_Rep2	mm10_ERCC_SIRV	chr10	80952941	80948636	-	2	3213	30970	568895	ENSMUSG00000048240.14	ENCODEMT000568895	Gng7	ENCODEMT000568895	Known	ISM	Suffix	0.10000000149011612	None	None	None	None
m54284U_191107_221739/147325694/ccs	PacBio_Cortex_Rep1	mm10_ERCC_SIRV	chr4	148591556	148594602	+	7	1268	12789	33148	ENSMUSG00000006442.10	ENSMUST00000006611.8	Srm	Srm-201	Known	Known	None	0.20000000298023224	None	None	None	None
m54284U_191107_221739/10878996/ccs	PacBio_Cortex_Rep1	mm10_ERCC_SIRV	chr7	141902410	141881585	-	6	3709	23971	62850	ENSMUSG00000025139.14	ENSMUST00000001950.11	Tollip	Tollip-201	Known	Known	None	0.15000000596046448	None	None	None	None
m54284U_191107_221739/42404577/ccs	PacBio_Cortex_Rep1	mm10_ERCC_SIRV	chr2	136713487	136782419	+	8	2073	6224	16571	ENSMUSG00000027273.13	ENSMUST00000028727.10	Snap25	Snap25-201	Known	Known	None	0.20000000298023224	None	None	None	None
m54284U_191213_120042/159777389/ccs	PacBio_Hippocampus_Rep2	mm10_ERCC_SIRV	chr5	146221342	146210118	-	5	2313	16102	42539	ENSMUSG00000029634.15	ENSMUST00000161859.7	Rnf6	Rnf6-206	Known	Known	None	0.8999999761581421	None	None	None	None
m54284U_191109_043049/48496714/ccs	PacBio_Cortex_Rep2	mm10_ERCC_SIRV	chr10	81014881	80948635	-	4	3307	30970	81537	ENSMUSG00000048240.14	ENSMUST00000092285.9	Gng7	Gng7-201	Known	Known	None	0.10000000149011612	None	None	None	None
m54284U_191109_043049/31787369/ccs	PacBio_Cortex_Rep2	mm10_ERCC_SIRV	chr4	148591556	148594604	+	7	1270	12789	33148	ENSMUSG00000006442.10	ENSMUST00000006611.8	Srm	Srm-201	Known	Known	None	0.20000000298023224	None	None	None	None
m54284U_191109_043049/30605834/ccs	PacBio_Cortex_Rep2	mm10_ERCC_SIRV	chr11	106256850	106263122	+	10	1250	34683	569226	ENSMUSG00000020708.12	ENCODEMT000569226	Psmc5	ENCODEMT000569226	Known	ISM	Suffix	0.4000000059604645	None	None	None	None
m54284U_191107_221739/42534034/ccs	PacBio_Cortex_Rep1	mm10_ERCC_SIRV	chr2	136713487	136782352	+	8	2006	6224	16571	ENSMUSG00000027273.13	ENSMUST00000028727.10	Snap25	Snap25-201	Known	Known	None	0.15000000596046448	None	None	None	None
m54284U_191109_043049/167444997/ccs	PacBio_Cortex_Rep2	mm10_ERCC_SIRV	chr10	81014882	80948635	-	4	3308	30970	81537	ENSMUSG00000048240.14	ENSMUST00000092285.9	Gng7	Gng7-201	Known	Known	None	0.10000000149011612	None	None	None	None
m54284U_191109_043049/125765150/ccs	PacBio_Cortex_Rep2	mm10_ERCC_SIRV	chr4	148591556	148594590	+	7	1256	12789	33148	ENSMUSG00000006442.10	ENSMUST00000006611.8	Srm	Srm-201	Known	Known	None	0.3499999940395355	None	None	None	None
m54284U_191213_120042/160303352/ccs	PacBio_Hippocampus_Rep2	mm10_ERCC_SIRV	chr5	146220901	146210118	-	4	2192	16102	569005	ENSMUSG00000029634.15	ENCODEMT000569005	Rnf6	ENCODEMT000569005	Known	ISM	Suffix	0.8999999761581421	None	None	None	None
m54284U_191107_221739/12650998/ccs	PacBio_Cortex_Rep1	mm10_ERCC_SIRV	chr7	141902437	141881585	-	6	3736	23971	62850	ENSMUSG00000025139.14	ENSMUST00000001950.11	Tollip	Tollip-201	Known	Known	None	0.15000000596046448	None	None	None	None
m54284U_191213_120042/137167623/ccs	PacBio_Hippocampus_Rep2	mm10_ERCC_SIRV	chr10	81014884	80948635	-	4	3310	30970	81537	ENSMUSG00000048240.14	ENSMUST00000092285.9	Gng7	Gng7-201	Known	Known	None	0.10000000149011612	None	None	None	None
m54284U_191109_043049/172884469/ccs	PacBio_Cortex_Rep2	mm10_ERCC_SIRV	chr11	106256850	106263093	+	10	1215	34683	569226	ENSMUSG00000020708.12	ENCODEMT000569226	Psmc5	ENCODEMT000569226	Known	ISM	Suffix	0.3499999940395355	None	None	None	None
m54284U_191212_053548/17761441/ccs	PacBio_Hippocampus_Rep1	mm10_ERCC_SIRV	chr4	148591556	148594601	+	7	1267	12789	33148	ENSMUSG00000006442.10	ENSMUST00000006611.8	Srm	Srm-201	Known	Known	None	0.20000000298023224	None	None	None	None
m54284U_191107_221739/42598535/ccs	PacBio_Cortex_Rep1	mm10_ERCC_SIRV	chr2	136713487	136782421	+	8	2064	6224	16571	ENSMUSG00000027273.13	ENSMUST00000028727.10	Snap25	Snap25-201	Known	Known	None	0.15000000596046448	None	None	None	None
m54284U_191107_221739/16189313/ccs	PacBio_Cortex_Rep1	mm10_ERCC_SIRV	chr10	81014885	80948636	-	4	3310	30970	81537	ENSMUSG00000048240.14	ENSMUST00000092285.9	Gng7	Gng7-201	Known	Known	None	0.10000000149011612	None	None	None	None
m54284U_191213_120042/161155331/ccs	PacBio_Hippocampus_Rep2	mm10_ERCC_SIRV	chr5	146221428	146210118	-	5	2399	16102	42539	ENSMUSG00000029634.15	ENSMUST00000161859.7	Rnf6	Rnf6-206	Known	Known	None	0.8999999761581421	None	None	None	None
m54284U_191212_053548/100206787/ccs	PacBio_Hippocampus_Rep1	mm10_ERCC_SIRV	chr4	148591556	148594602	+	7	1268	12789	33148	ENSMUSG00000006442.10	ENSMUST00000006611.8	Srm	Srm-201	Known	Known	None	0.20000000298023224	None	None	None	None
m54284U_191213_120042/162662569/ccs	PacBio_Hippocampus_Rep2	mm10_ERCC_SIRV	chr5	146220947	146210118	-	5	2239	16102	569241	ENSMUSG00000029634.15	ENCODEMT000569241	Rnf6	ENCODEMT000569241	Known	NNC	None	0.8999999761581421	None	None	None	None
m54284U_191213_120042/142019165/ccs	PacBio_Hippocampus_Rep2	mm10_ERCC_SIRV	chr11	106256857	106263121	+	10	1242	34683	569226	ENSMUSG00000020708.12	ENCODEMT000569226	Psmc5	ENCODEMT000569226	Known	ISM	Suffix	0.4000000059604645	None	None	None	None
m54284U_191107_221739/12911648/ccs	PacBio_Cortex_Rep1	mm10_ERCC_SIRV	chr7	141902410	141881585	-	6	3709	23971	62850	ENSMUSG00000025139.14	ENSMUST00000001950.11	Tollip	Tollip-201	Known	Known	None	0.15000000596046448	None	None	None	None
m54284U_191107_221739/42926585/ccs	PacBio_Cortex_Rep1	mm10_ERCC_SIRV	chr2	136713487	136782417	+	8	2071	6224	16571	ENSMUSG00000027273.13	ENSMUST00000028727.10	Snap25	Snap25-201	Known	Known	None	0.20000000298023224	None	None	None	None
m54284U_191107_221739/43714469/ccs	PacBio_Cortex_Rep1	mm10_ERCC_SIRV	chr10	81014896	80948636	-	4	3321	30970	81537	ENSMUSG00000048240.14	ENSMUST00000092285.9	Gng7	Gng7-201	Known	Known	None	0.10000000149011612	None	None	None	None
m54284U_191213_120042/57476248/ccs	PacBio_Hippocampus_Rep2	mm10_ERCC_SIRV	chr4	148591556	148594596	+	7	1262	12789	33148	ENSMUSG00000006442.10	ENSMUST00000006611.8	Srm	Srm-201	Known	Known	None	0.30000001192092896	None	None	None	None
m54284U_191213_120042/163447006/ccs	PacBio_Hippocampus_Rep2	mm10_ERCC_SIRV	chr5	146220901	146210118	-	4	2192	16102	569005	ENSMUSG00000029634.15	ENCODEMT000569005	Rnf6	ENCODEMT000569005	Known	ISM	Suffix	0.8999999761581421	None	None	None	None
m54284U_191107_221739/152635450/ccs	PacBio_Cortex_Rep1	mm10_ERCC_SIRV	chr10	80998142	80948636	-	3	3372	30970	81540	ENSMUSG00000048240.14	ENSMUST00000118465.7	Gng7	Gng7-205	Known	Known	None	0.10000000149011612	None	None	None	None
m54284U_191212_053548/177539593/ccs	PacBio_Hippocampus_Rep1	mm10_ERCC_SIRV	chr11	106256873	106263122	+	10	1227	34683	569226	ENSMUSG00000020708.12	ENCODEMT000569226	Psmc5	ENCODEMT000569226	Known	ISM	Suffix	0.4000000059604645	None	None	None	None
m54284U_191213_120042/126681787/ccs	PacBio_Hippocampus_Rep2	mm10_ERCC_SIRV	chr4	148591556	148594604	+	7	1270	12789	33148	ENSMUSG00000006442.10	ENSMUST00000006611.8	Srm	Srm-201	Known	Known	None	0.20000000298023224	None	None	None	None
m54284U_191107_221739/43386031/ccs	PacBio_Cortex_Rep1	mm10_ERCC_SIRV	chr2	136713487	136782349	+	8	2003	6224	16571	ENSMUSG00000027273.13	ENSMUST00000028727.10	Snap25	Snap25-201	Known	Known	None	0.10000000149011612	None	None	None	None
m54284U_191107_221739/13108056/ccs	PacBio_Cortex_Rep1	mm10_ERCC_SIRV	chr7	141902402	141881585	-	6	3701	23971	62850	ENSMUSG00000025139.14	ENSMUST00000001950.11	Tollip	Tollip-201	Known	Known	None	0.15000000596046448	None	None	None	None
m54284U_191212_053548/50594105/ccs	PacBio_Hippocampus_Rep1	mm10_ERCC_SIRV	chr10	80998047	80948636	-	3	3249	30970	81540	ENSMUSG00000048240.14	ENSMUST00000118465.7	Gng7	Gng7-205	Known	Known	None	0.10000000149011612	None	None	None	None
m54284U_191107_221739/43059298/ccs	PacBio_Cortex_Rep1	mm10_ERCC_SIRV	chr4	148591557	148594591	+	7	1256	12789	33148	ENSMUSG00000006442.10	ENSMUST00000006611.8	Srm	Srm-201	Known	Known	None	0.3499999940395355	None	None	None	None
m54284U_191213_120042/164760169/ccs	PacBio_Hippocampus_Rep2	mm10_ERCC_SIRV	chr5	146220943	146210118	-	5	2396	16102	42540	ENSMUSG00000029634.15	ENSMUST00000169407.8	Rnf6	Rnf6-208	Known	Known	None	0.8999999761581421	None	None	None	None
m54284U_191109_043049/49941179/ccs	PacBio_Cortex_Rep2	mm10_ERCC_SIRV	chr11	106256880	106263103	+	10	1197	34683	569242	ENSMUSG00000020708.12	ENCODEMT000569242	Psmc5	ENCODEMT000569242	Known	ISM	Suffix	0.30000001192092896	None	None	None	None
m54284U_191107_221739/43584308/ccs	PacBio_Cortex_Rep1	mm10_ERCC_SIRV	chr2	136713487	136782353	+	8	2007	6224	16571	ENSMUSG00000027273.13	ENSMUST00000028727.10	Snap25	Snap25-201	Known	Known	None	0.15000000596046448	None	None	None	None
m54284U_191109_043049/66593/ccs	PacBio_Cortex_Rep2	mm10_ERCC_SIRV	chr10	80998047	80948637	-	3	3282	30970	81540	ENSMUSG00000048240.14	ENSMUST00000118465.7	Gng7	Gng7-205	Known	Known	None	0.10000000149011612	None	None	None	None
m54284U_191213_120042/6160772/ccs	PacBio_Hippocampus_Rep2	mm10_ERCC_SIRV	chr4	148591557	148594604	+	7	1269	12789	33148	ENSMUSG00000006442.10	ENSMUST00000006611.8	Srm	Srm-201	Known	Known	None	0.20000000298023224	None	None	None	None
m54284U_191213_120042/174656033/ccs	PacBio_Hippocampus_Rep2	mm10_ERCC_SIRV	chr4	148591557	148594595	+	7	1259	12789	569243	ENSMUSG00000006442.10	ENCODEMT000569243	Srm	ENCODEMT000569243	Known	NNC	None	0.3499999940395355	None	None	None	None
m54284U_191107_221739/14812190/ccs	PacBio_Cortex_Rep1	mm10_ERCC_SIRV	chr7	141902423	141881585	-	6	3722	23971	62850	ENSMUSG00000025139.14	ENSMUST00000001950.11	Tollip	Tollip-201	Known	Known	None	0.15000000596046448	None	None	None	None
m54284U_191109_043049/48236445/ccs	PacBio_Cortex_Rep2	mm10_ERCC_SIRV	chr10	81014896	80948637	-	4	3320	30970	81537	ENSMUSG00000048240.14	ENSMUST00000092285.9	Gng7	Gng7-201	Known	Known	None	0.10000000149011612	None	None	None	None
m54284U_191107_221739/43909972/ccs	PacBio_Cortex_Rep1	mm10_ERCC_SIRV	chr2	136713487	136782422	+	8	2076	6224	16571	ENSMUSG00000027273.13	ENSMUST00000028727.10	Snap25	Snap25-201	Known	Known	None	0.15000000596046448	None	None	None	None
m54284U_191212_053548/176292742/ccs	PacBio_Hippocampus_Rep1	mm10_ERCC_SIRV	chr4	148591558	148594604	+	7	1268	12789	33148	ENSMUSG00000006442.10	ENSMUST00000006611.8	Srm	Srm-201	Known	Known	None	0.20000000298023224	None	None	None	None
m54284U_191109_043049/166463016/ccs	PacBio_Cortex_Rep2	mm10_ERCC_SIRV	chr10	80948659	80948637	-	1	201	30970	568893	ENSMUSG00000048240.14	ENCODEMT000568893	Gng7	ENCODEMT000568893	Known	Genomic	None	0.10000000149011612	None	None	None	None
m54284U_191213_120042/167118021/ccs	PacBio_Hippocampus_Rep2	mm10_ERCC_SIRV	chr5	146220901	146210118	-	4	2192	16102	569005	ENSMUSG00000029634.15	ENCODEMT000569005	Rnf6	ENCODEMT000569005	Known	ISM	Suffix	0.8999999761581421	None	None	None	None
m54284U_191213_120042/23464367/ccs	PacBio_Hippocampus_Rep2	mm10_ERCC_SIRV	chr11	106256882	106263125	+	10	1221	34683	569226	ENSMUSG00000020708.12	ENCODEMT000569226	Psmc5	ENCODEMT000569226	Known	ISM	Suffix	0.25	None	None	None	None
m54284U_191107_221739/8259603/ccs	PacBio_Cortex_Rep1	mm10_ERCC_SIRV	chr4	148591559	148594602	+	7	1265	12789	33148	ENSMUSG00000006442.10	ENSMUST00000006611.8	Srm	Srm-201	Known	Known	None	0.20000000298023224	None	None	None	None
m54284U_191212_053548/78316530/ccs	PacBio_Hippocampus_Rep1	mm10_ERCC_SIRV	chr10	81001352	80948637	-	4	3399	30970	81536	ENSMUSG00000048240.14	ENSMUST00000099462.7	Gng7	Gng7-202	Known	Known	None	0.10000000149011612	None	None	None	None
m54284U_191212_053548/130287478/ccs	PacBio_Hippocampus_Rep1	mm10_ERCC_SIRV	chr10	80950667	80948637	-	1	2209	30970	568893	ENSMUSG00000048240.14	ENCODEMT000568893	Gng7	ENCODEMT000568893	Known	Genomic	None	0.10000000149011612	None	None	None	None
m54284U_191107_221739/17302773/ccs	PacBio_Cortex_Rep1	mm10_ERCC_SIRV	chr7	141902391	141881585	-	6	3690	23971	62850	ENSMUSG00000025139.14	ENSMUST00000001950.11	Tollip	Tollip-201	Known	Known	None	0.15000000596046448	None	None	None	None
m54284U_191109_043049/2098505/ccs	PacBio_Cortex_Rep2	mm10_ERCC_SIRV	chr11	106256888	106263122	+	10	1212	34683	569226	ENSMUSG00000020708.12	ENCODEMT000569226	Psmc5	ENCODEMT000569226	Known	ISM	Suffix	0.4000000059604645	None	None	None	None
m54284U_191107_221739/43975479/ccs	PacBio_Cortex_Rep1	mm10_ERCC_SIRV	chr2	136713487	136782352	+	8	2006	6224	16571	ENSMUSG00000027273.13	ENSMUST00000028727.10	Snap25	Snap25-201	Known	Known	None	0.15000000596046448	None	None	None	None
m54284U_191213_120042/174000522/ccs	PacBio_Hippocampus_Rep2	mm10_ERCC_SIRV	chr5	146221432	146210118	-	5	2403	16102	42539	ENSMUSG00000029634.15	ENSMUST00000161859.7	Rnf6	Rnf6-206	Known	Known	None	0.8999999761581421	None	None	None	None
m54284U_191213_120042/100403041/ccs	PacBio_Hippocampus_Rep2	mm10_ERCC_SIRV	chr4	148591559	148594604	+	7	1267	12789	33148	ENSMUSG00000006442.10	ENSMUST00000006611.8	Srm	Srm-201	Known	Known	None	0.20000000298023224	None	None	None	None
m54284U_191213_120042/30345923/ccs	PacBio_Hippocampus_Rep2	mm10_ERCC_SIRV	chr10	80998044	80948637	-	3	3279	30970	81540	ENSMUSG00000048240.14	ENSMUST00000118465.7	Gng7	Gng7-205	Known	Known	None	0.10000000149011612	None	None	None	None
m54284U_191212_053548/3672318/ccs	PacBio_Hippocampus_Rep1	mm10_ERCC_SIRV	chr4	148591560	148595296	+	7	1958	12789	33148	ENSMUSG00000006442.10	ENSMUST00000006611.8	Srm	Srm-201	Known	Known	None	0.30000001192092896	None	None	None	None
m54284U_191212_053548/120324603/ccs	PacBio_Hippocampus_Rep1	mm10_ERCC_SIRV	chr11	106256899	106263122	+	10	1201	34683	569226	ENSMUSG00000020708.12	ENCODEMT000569226	Psmc5	ENCODEMT000569226	Known	ISM	Suffix	0.4000000059604645	None	None	None	None
m54284U_191107_221739/44303963/ccs	PacBio_Cortex_Rep1	mm10_ERCC_SIRV	chr2	136713487	136782427	+	8	2081	6224	16571	ENSMUSG00000027273.13	ENSMUST00000028727.10	Snap25	Snap25-201	Known	Known	None	0.20000000298023224	None	None	None	None
m54284U_191213_120042/175636573/ccs	PacBio_Hippocampus_Rep2	mm10_ERCC_SIRV	chr5	146220901	146210118	-	4	2192	16102	569005	ENSMUSG00000029634.15	ENCODEMT000569005	Rnf6	ENCODEMT000569005	Known	ISM	Suffix	0.8999999761581421	None	None	None	None
m54284U_191213_120042/152439354/ccs	PacBio_Hippocampus_Rep2	mm10_ERCC_SIRV	chr10	81014923	80948637	-	4	3347	30970	81537	ENSMUSG00000048240.14	ENSMUST00000092285.9	Gng7	Gng7-201	Known	Known	None	0.10000000149011612	None	None	None	None
m54284U_191107_221739/18089329/ccs	PacBio_Cortex_Rep1	mm10_ERCC_SIRV	chr7	141902379	141881585	-	6	3678	23971	62850	ENSMUSG00000025139.14	ENSMUST00000001950.11	Tollip	Tollip-201	Known	Known	None	0.15000000596046448	None	None	None	None
m54284U_191213_120042/15336426/ccs	PacBio_Hippocampus_Rep2	mm10_ERCC_SIRV	chr4	148591560	148594604	+	7	1266	12789	33148	ENSMUSG00000006442.10	ENSMUST00000006611.8	Srm	Srm-201	Known	Known	None	0.20000000298023224	None	None	None	None
m54284U_191107_221739/9504192/ccs	PacBio_Cortex_Rep1	mm10_ERCC_SIRV	chr10	81014879	80948638	-	4	3302	30970	81537	ENSMUSG00000048240.14	ENSMUST00000092285.9	Gng7	Gng7-201	Known	Known	None	0.05000000074505806	None	None	None	None
m54284U_191213_120042/43385335/ccs	PacBio_Hippocampus_Rep2	mm10_ERCC_SIRV	chr11	106256901	106263094	+	10	1171	34683	569226	ENSMUSG00000020708.12	ENCODEMT000569226	Psmc5	ENCODEMT000569226	Known	ISM	Suffix	0.3499999940395355	None	None	None	None
m54284U_191107_221739/44435904/ccs	PacBio_Cortex_Rep1	mm10_ERCC_SIRV	chr2	136713487	136782419	+	8	2073	6224	16571	ENSMUSG00000027273.13	ENSMUST00000028727.10	Snap25	Snap25-201	Known	Known	None	0.20000000298023224	None	None	None	None
m54284U_191107_221739/114164294/ccs	PacBio_Cortex_Rep1	mm10_ERCC_SIRV	chr11	106257502	106260206	+	1	2669	34683	568438	ENSMUSG00000020708.12	ENCODEMT000568438	Psmc5	ENCODEMT000568438	Known	Genomic	None	0.8999999761581421	None	None	None	None
m54284U_191213_120042/178063311/ccs	PacBio_Hippocampus_Rep2	mm10_ERCC_SIRV	chr5	146221401	146210118	-	5	2372	16102	42539	ENSMUSG00000029634.15	ENSMUST00000161859.7	Rnf6	Rnf6-206	Known	Known	None	0.8999999761581421	None	None	None	None
m54284U_191213_120042/56560445/ccs	PacBio_Hippocampus_Rep2	mm10_ERCC_SIRV	chr4	148591560	148594595	+	7	1257	12789	33148	ENSMUSG00000006442.10	ENSMUST00000006611.8	Srm	Srm-201	Known	Known	None	0.3499999940395355	None	None	None	None
m54284U_191213_120042/155912433/ccs	PacBio_Hippocampus_Rep2	mm10_ERCC_SIRV	chr11	106257512	106260206	+	1	2659	34683	568438	ENSMUSG00000020708.12	ENCODEMT000568438	Psmc5	ENCODEMT000568438	Known	Genomic	None	0.8999999761581421	None	None	None	None
m54284U_191107_221739/22217702/ccs	PacBio_Cortex_Rep1	mm10_ERCC_SIRV	chr10	81014904	80948638	-	4	3327	30970	81537	ENSMUSG00000048240.14	ENSMUST00000092285.9	Gng7	Gng7-201	Known	Known	None	0.05000000074505806	None	None	None	None
m54284U_191212_053548/165611051/ccs	PacBio_Hippocampus_Rep1	mm10_ERCC_SIRV	chr11	106258172	106260213	+	1	1994	34683	568438	ENSMUSG00000020708.12	ENCODEMT000568438	Psmc5	ENCODEMT000568438	Known	Genomic	None	0.8500000238418579	None	None	None	None
m54284U_191107_221739/18613752/ccs	PacBio_Cortex_Rep1	mm10_ERCC_SIRV	chr7	141902411	141881585	-	6	3710	23971	62850	ENSMUSG00000025139.14	ENSMUST00000001950.11	Tollip	Tollip-201	Known	Known	None	0.15000000596046448	None	None	None	None
m54284U_191213_120042/74844140/ccs	PacBio_Hippocampus_Rep2	mm10_ERCC_SIRV	chr4	148591560	148594601	+	7	1263	12789	33148	ENSMUSG00000006442.10	ENSMUST00000006611.8	Srm	Srm-201	Known	Known	None	0.20000000298023224	None	None	None	None
m54284U_191107_221739/45287749/ccs	PacBio_Cortex_Rep1	mm10_ERCC_SIRV	chr2	136713487	136782335	+	8	1989	6224	16571	ENSMUSG00000027273.13	ENSMUST00000028727.10	Snap25	Snap25-201	Known	Known	None	0.15000000596046448	None	None	None	None
m54284U_191107_221739/32113802/ccs	PacBio_Cortex_Rep1	mm10_ERCC_SIRV	chr10	80998049	80948638	-	3	3290	30970	81540	ENSMUSG00000048240.14	ENSMUST00000118465.7	Gng7	Gng7-205	Known	Known	None	0.05000000074505806	None	None	None	None
m54284U_191212_053548/128779303/ccs	PacBio_Hippocampus_Rep1	mm10_ERCC_SIRV	chr11	106259837	106258245	-	1	1593	91777	569244	ENCODEMG000091777	ENCODEMT000569244	ENCODEMG000091777	ENCODEMT000569244	Antisense	Antisense	None	0.8999999761581421	None	None	None	None
m54284U_191107_221739/2688/ccs	PacBio_Cortex_Rep1	mm10_ERCC_SIRV	chr5	146221469	146210119	-	5	2439	16102	42539	ENSMUSG00000029634.15	ENSMUST00000161859.7	Rnf6	Rnf6-206	Known	Known	None	0.8500000238418579	None	None	None	None
m54284U_191213_120042/143589380/ccs	PacBio_Hippocampus_Rep2	mm10_ERCC_SIRV	chr4	148591560	148594595	+	7	1257	12789	33148	ENSMUSG00000006442.10	ENSMUST00000006611.8	Srm	Srm-201	Known	Known	None	0.3499999940395355	None	None	None	None
m54284U_191107_221739/62981619/ccs	PacBio_Cortex_Rep1	mm10_ERCC_SIRV	chr10	81014895	80948638	-	4	3318	30970	81537	ENSMUSG00000048240.14	ENSMUST00000092285.9	Gng7	Gng7-201	Known	Known	None	0.05000000074505806	None	None	None	None
m54284U_191107_221739/18809270/ccs	PacBio_Cortex_Rep1	mm10_ERCC_SIRV	chr7	141902401	141881585	-	6	3700	23971	62850	ENSMUSG00000025139.14	ENSMUST00000001950.11	Tollip	Tollip-201	Known	Known	None	0.15000000596046448	None	None	None	None
m54284U_191107_221739/45482477/ccs	PacBio_Cortex_Rep1	mm10_ERCC_SIRV	chr2	136713487	136782352	+	8	2006	6224	16571	ENSMUSG00000027273.13	ENSMUST00000028727.10	Snap25	Snap25-201	Known	Known	None	0.15000000596046448	None	None	None	None
m54284U_191107_221739/162728795/ccs	PacBio_Cortex_Rep1	mm10_ERCC_SIRV	chr10	81014886	80948638	-	4	3309	30970	81537	ENSMUSG00000048240.14	ENSMUST00000092285.9	Gng7	Gng7-201	Known	Known	None	0.05000000074505806	None	None	None	None
m54284U_191109_043049/39912210/ccs	PacBio_Cortex_Rep2	mm10_ERCC_SIRV	chr10	80951074	80948638	-	1	2615	30970	568893	ENSMUSG00000048240.14	ENCODEMT000568893	Gng7	ENCODEMT000568893	Known	Genomic	None	0.05000000074505806	None	None	None	None
m54284U_191107_221739/15664542/ccs	PacBio_Cortex_Rep1	mm10_ERCC_SIRV	chr4	148591561	148594598	+	7	1259	12789	33148	ENSMUSG00000006442.10	ENSMUST00000006611.8	Srm	Srm-201	Known	Known	None	0.25	None	None	None	None
m54284U_191107_221739/2820092/ccs	PacBio_Cortex_Rep1	mm10_ERCC_SIRV	chr5	146221435	146210119	-	5	2405	16102	42539	ENSMUSG00000029634.15	ENSMUST00000161859.7	Rnf6	Rnf6-206	Known	Known	None	0.8500000238418579	None	None	None	None
m54284U_191212_053548/148835002/ccs	PacBio_Hippocampus_Rep1	mm10_ERCC_SIRV	chr11	106260766	106263117	+	3	2122	34683	569245	ENSMUSG00000020708.12	ENCODEMT000569245	Psmc5	ENCODEMT000569245	Known	ISM	Suffix	0.4000000059604645	None	None	None	None
m54284U_191109_043049/70584047/ccs	PacBio_Cortex_Rep2	mm10_ERCC_SIRV	chr10	80998044	80948638	-	3	3278	30970	81540	ENSMUSG00000048240.14	ENSMUST00000118465.7	Gng7	Gng7-205	Known	Known	None	0.05000000074505806	None	None	None	None
m54284U_191107_221739/45745377/ccs	PacBio_Cortex_Rep1	mm10_ERCC_SIRV	chr2	136713487	136782422	+	8	2076	6224	16573	ENSMUSG00000027273.13	ENSMUST00000110098.3	Snap25	Snap25-202	Known	Known	None	0.15000000596046448	None	None	None	None
m54284U_191212_053548/104138054/ccs	PacBio_Hippocampus_Rep1	mm10_ERCC_SIRV	chr4	148591561	148594604	+	7	1265	12789	33148	ENSMUSG00000006442.10	ENSMUST00000006611.8	Srm	Srm-201	Known	Known	None	0.20000000298023224	None	None	None	None
m54284U_191107_221739/135660191/ccs	PacBio_Cortex_Rep1	mm10_ERCC_SIRV	chr11	106260930	106263117	+	1	2182	34683	569246	ENSMUSG00000020708.12	ENCODEMT000569246	Psmc5	ENCODEMT000569246	Known	Genomic	None	0.4000000059604645	None	None	None	None
m54284U_191107_221739/19924970/ccs	PacBio_Cortex_Rep1	mm10_ERCC_SIRV	chr7	141902448	141881585	-	6	3747	23971	62850	ENSMUSG00000025139.14	ENSMUST00000001950.11	Tollip	Tollip-201	Known	Known	None	0.15000000596046448	None	None	None	None
m54284U_191109_043049/161220477/ccs	PacBio_Cortex_Rep2	mm10_ERCC_SIRV	chr10	80998180	80948638	-	3	3408	30970	81540	ENSMUSG00000048240.14	ENSMUST00000118465.7	Gng7	Gng7-205	Known	Known	None	0.05000000074505806	None	None	None	None
m54284U_191107_221739/18809264/ccs	PacBio_Cortex_Rep1	mm10_ERCC_SIRV	chr5	146221445	146210119	-	5	2415	16102	42539	ENSMUSG00000029634.15	ENSMUST00000161859.7	Rnf6	Rnf6-206	Known	Known	None	0.8500000238418579	None	None	None	None
m54284U_191212_053548/144442606/ccs	PacBio_Hippocampus_Rep1	mm10_ERCC_SIRV	chr4	148591561	148594595	+	7	1256	12789	33148	ENSMUSG00000006442.10	ENSMUST00000006611.8	Srm	Srm-201	Known	Known	None	0.3499999940395355	None	None	None	None
m54284U_191107_221739/4784768/ccs	PacBio_Cortex_Rep1	mm10_ERCC_SIRV	chr10	81001349	80948639	-	4	3387	30970	81536	ENSMUSG00000048240.14	ENSMUST00000099462.7	Gng7	Gng7-202	Known	Known	None	0.05000000074505806	None	None	None	None
m54284U_191107_221739/45745771/ccs	PacBio_Cortex_Rep1	mm10_ERCC_SIRV	chr2	136713487	136782417	+	8	2071	6224	16571	ENSMUSG00000027273.13	ENSMUST00000028727.10	Snap25	Snap25-201	Known	Known	None	0.20000000298023224	None	None	None	None
m54284U_191107_221739/113443888/ccs	PacBio_Cortex_Rep1	mm10_ERCC_SIRV	chr11	106261183	106263117	+	8	1112	34683	569247	ENSMUSG00000020708.12	ENCODEMT000569247	Psmc5	ENCODEMT000569247	Known	ISM	Suffix	0.4000000059604645	None	None	None	None
m54284U_191107_221739/16253486/ccs	PacBio_Cortex_Rep1	mm10_ERCC_SIRV	chr10	81014885	80948639	-	4	3307	30970	81537	ENSMUSG00000048240.14	ENSMUST00000092285.9	Gng7	Gng7-201	Known	Known	None	0.05000000074505806	None	None	None	None
m54284U_191107_221739/29556840/ccs	PacBio_Cortex_Rep1	mm10_ERCC_SIRV	chr5	146220970	146210119	-	5	2220	16102	42541	ENSMUSG00000029634.15	ENSMUST00000067837.9	Rnf6	Rnf6-201	Known	Known	None	0.8500000238418579	None	None	None	None
m54284U_191107_221739/77989225/ccs	PacBio_Cortex_Rep1	mm10_ERCC_SIRV	chr4	148591562	148594592	+	7	1252	12789	33148	ENSMUSG00000006442.10	ENSMUST00000006611.8	Srm	Srm-201	Known	Known	None	0.4000000059604645	None	None	None	None
m54284U_191107_221739/20449453/ccs	PacBio_Cortex_Rep1	mm10_ERCC_SIRV	chr7	141902405	141881585	-	6	3704	23971	62850	ENSMUSG00000025139.14	ENSMUST00000001950.11	Tollip	Tollip-201	Known	Known	None	0.15000000596046448	None	None	None	None
m54284U_191107_221739/45877522/ccs	PacBio_Cortex_Rep1	mm10_ERCC_SIRV	chr2	136713487	136782416	+	8	2070	6224	16571	ENSMUSG00000027273.13	ENSMUST00000028727.10	Snap25	Snap25-201	Known	Known	None	0.20000000298023224	None	None	None	None
m54284U_191107_221739/59508852/ccs	PacBio_Cortex_Rep1	mm10_ERCC_SIRV	chr10	81014885	80948639	-	4	3307	30970	81537	ENSMUSG00000048240.14	ENSMUST00000092285.9	Gng7	Gng7-201	Known	Known	None	0.05000000074505806	None	None	None	None
m54284U_191212_053548/59116097/ccs	PacBio_Hippocampus_Rep1	mm10_ERCC_SIRV	chr11	106261198	106263120	+	8	1099	34683	569247	ENSMUSG00000020708.12	ENCODEMT000569247	Psmc5	ENCODEMT000569247	Known	ISM	Suffix	0.4000000059604645	None	None	None	None
m54284U_191213_120042/4131351/ccs	PacBio_Hippocampus_Rep2	mm10_ERCC_SIRV	chr4	148591562	148594595	+	7	1255	12789	33148	ENSMUSG00000006442.10	ENSMUST00000006611.8	Srm	Srm-201	Known	Known	None	0.3499999940395355	None	None	None	None
m54284U_191107_221739/140968732/ccs	PacBio_Cortex_Rep1	mm10_ERCC_SIRV	chr10	81014896	80948639	-	4	3318	30970	81537	ENSMUSG00000048240.14	ENSMUST00000092285.9	Gng7	Gng7-201	Known	Known	None	0.05000000074505806	None	None	None	None
m54284U_191213_120042/175440643/ccs	PacBio_Hippocampus_Rep2	mm10_ERCC_SIRV	chr4	148591562	148594580	+	7	1244	12789	569248	ENSMUSG00000006442.10	ENCODEMT000569248	Srm	ENCODEMT000569248	Known	NNC	None	0.4000000059604645	None	None	None	None
m54284U_191107_221739/35521294/ccs	PacBio_Cortex_Rep1	mm10_ERCC_SIRV	chr5	146221433	146210119	-	5	2403	16102	42539	ENSMUSG00000029634.15	ENSMUST00000161859.7	Rnf6	Rnf6-206	Known	Known	None	0.8500000238418579	None	None	None	None
m54284U_191107_221739/46203144/ccs	PacBio_Cortex_Rep1	mm10_ERCC_SIRV	chr2	136713487	136782419	+	8	2073	6224	16571	ENSMUSG00000027273.13	ENSMUST00000028727.10	Snap25	Snap25-201	Known	Known	None	0.20000000298023224	None	None	None	None
m54284U_191107_221739/170592348/ccs	PacBio_Cortex_Rep1	mm10_ERCC_SIRV	chr10	81014883	80948639	-	4	3305	30970	81537	ENSMUSG00000048240.14	ENSMUST00000092285.9	Gng7	Gng7-201	Known	Known	None	0.05000000074505806	None	None	None	None
m54284U_191107_221739/40174784/ccs	PacBio_Cortex_Rep1	mm10_ERCC_SIRV	chr4	148591563	148594598	+	7	1257	12789	33148	ENSMUSG00000006442.10	ENSMUST00000006611.8	Srm	Srm-201	Known	Known	None	0.25	None	None	None	None
m54284U_191109_043049/2294379/ccs	PacBio_Cortex_Rep2	mm10_ERCC_SIRV	chr10	81014918	80948639	-	4	3340	30970	81537	ENSMUSG00000048240.14	ENSMUST00000092285.9	Gng7	Gng7-201	Known	Known	None	0.05000000074505806	None	None	None	None
m54284U_191212_053548/98633962/ccs	PacBio_Hippocampus_Rep1	mm10_ERCC_SIRV	chr11	106261228	106263116	+	8	1065	34683	569247	ENSMUSG00000020708.12	ENCODEMT000569247	Psmc5	ENCODEMT000569247	Known	ISM	Suffix	0.44999998807907104	None	None	None	None
m54284U_191107_221739/46205290/ccs	PacBio_Cortex_Rep1	mm10_ERCC_SIRV	chr2	136713487	136782351	+	8	2005	6224	16571	ENSMUSG00000027273.13	ENSMUST00000028727.10	Snap25	Snap25-201	Known	Known	None	0.10000000149011612	None	None	None	None
m54284U_191107_221739/42533191/ccs	PacBio_Cortex_Rep1	mm10_ERCC_SIRV	chr5	146220901	146210119	-	4	2191	16102	569005	ENSMUSG00000029634.15	ENCODEMT000569005	Rnf6	ENCODEMT000569005	Known	ISM	Suffix	0.8500000238418579	None	None	None	None
m54284U_191109_043049/31590892/ccs	PacBio_Cortex_Rep2	mm10_ERCC_SIRV	chr10	81014885	80948639	-	4	3307	30970	81537	ENSMUSG00000048240.14	ENSMUST00000092285.9	Gng7	Gng7-201	Known	Known	None	0.05000000074505806	None	None	None	None
m54284U_191107_221739/52496794/ccs	PacBio_Cortex_Rep1	mm10_ERCC_SIRV	chr4	148591563	148594611	+	6	1580	12789	569207	ENSMUSG00000006442.10	ENCODEMT000569207	Srm	ENCODEMT000569207	Known	NIC	None	0.3499999940395355	None	None	None	None
m54284U_191109_043049/49088181/ccs	PacBio_Cortex_Rep2	mm10_ERCC_SIRV	chr10	81014872	80948639	-	4	3294	30970	81537	ENSMUSG00000048240.14	ENSMUST00000092285.9	Gng7	Gng7-201	Known	Known	None	0.05000000074505806	None	None	None	None
m54284U_191107_221739/40501812/ccs	PacBio_Cortex_Rep1	mm10_ERCC_SIRV	chr11	106261254	106263120	+	8	1043	34683	569247	ENSMUSG00000020708.12	ENCODEMT000569247	Psmc5	ENCODEMT000569247	Known	ISM	Suffix	0.4000000059604645	None	None	None	None
m54284U_191107_221739/46268958/ccs	PacBio_Cortex_Rep1	mm10_ERCC_SIRV	chr2	136713487	136782420	+	8	2074	6224	16571	ENSMUSG00000027273.13	ENSMUST00000028727.10	Snap25	Snap25-201	Known	Known	None	0.15000000596046448	None	None	None	None
m54284U_191107_221739/125568298/ccs	PacBio_Cortex_Rep1	mm10_ERCC_SIRV	chr4	148591563	148594602	+	7	1261	12789	33148	ENSMUSG00000006442.10	ENSMUST00000006611.8	Srm	Srm-201	Known	Known	None	0.20000000298023224	None	None	None	None
m54284U_191109_043049/93061627/ccs	PacBio_Cortex_Rep2	mm10_ERCC_SIRV	chr10	81014885	80948639	-	4	3307	30970	81537	ENSMUSG00000048240.14	ENSMUST00000092285.9	Gng7	Gng7-201	Known	Known	None	0.05000000074505806	None	None	None	None
m54284U_191107_221739/43321872/ccs	PacBio_Cortex_Rep1	mm10_ERCC_SIRV	chr5	146221435	146210119	-	5	2405	16102	42539	ENSMUSG00000029634.15	ENSMUST00000161859.7	Rnf6	Rnf6-206	Known	Known	None	0.8500000238418579	None	None	None	None
m54284U_191213_120042/158138752/ccs	PacBio_Hippocampus_Rep2	mm10_ERCC_SIRV	chr10	81014886	80948639	-	4	3308	30970	81537	ENSMUSG00000048240.14	ENSMUST00000092285.9	Gng7	Gng7-201	Known	Known	None	0.05000000074505806	None	None	None	None
m54284U_191109_043049/31917260/ccs	PacBio_Cortex_Rep2	mm10_ERCC_SIRV	chr11	106261255	106263120	+	8	1042	34683	569247	ENSMUSG00000020708.12	ENCODEMT000569247	Psmc5	ENCODEMT000569247	Known	ISM	Suffix	0.4000000059604645	None	None	None	None
m54284U_191107_221739/135725129/ccs	PacBio_Cortex_Rep1	mm10_ERCC_SIRV	chr4	148591563	148594602	+	7	1261	12789	33148	ENSMUSG00000006442.10	ENSMUST00000006611.8	Srm	Srm-201	Known	Known	None	0.20000000298023224	None	None	None	None
m54284U_191107_221739/21170425/ccs	PacBio_Cortex_Rep1	mm10_ERCC_SIRV	chr7	141890845	141881593	-	3	3166	23971	568807	ENSMUSG00000025139.14	ENCODEMT000568807	Tollip	ENCODEMT000568807	Known	ISM	Suffix	0.15000000596046448	None	None	None	None
m54284U_191107_221739/46336230/ccs	PacBio_Cortex_Rep1	mm10_ERCC_SIRV	chr2	136713487	136782415	+	8	2069	6224	16571	ENSMUSG00000027273.13	ENSMUST00000028727.10	Snap25	Snap25-201	Known	Known	None	0.20000000298023224	None	None	None	None
m54284U_191213_120042/159384134/ccs	PacBio_Hippocampus_Rep2	mm10_ERCC_SIRV	chr10	81014925	80948639	-	4	3347	30970	81537	ENSMUSG00000048240.14	ENSMUST00000092285.9	Gng7	Gng7-201	Known	Known	None	0.05000000074505806	None	None	None	None
m54284U_191109_043049/78971611/ccs	PacBio_Cortex_Rep2	mm10_ERCC_SIRV	chr10	80949373	80948641	-	1	911	30970	568893	ENSMUSG00000048240.14	ENCODEMT000568893	Gng7	ENCODEMT000568893	Known	Genomic	None	0.05000000074505806	None	None	None	None
m54284U_191107_221739/56754757/ccs	PacBio_Cortex_Rep1	mm10_ERCC_SIRV	chr5	146221445	146210119	-	5	2415	16102	42539	ENSMUSG00000029634.15	ENSMUST00000161859.7	Rnf6	Rnf6-206	Known	Known	None	0.8500000238418579	None	None	None	None
m54284U_191107_221739/179505117/ccs	PacBio_Cortex_Rep1	mm10_ERCC_SIRV	chr4	148591563	148594596	+	7	1255	12789	33148	ENSMUSG00000006442.10	ENSMUST00000006611.8	Srm	Srm-201	Known	Known	None	0.30000001192092896	None	None	None	None
m54284U_191109_043049/92602419/ccs	PacBio_Cortex_Rep2	mm10_ERCC_SIRV	chr10	81014881	80948641	-	4	3301	30970	81537	ENSMUSG00000048240.14	ENSMUST00000092285.9	Gng7	Gng7-201	Known	Known	None	0.05000000074505806	None	None	None	None
m54284U_191107_221739/49808833/ccs	PacBio_Cortex_Rep1	mm10_ERCC_SIRV	chr11	106261428	106263117	+	7	1007	34683	569249	ENSMUSG00000020708.12	ENCODEMT000569249	Psmc5	ENCODEMT000569249	Known	ISM	Suffix	0.4000000059604645	None	None	None	None
m54284U_191107_221739/46336399/ccs	PacBio_Cortex_Rep1	mm10_ERCC_SIRV	chr2	136713487	136782419	+	8	2051	6224	16571	ENSMUSG00000027273.13	ENSMUST00000028727.10	Snap25	Snap25-201	Known	Known	None	0.20000000298023224	None	None	None	None
m54284U_191109_043049/158992460/ccs	PacBio_Cortex_Rep2	mm10_ERCC_SIRV	chr10	80998046	80948641	-	3	3271	30970	81540	ENSMUSG00000048240.14	ENSMUST00000118465.7	Gng7	Gng7-205	Known	Known	None	0.05000000074505806	None	None	None	None
m54284U_191109_043049/30410625/ccs	PacBio_Cortex_Rep2	mm10_ERCC_SIRV	chr4	148591563	148594604	+	7	1263	12789	33148	ENSMUSG00000006442.10	ENSMUST00000006611.8	Srm	Srm-201	Known	Known	None	0.20000000298023224	None	None	None	None
m54284U_191107_221739/65603820/ccs	PacBio_Cortex_Rep1	mm10_ERCC_SIRV	chr5	146220996	146210119	-	5	2246	16102	42541	ENSMUSG00000029634.15	ENSMUST00000067837.9	Rnf6	Rnf6-201	Known	Known	None	0.8500000238418579	None	None	None	None
m54284U_191107_221739/21432896/ccs	PacBio_Cortex_Rep1	mm10_ERCC_SIRV	chr7	141902402	141881585	-	7	3790	23971	62851	ENSMUSG00000025139.14	ENSMUST00000130439.2	Tollip	Tollip-203	Known	Known	None	0.15000000596046448	None	None	None	None
m54284U_191212_053548/126945992/ccs	PacBio_Hippocampus_Rep1	mm10_ERCC_SIRV	chr10	81014922	80948641	-	4	3342	30970	81537	ENSMUSG00000048240.14	ENSMUST00000092285.9	Gng7	Gng7-201	Known	Known	None	0.05000000074505806	None	None	None	None
m54284U_191107_221739/46400951/ccs	PacBio_Cortex_Rep1	mm10_ERCC_SIRV	chr2	136713487	136782352	+	8	2006	6224	16571	ENSMUSG00000027273.13	ENSMUST00000028727.10	Snap25	Snap25-201	Known	Known	None	0.15000000596046448	None	None	None	None
m54284U_191212_053548/4130509/ccs	PacBio_Hippocampus_Rep1	mm10_ERCC_SIRV	chr11	106261452	106263120	+	7	978	34683	569249	ENSMUSG00000020708.12	ENCODEMT000569249	Psmc5	ENCODEMT000569249	Known	ISM	Suffix	0.4000000059604645	None	None	None	None
m54284U_191109_043049/120653757/ccs	PacBio_Cortex_Rep2	mm10_ERCC_SIRV	chr4	148591577	148594623	+	6	1339	12789	569198	ENSMUSG00000006442.10	ENCODEMT000569198	Srm	ENCODEMT000569198	Known	ISM	Prefix	0.25	None	None	None	None
m54284U_191213_120042/66977965/ccs	PacBio_Hippocampus_Rep2	mm10_ERCC_SIRV	chr10	80952946	80948642	-	2	3219	30970	568895	ENSMUSG00000048240.14	ENCODEMT000568895	Gng7	ENCODEMT000568895	Known	ISM	Suffix	0.05000000074505806	None	None	None	None
m54284U_191107_221739/80414946/ccs	PacBio_Cortex_Rep1	mm10_ERCC_SIRV	chr5	146220974	146210119	-	5	2224	16102	42541	ENSMUSG00000029634.15	ENSMUST00000067837.9	Rnf6	Rnf6-201	Known	Known	None	0.8500000238418579	None	None	None	None
m54284U_191107_221739/24577879/ccs	PacBio_Cortex_Rep1	mm10_ERCC_SIRV	chr10	80998150	80948642	-	3	3399	30970	81540	ENSMUSG00000048240.14	ENSMUST00000118465.7	Gng7	Gng7-205	Known	Known	None	0.10000000149011612	None	None	None	None
m54284U_191212_053548/6685129/ccs	PacBio_Hippocampus_Rep1	mm10_ERCC_SIRV	chr4	148591563	148594606	+	7	1265	12789	33148	ENSMUSG00000006442.10	ENSMUST00000006611.8	Srm	Srm-201	Known	Known	None	0.15000000596046448	None	None	None	None
m54284U_191107_221739/22677313/ccs	PacBio_Cortex_Rep1	mm10_ERCC_SIRV	chr7	141902382	141881585	-	6	3681	23971	62850	ENSMUSG00000025139.14	ENSMUST00000001950.11	Tollip	Tollip-201	Known	Known	None	0.15000000596046448	None	None	None	None
m54284U_191107_221739/46465421/ccs	PacBio_Cortex_Rep1	mm10_ERCC_SIRV	chr2	136713487	136782419	+	8	2073	6224	16571	ENSMUSG00000027273.13	ENSMUST00000028727.10	Snap25	Snap25-201	Known	Known	None	0.20000000298023224	None	None	None	None
m54284U_191109_043049/115804198/ccs	PacBio_Cortex_Rep2	mm10_ERCC_SIRV	chr11	106261601	106263129	+	7	838	34683	569249	ENSMUSG00000020708.12	ENCODEMT000569249	Psmc5	ENCODEMT000569249	Known	ISM	Suffix	0.30000001192092896	None	None	None	None
m54284U_191107_221739/100532412/ccs	PacBio_Cortex_Rep1	mm10_ERCC_SIRV	chr10	81014898	80948642	-	4	3317	30970	81537	ENSMUSG00000048240.14	ENSMUST00000092285.9	Gng7	Gng7-201	Known	Known	None	0.10000000149011612	None	None	None	None
m54284U_191212_053548/17432915/ccs	PacBio_Hippocampus_Rep1	mm10_ERCC_SIRV	chr4	148591563	148594606	+	7	1265	12789	33148	ENSMUSG00000006442.10	ENSMUST00000006611.8	Srm	Srm-201	Known	Known	None	0.15000000596046448	None	None	None	None
m54284U_191109_043049/19007088/ccs	PacBio_Cortex_Rep2	mm10_ERCC_SIRV	chr10	80998180	80948642	-	3	3404	30970	81540	ENSMUSG00000048240.14	ENSMUST00000118465.7	Gng7	Gng7-205	Known	Known	None	0.10000000149011612	None	None	None	None
m54284U_191107_221739/81462575/ccs	PacBio_Cortex_Rep1	mm10_ERCC_SIRV	chr5	146221442	146210119	-	5	2412	16102	42539	ENSMUSG00000029634.15	ENSMUST00000161859.7	Rnf6	Rnf6-206	Known	Known	None	0.8500000238418579	None	None	None	None
m54284U_191212_053548/42928718/ccs	PacBio_Hippocampus_Rep1	mm10_ERCC_SIRV	chr10	81014907	80948642	-	5	3392	30970	569079	ENSMUSG00000048240.14	ENCODEMT000569079	Gng7	ENCODEMT000569079	Known	NIC	None	0.10000000149011612	None	None	None	None
m54284U_191107_221739/46729146/ccs	PacBio_Cortex_Rep1	mm10_ERCC_SIRV	chr2	136713487	136782354	+	8	2008	6224	16571	ENSMUSG00000027273.13	ENSMUST00000028727.10	Snap25	Snap25-201	Known	Known	None	0.15000000596046448	None	None	None	None
m54284U_191107_221739/41027209/ccs	PacBio_Cortex_Rep1	mm10_ERCC_SIRV	chr11	106261661	106263120	+	7	769	34683	569249	ENSMUSG00000020708.12	ENCODEMT000569249	Psmc5	ENCODEMT000569249	Known	ISM	Suffix	0.4000000059604645	None	None	None	None
m54284U_191213_120042/40502878/ccs	PacBio_Hippocampus_Rep2	mm10_ERCC_SIRV	chr4	148591563	148594595	+	7	1254	12789	33148	ENSMUSG00000006442.10	ENSMUST00000006611.8	Srm	Srm-201	Known	Known	None	0.3499999940395355	None	None	None	None
m54284U_191107_221739/24118587/ccs	PacBio_Cortex_Rep1	mm10_ERCC_SIRV	chr7	141902410	141881585	-	6	3709	23971	62850	ENSMUSG00000025139.14	ENSMUST00000001950.11	Tollip	Tollip-201	Known	Known	None	0.15000000596046448	None	None	None	None
m54284U_191212_053548/48301287/ccs	PacBio_Hippocampus_Rep1	mm10_ERCC_SIRV	chr10	81014898	80948642	-	4	3317	30970	81537	ENSMUSG00000048240.14	ENSMUST00000092285.9	Gng7	Gng7-201	Known	Known	None	0.10000000149011612	None	None	None	None
m54284U_191107_221739/105253013/ccs	PacBio_Cortex_Rep1	mm10_ERCC_SIRV	chr5	146221432	146210119	-	5	2402	16102	42539	ENSMUSG00000029634.15	ENSMUST00000161859.7	Rnf6	Rnf6-206	Known	Known	None	0.8500000238418579	None	None	None	None
m54284U_191213_120042/78185969/ccs	PacBio_Hippocampus_Rep2	mm10_ERCC_SIRV	chr10	81001345	80948642	-	4	3387	30970	81536	ENSMUSG00000048240.14	ENSMUST00000099462.7	Gng7	Gng7-202	Known	Known	None	0.10000000149011612	None	None	None	None
m54284U_191213_120042/56755228/ccs	PacBio_Hippocampus_Rep2	mm10_ERCC_SIRV	chr4	148591563	148594595	+	7	1254	12789	33148	ENSMUSG00000006442.10	ENSMUST00000006611.8	Srm	Srm-201	Known	Known	None	0.3499999940395355	None	None	None	None
m54284U_191107_221739/46794753/ccs	PacBio_Cortex_Rep1	mm10_ERCC_SIRV	chr2	136713487	136782419	+	8	2073	6224	16571	ENSMUSG00000027273.13	ENSMUST00000028727.10	Snap25	Snap25-201	Known	Known	None	0.20000000298023224	None	None	None	None
m54284U_191213_120042/132713230/ccs	PacBio_Hippocampus_Rep2	mm10_ERCC_SIRV	chr11	106261904	106263117	+	6	726	34683	569250	ENSMUSG00000020708.12	ENCODEMT000569250	Psmc5	ENCODEMT000569250	Known	ISM	Suffix	0.4000000059604645	None	None	None	None
m54284U_191109_043049/109774536/ccs	PacBio_Cortex_Rep2	mm10_ERCC_SIRV	chr10	81014885	80948646	-	4	3300	30970	81537	ENSMUSG00000048240.14	ENSMUST00000092285.9	Gng7	Gng7-201	Known	Known	None	0.25	None	None	None	None
m54284U_191213_120042/89456659/ccs	PacBio_Hippocampus_Rep2	mm10_ERCC_SIRV	chr4	148591563	148594598	+	7	1257	12789	33148	ENSMUSG00000006442.10	ENSMUST00000006611.8	Srm	Srm-201	Known	Known	None	0.25	None	None	None	None
m54284U_191107_221739/25035572/ccs	PacBio_Cortex_Rep1	mm10_ERCC_SIRV	chr7	141902386	141881585	-	6	3685	23971	62850	ENSMUSG00000025139.14	ENSMUST00000001950.11	Tollip	Tollip-201	Known	Known	None	0.15000000596046448	None	None	None	None
m54284U_191107_221739/112920566/ccs	PacBio_Cortex_Rep1	mm10_ERCC_SIRV	chr5	146221428	146210119	-	5	2398	16102	42539	ENSMUSG00000029634.15	ENSMUST00000161859.7	Rnf6	Rnf6-206	Known	Known	None	0.8500000238418579	None	None	None	None
m54284U_191109_043049/18614832/ccs	PacBio_Cortex_Rep2	mm10_ERCC_SIRV	chr10	81014889	80948648	-	4	3302	30970	81537	ENSMUSG00000048240.14	ENSMUST00000092285.9	Gng7	Gng7-201	Known	Known	None	0.3499999940395355	None	None	None	None
m54284U_191107_221739/47056401/ccs	PacBio_Cortex_Rep1	mm10_ERCC_SIRV	chr2	136713487	136782417	+	8	2079	6224	16571	ENSMUSG00000027273.13	ENSMUST00000028727.10	Snap25	Snap25-201	Known	Known	None	0.20000000298023224	None	None	None	None
m54284U_191109_043049/29493422/ccs	PacBio_Cortex_Rep2	mm10_ERCC_SIRV	chr10	81014895	80948648	-	4	3308	30970	81537	ENSMUSG00000048240.14	ENSMUST00000092285.9	Gng7	Gng7-201	Known	Known	None	0.3499999940395355	None	None	None	None
m54284U_191109_043049/50266219/ccs	PacBio_Cortex_Rep2	mm10_ERCC_SIRV	chr11	106261934	106263120	+	6	698	34683	569250	ENSMUSG00000020708.12	ENCODEMT000569250	Psmc5	ENCODEMT000569250	Known	ISM	Suffix	0.4000000059604645	None	None	None	None
m54284U_191213_120042/142346071/ccs	PacBio_Hippocampus_Rep2	mm10_ERCC_SIRV	chr4	148591563	148594595	+	7	1254	12789	33148	ENSMUSG00000006442.10	ENSMUST00000006611.8	Srm	Srm-201	Known	Known	None	0.3499999940395355	None	None	None	None
m54284U_191109_043049/161219866/ccs	PacBio_Cortex_Rep2	mm10_ERCC_SIRV	chr10	81014875	80948648	-	4	3288	30970	81537	ENSMUSG00000048240.14	ENSMUST00000092285.9	Gng7	Gng7-201	Known	Known	None	0.3499999940395355	None	None	None	None
m54284U_191107_221739/113707393/ccs	PacBio_Cortex_Rep1	mm10_ERCC_SIRV	chr5	146221381	146210119	-	5	2351	16102	42539	ENSMUSG00000029634.15	ENSMUST00000161859.7	Rnf6	Rnf6-206	Known	Known	None	0.8500000238418579	None	None	None	None
m54284U_191107_221739/47252448/ccs	PacBio_Cortex_Rep1	mm10_ERCC_SIRV	chr2	136713487	136782353	+	8	2007	6224	16571	ENSMUSG00000027273.13	ENSMUST00000028727.10	Snap25	Snap25-201	Known	Known	None	0.15000000596046448	None	None	None	None
m54284U_191109_043049/109839853/ccs	PacBio_Cortex_Rep2	mm10_ERCC_SIRV	chr4	148591564	148594602	+	7	1260	12789	33148	ENSMUSG00000006442.10	ENSMUST00000006611.8	Srm	Srm-201	Known	Known	None	0.20000000298023224	None	None	None	None
m54284U_191107_221739/27657439/ccs	PacBio_Cortex_Rep1	mm10_ERCC_SIRV	chr7	141902410	141881585	-	6	3709	23971	62850	ENSMUSG00000025139.14	ENSMUST00000001950.11	Tollip	Tollip-201	Known	Known	None	0.15000000596046448	None	None	None	None
m54284U_191213_120042/121570163/ccs	PacBio_Hippocampus_Rep2	mm10_ERCC_SIRV	chr10	81014923	80948648	-	4	3336	30970	81537	ENSMUSG00000048240.14	ENSMUST00000092285.9	Gng7	Gng7-201	Known	Known	None	0.3499999940395355	None	None	None	None
m54284U_191107_221739/104596377/ccs	PacBio_Cortex_Rep1	mm10_ERCC_SIRV	chr11	106262151	106263124	+	5	571	34683	569251	ENSMUSG00000020708.12	ENCODEMT000569251	Psmc5	ENCODEMT000569251	Known	ISM	Suffix	0.3499999940395355	None	None	None	None
m54284U_191107_221739/27394490/ccs	PacBio_Cortex_Rep1	mm10_ERCC_SIRV	chr10	81014887	80948650	-	4	3298	30970	81537	ENSMUSG00000048240.14	ENSMUST00000092285.9	Gng7	Gng7-201	Known	Known	None	0.4000000059604645	None	None	None	None
m54284U_191213_120042/170854919/ccs	PacBio_Hippocampus_Rep2	mm10_ERCC_SIRV	chr4	148591564	148594604	+	7	1269	12789	33148	ENSMUSG00000006442.10	ENSMUST00000006611.8	Srm	Srm-201	Known	Known	None	0.20000000298023224	None	None	None	None
m54284U_191107_221739/114755405/ccs	PacBio_Cortex_Rep1	mm10_ERCC_SIRV	chr5	146221442	146210119	-	5	2412	16102	42539	ENSMUSG00000029634.15	ENSMUST00000161859.7	Rnf6	Rnf6-206	Known	Known	None	0.8500000238418579	None	None	None	None
m54284U_191107_221739/47252515/ccs	PacBio_Cortex_Rep1	mm10_ERCC_SIRV	chr2	136713487	136782341	+	8	1995	6224	16573	ENSMUSG00000027273.13	ENSMUST00000110098.3	Snap25	Snap25-202	Known	Known	None	0.0	None	None	None	None
m54284U_191109_043049/54264566/ccs	PacBio_Cortex_Rep2	mm10_ERCC_SIRV	chr10	81014922	80948652	-	4	3331	30970	81537	ENSMUSG00000048240.14	ENSMUST00000092285.9	Gng7	Gng7-201	Known	Known	None	0.4000000059604645	None	None	None	None
m54284U_191107_221739/29887239/ccs	PacBio_Cortex_Rep1	mm10_ERCC_SIRV	chr7	141902391	141881585	-	6	3690	23971	62850	ENSMUSG00000025139.14	ENSMUST00000001950.11	Tollip	Tollip-201	Known	Known	None	0.15000000596046448	None	None	None	None
m54284U_191107_221739/112722376/ccs	PacBio_Cortex_Rep1	mm10_ERCC_SIRV	chr10	81014920	80948653	-	4	3328	30970	81537	ENSMUSG00000048240.14	ENSMUST00000092285.9	Gng7	Gng7-201	Known	Known	None	0.4000000059604645	None	None	None	None
m54284U_191107_221739/38076560/ccs	PacBio_Cortex_Rep1	mm10_ERCC_SIRV	chr4	148591565	148594603	+	4	1918	12789	569252	ENSMUSG00000006442.10	ENCODEMT000569252	Srm	ENCODEMT000569252	Known	ISM	None	0.20000000298023224	None	None	None	None
m54284U_191213_120042/38209244/ccs	PacBio_Hippocampus_Rep2	mm10_ERCC_SIRV	chr11	106262833	106263206	+	2	249	34683	569253	ENSMUSG00000020708.12	ENCODEMT000569253	Psmc5	ENCODEMT000569253	Known	ISM	Suffix	0.30000001192092896	None	None	None	None
m54284U_191107_221739/47646288/ccs	PacBio_Cortex_Rep1	mm10_ERCC_SIRV	chr2	136713487	136782352	+	8	2006	6224	16571	ENSMUSG00000027273.13	ENSMUST00000028727.10	Snap25	Snap25-201	Known	Known	None	0.15000000596046448	None	None	None	None
m54284U_191213_120042/83231753/ccs	PacBio_Hippocampus_Rep2	mm10_ERCC_SIRV	chr10	81014901	80948653	-	4	3309	30970	81537	ENSMUSG00000048240.14	ENSMUST00000092285.9	Gng7	Gng7-201	Known	Known	None	0.4000000059604645	None	None	None	None
m54284U_191107_221739/120654367/ccs	PacBio_Cortex_Rep1	mm10_ERCC_SIRV	chr5	146221445	146210119	-	5	2415	16102	42539	ENSMUSG00000029634.15	ENSMUST00000161859.7	Rnf6	Rnf6-206	Known	Known	None	0.8500000238418579	None	None	None	None
m54284U_191212_053548/147851031/ccs	PacBio_Hippocampus_Rep1	mm10_ERCC_SIRV	chr4	148591565	148594593	+	7	1250	12789	33148	ENSMUSG00000006442.10	ENSMUST00000006611.8	Srm	Srm-201	Known	Known	None	0.4000000059604645	None	None	None	None
m54284U_191213_120042/24905526/ccs	PacBio_Hippocampus_Rep2	mm10_ERCC_SIRV	chr10	81001258	80948654	-	4	3282	30970	81536	ENSMUSG00000048240.14	ENSMUST00000099462.7	Gng7	Gng7-202	Known	Known	None	0.4000000059604645	None	None	None	None
m54284U_191107_221739/30344155/ccs	PacBio_Cortex_Rep1	mm10_ERCC_SIRV	chr7	141902414	141881585	-	6	3713	23971	62850	ENSMUSG00000025139.14	ENSMUST00000001950.11	Tollip	Tollip-201	Known	Known	None	0.15000000596046448	None	None	None	None
m54284U_191107_221739/47710873/ccs	PacBio_Cortex_Rep1	mm10_ERCC_SIRV	chr2	136713487	136782421	+	8	2075	6224	16571	ENSMUSG00000027273.13	ENSMUST00000028727.10	Snap25	Snap25-201	Known	Known	None	0.15000000596046448	None	None	None	None
m54284U_191212_053548/52429830/ccs	PacBio_Hippocampus_Rep1	mm10_ERCC_SIRV	chr10	81001325	80948655	-	4	3343	30970	81536	ENSMUSG00000048240.14	ENSMUST00000099462.7	Gng7	Gng7-202	Known	Known	None	0.3499999940395355	None	None	None	None
m54284U_191213_120042/177931847/ccs	PacBio_Hippocampus_Rep2	mm10_ERCC_SIRV	chr11	106272762	106263173	-	13	2543	34685	91460	ENSMUSG00000078619.10	ENSMUST00000021052.15	Smarcd2	Smarcd2-201	Known	Known	None	0.25	None	None	None	None
m54284U_191107_221739/123210056/ccs	PacBio_Cortex_Rep1	mm10_ERCC_SIRV	chr5	146220924	146210119	-	5	2376	16102	42540	ENSMUSG00000029634.15	ENSMUST00000169407.8	Rnf6	Rnf6-208	Known	Known	None	0.8500000238418579	None	None	None	None
m54284U_191107_221739/14485443/ccs	PacBio_Cortex_Rep1	mm10_ERCC_SIRV	chr4	148591566	148594604	+	7	1300	12789	33148	ENSMUSG00000006442.10	ENSMUST00000006611.8	Srm	Srm-201	Known	Known	None	0.20000000298023224	None	None	None	None
m54284U_191109_043049/167446115/ccs	PacBio_Cortex_Rep2	mm10_ERCC_SIRV	chr10	80998047	80948658	-	3	3261	30970	81540	ENSMUSG00000048240.14	ENSMUST00000118465.7	Gng7	Gng7-205	Known	Known	None	0.4000000059604645	None	None	None	None
m54284U_191107_221739/48039268/ccs	PacBio_Cortex_Rep1	mm10_ERCC_SIRV	chr2	136713487	136782419	+	8	2073	6224	16571	ENSMUSG00000027273.13	ENSMUST00000028727.10	Snap25	Snap25-201	Known	Known	None	0.20000000298023224	None	None	None	None
m54284U_191212_053548/55118545/ccs	PacBio_Hippocampus_Rep1	mm10_ERCC_SIRV	chr4	148591566	148594602	+	7	1258	12789	33148	ENSMUSG00000006442.10	ENSMUST00000006611.8	Srm	Srm-201	Known	Known	None	0.20000000298023224	None	None	None	None
m54284U_191213_120042/98764858/ccs	PacBio_Hippocampus_Rep2	mm10_ERCC_SIRV	chr10	81014920	80948659	-	4	3322	30970	81537	ENSMUSG00000048240.14	ENSMUST00000092285.9	Gng7	Gng7-201	Known	Known	None	0.4000000059604645	None	None	None	None
m54284U_191212_053548/48104296/ccs	PacBio_Hippocampus_Rep1	mm10_ERCC_SIRV	chr11	106272932	106263179	-	13	2707	34685	91460	ENSMUSG00000078619.10	ENSMUST00000021052.15	Smarcd2	Smarcd2-201	Known	Known	None	0.20000000298023224	None	None	None	None
m54284U_191107_221739/126354476/ccs	PacBio_Cortex_Rep1	mm10_ERCC_SIRV	chr5	146221511	146210119	-	5	2481	16102	42539	ENSMUSG00000029634.15	ENSMUST00000161859.7	Rnf6	Rnf6-206	Known	Known	None	0.8500000238418579	None	None	None	None
m54284U_191107_221739/33360529/ccs	PacBio_Cortex_Rep1	mm10_ERCC_SIRV	chr7	141902419	141881585	-	6	3718	23971	62850	ENSMUSG00000025139.14	ENSMUST00000001950.11	Tollip	Tollip-201	Known	Known	None	0.15000000596046448	None	None	None	None
m54284U_191109_043049/69469446/ccs	PacBio_Cortex_Rep2	mm10_ERCC_SIRV	chr10	80998041	80948661	-	3	3246	30970	81540	ENSMUSG00000048240.14	ENSMUST00000118465.7	Gng7	Gng7-205	Known	Known	None	0.4000000059604645	None	None	None	None
m54284U_191107_221739/102566726/ccs	PacBio_Cortex_Rep1	mm10_ERCC_SIRV	chr4	148591567	148594604	+	7	1259	12789	33148	ENSMUSG00000006442.10	ENSMUST00000006611.8	Srm	Srm-201	Known	Known	None	0.20000000298023224	None	None	None	None
m54284U_191107_221739/48499455/ccs	PacBio_Cortex_Rep1	mm10_ERCC_SIRV	chr2	136713487	136782354	+	8	2008	6224	16571	ENSMUSG00000027273.13	ENSMUST00000028727.10	Snap25	Snap25-201	Known	Known	None	0.15000000596046448	None	None	None	None
m54284U_191212_053548/156762599/ccs	PacBio_Hippocampus_Rep1	mm10_ERCC_SIRV	chr11	106272770	106263179	-	13	2545	34685	91460	ENSMUSG00000078619.10	ENSMUST00000021052.15	Smarcd2	Smarcd2-201	Known	Known	None	0.20000000298023224	None	None	None	None
m54284U_191212_053548/132056404/ccs	PacBio_Hippocampus_Rep1	mm10_ERCC_SIRV	chr10	80952946	80948662	-	2	3212	30970	568895	ENSMUSG00000048240.14	ENCODEMT000568895	Gng7	ENCODEMT000568895	Known	ISM	Suffix	0.4000000059604645	None	None	None	None
m54284U_191107_221739/135400004/ccs	PacBio_Cortex_Rep1	mm10_ERCC_SIRV	chr5	146221435	146210119	-	5	2405	16102	42539	ENSMUSG00000029634.15	ENSMUST00000161859.7	Rnf6	Rnf6-206	Known	Known	None	0.8500000238418579	None	None	None	None
m54284U_191213_120042/84870255/ccs	PacBio_Hippocampus_Rep2	mm10_ERCC_SIRV	chr4	148591567	148594604	+	7	1259	12789	33148	ENSMUSG00000006442.10	ENSMUST00000006611.8	Srm	Srm-201	Known	Known	None	0.20000000298023224	None	None	None	None
m54284U_191107_221739/124126504/ccs	PacBio_Cortex_Rep1	mm10_ERCC_SIRV	chr10	80998064	80948663	-	3	3260	30970	81540	ENSMUSG00000048240.14	ENSMUST00000118465.7	Gng7	Gng7-205	Known	Known	None	0.3499999940395355	None	None	None	None
m54284U_191107_221739/33818657/ccs	PacBio_Cortex_Rep1	mm10_ERCC_SIRV	chr7	141902437	141881585	-	6	3736	23971	62850	ENSMUSG00000025139.14	ENSMUST00000001950.11	Tollip	Tollip-201	Known	Known	None	0.15000000596046448	None	None	None	None
m54284U_191107_221739/48825404/ccs	PacBio_Cortex_Rep1	mm10_ERCC_SIRV	chr2	136713487	136782418	+	8	2072	6224	16571	ENSMUSG00000027273.13	ENSMUST00000028727.10	Snap25	Snap25-201	Known	Known	None	0.15000000596046448	None	None	None	None
m54284U_191109_043049/176292849/ccs	PacBio_Cortex_Rep2	mm10_ERCC_SIRV	chr11	106272633	106263180	-	13	2407	34685	91460	ENSMUSG00000078619.10	ENSMUST00000021052.15	Smarcd2	Smarcd2-201	Known	Known	None	0.15000000596046448	None	None	None	None
m54284U_191107_221739/130417916/ccs	PacBio_Cortex_Rep1	mm10_ERCC_SIRV	chr10	80998047	80948663	-	3	3256	30970	81540	ENSMUSG00000048240.14	ENSMUST00000118465.7	Gng7	Gng7-205	Known	Known	None	0.3499999940395355	None	None	None	None
m54284U_191213_120042/96864004/ccs	PacBio_Hippocampus_Rep2	mm10_ERCC_SIRV	chr4	148591567	148595287	+	7	1942	12789	33148	ENSMUSG00000006442.10	ENSMUST00000006611.8	Srm	Srm-201	Known	Known	None	0.20000000298023224	None	None	None	None
m54284U_191107_221739/137692121/ccs	PacBio_Cortex_Rep1	mm10_ERCC_SIRV	chr5	146221435	146210119	-	5	2405	16102	42539	ENSMUSG00000029634.15	ENSMUST00000161859.7	Rnf6	Rnf6-206	Known	Known	None	0.8500000238418579	None	None	None	None
m54284U_191107_221739/98697366/ccs	PacBio_Cortex_Rep1	mm10_ERCC_SIRV	chr10	81014884	80948667	-	4	3263	30970	81537	ENSMUSG00000048240.14	ENSMUST00000092285.9	Gng7	Gng7-201	Known	Known	None	0.30000001192092896	None	None	None	None
m54284U_191212_053548/160368856/ccs	PacBio_Hippocampus_Rep1	mm10_ERCC_SIRV	chr10	80950051	80948668	-	1	1555	30970	568893	ENSMUSG00000048240.14	ENCODEMT000568893	Gng7	ENCODEMT000568893	Known	Genomic	None	0.25	None	None	None	None
m54284U_191213_120042/125436960/ccs	PacBio_Hippocampus_Rep2	mm10_ERCC_SIRV	chr4	148591567	148594604	+	7	1259	12789	33148	ENSMUSG00000006442.10	ENSMUST00000006611.8	Srm	Srm-201	Known	Known	None	0.20000000298023224	None	None	None	None
m54284U_191107_221739/48827015/ccs	PacBio_Cortex_Rep1	mm10_ERCC_SIRV	chr2	136713487	136782352	+	8	2006	6224	16571	ENSMUSG00000027273.13	ENSMUST00000028727.10	Snap25	Snap25-201	Known	Known	None	0.15000000596046448	None	None	None	None
m54284U_191212_053548/118358061/ccs	PacBio_Hippocampus_Rep1	mm10_ERCC_SIRV	chr11	106272763	106263180	-	13	2537	34685	91460	ENSMUSG00000078619.10	ENSMUST00000021052.15	Smarcd2	Smarcd2-201	Known	Known	None	0.15000000596046448	None	None	None	None
m54284U_191107_221739/34539366/ccs	PacBio_Cortex_Rep1	mm10_ERCC_SIRV	chr7	141902402	141881585	-	6	3701	23971	62850	ENSMUSG00000025139.14	ENSMUST00000001950.11	Tollip	Tollip-201	Known	Known	None	0.15000000596046448	None	None	None	None
m54284U_191109_043049/163317312/ccs	PacBio_Cortex_Rep2	mm10_ERCC_SIRV	chr10	80998019	80948669	-	3	3216	30970	81540	ENSMUSG00000048240.14	ENSMUST00000118465.7	Gng7	Gng7-205	Known	Known	None	0.30000001192092896	None	None	None	None
m54284U_191107_221739/143392972/ccs	PacBio_Cortex_Rep1	mm10_ERCC_SIRV	chr5	146221388	146210119	-	5	2358	16102	42539	ENSMUSG00000029634.15	ENSMUST00000161859.7	Rnf6	Rnf6-206	Known	Known	None	0.8500000238418579	None	None	None	None
m54284U_191213_120042/126224722/ccs	PacBio_Hippocampus_Rep2	mm10_ERCC_SIRV	chr4	148591567	148594603	+	7	1258	12789	33148	ENSMUSG00000006442.10	ENSMUST00000006611.8	Srm	Srm-201	Known	Known	None	0.20000000298023224	None	None	None	None
m54284U_191107_221739/147523093/ccs	PacBio_Cortex_Rep1	mm10_ERCC_SIRV	chr10	81014883	80948672	-	4	3272	30970	81537	ENSMUSG00000048240.14	ENSMUST00000092285.9	Gng7	Gng7-201	Known	Known	None	0.25	None	None	None	None
m54284U_191109_043049/114559813/ccs	PacBio_Cortex_Rep2	mm10_ERCC_SIRV	chr10	81014893	80948680	-	4	3265	30970	569254	ENSMUSG00000048240.14	ENCODEMT000569254	Gng7	ENCODEMT000569254	Known	NNC	None	0.3499999940395355	None	None	None	None
m54284U_191107_221739/48890223/ccs	PacBio_Cortex_Rep1	mm10_ERCC_SIRV	chr2	136713487	136782416	+	8	2070	6224	16571	ENSMUSG00000027273.13	ENSMUST00000028727.10	Snap25	Snap25-201	Known	Known	None	0.20000000298023224	None	None	None	None
m54284U_191213_120042/18679989/ccs	PacBio_Hippocampus_Rep2	mm10_ERCC_SIRV	chr11	106264260	106263180	-	2	1006	34685	569255	ENSMUSG00000078619.10	ENCODEMT000569255	Smarcd2	ENCODEMT000569255	Known	ISM	Suffix	0.15000000596046448	None	None	None	None
m54284U_191109_043049/171312177/ccs	PacBio_Cortex_Rep2	mm10_ERCC_SIRV	chr10	80998042	80948697	-	3	3092	30970	81540	ENSMUSG00000048240.14	ENSMUST00000118465.7	Gng7	Gng7-205	Known	Known	None	0.20000000298023224	None	None	None	None
m54284U_191213_120042/138283229/ccs	PacBio_Hippocampus_Rep2	mm10_ERCC_SIRV	chr4	148591567	148594595	+	7	1250	12789	33148	ENSMUSG00000006442.10	ENSMUST00000006611.8	Srm	Srm-201	Known	Known	None	0.3499999940395355	None	None	None	None
m54284U_191107_221739/149358328/ccs	PacBio_Cortex_Rep1	mm10_ERCC_SIRV	chr5	146221435	146210119	-	5	2405	16102	42539	ENSMUSG00000029634.15	ENSMUST00000161859.7	Rnf6	Rnf6-206	Known	Known	None	0.8500000238418579	None	None	None	None
m54284U_191107_221739/39650375/ccs	PacBio_Cortex_Rep1	mm10_ERCC_SIRV	chr7	141889577	141881587	-	2	3015	23971	568841	ENSMUSG00000025139.14	ENCODEMT000568841	Tollip	ENCODEMT000568841	Known	ISM	Suffix	0.15000000596046448	None	None	None	None
m54284U_191107_221739/49480887/ccs	PacBio_Cortex_Rep1	mm10_ERCC_SIRV	chr2	136713487	136782392	+	8	2046	6224	16571	ENSMUSG00000027273.13	ENSMUST00000028727.10	Snap25	Snap25-201	Known	Known	None	0.550000011920929	None	None	None	None
m54284U_191212_053548/70649155/ccs	PacBio_Hippocampus_Rep1	mm10_ERCC_SIRV	chr10	81014896	80948699	-	4	3258	30970	81537	ENSMUSG00000048240.14	ENSMUST00000092285.9	Gng7	Gng7-201	Known	Known	None	0.15000000596046448	None	None	None	None
m54284U_191107_221739/33555174/ccs	PacBio_Cortex_Rep1	mm10_ERCC_SIRV	chr4	148591568	148594602	+	7	1256	12789	33148	ENSMUSG00000006442.10	ENSMUST00000006611.8	Srm	Srm-201	Known	Known	None	0.20000000298023224	None	None	None	None
m54284U_191213_120042/116983019/ccs	PacBio_Hippocampus_Rep2	mm10_ERCC_SIRV	chr11	106272719	106263180	-	13	2493	34685	91460	ENSMUSG00000078619.10	ENSMUST00000021052.15	Smarcd2	Smarcd2-201	Known	Known	None	0.15000000596046448	None	None	None	None
m54284U_191107_221739/31983039/ccs	PacBio_Cortex_Rep1	mm10_ERCC_SIRV	chr10	81014921	80948710	-	4	3272	30970	81537	ENSMUSG00000048240.14	ENSMUST00000092285.9	Gng7	Gng7-201	Known	Known	None	0.15000000596046448	None	None	None	None
m54284U_191107_221739/153946679/ccs	PacBio_Cortex_Rep1	mm10_ERCC_SIRV	chr5	146220971	146210119	-	5	2221	16102	42541	ENSMUSG00000029634.15	ENSMUST00000067837.9	Rnf6	Rnf6-201	Known	Known	None	0.8500000238418579	None	None	None	None
m54284U_191107_221739/49613199/ccs	PacBio_Cortex_Rep1	mm10_ERCC_SIRV	chr2	136713487	136782417	+	8	2071	6224	16571	ENSMUSG00000027273.13	ENSMUST00000028727.10	Snap25	Snap25-201	Known	Known	None	0.20000000298023224	None	None	None	None
m54284U_191107_221739/38863299/ccs	PacBio_Cortex_Rep1	mm10_ERCC_SIRV	chr4	148591568	148594597	+	7	1251	12789	33148	ENSMUSG00000006442.10	ENSMUST00000006611.8	Srm	Srm-201	Known	Known	None	0.25	None	None	None	None
m54284U_191109_043049/27526345/ccs	PacBio_Cortex_Rep2	mm10_ERCC_SIRV	chr10	81001348	80948710	-	4	3314	30970	81536	ENSMUSG00000048240.14	ENSMUST00000099462.7	Gng7	Gng7-202	Known	Known	None	0.15000000596046448	None	None	None	None
m54284U_191107_221739/43059494/ccs	PacBio_Cortex_Rep1	mm10_ERCC_SIRV	chr7	141902437	141881585	-	6	3736	23971	62850	ENSMUSG00000025139.14	ENSMUST00000001950.11	Tollip	Tollip-201	Known	Known	None	0.15000000596046448	None	None	None	None
m54284U_191213_120042/153551794/ccs	PacBio_Hippocampus_Rep2	mm10_ERCC_SIRV	chr11	106272742	106263180	-	13	2516	34685	91460	ENSMUSG00000078619.10	ENSMUST00000021052.15	Smarcd2	Smarcd2-201	Known	Known	None	0.15000000596046448	None	None	None	None
m54284U_191109_043049/34210589/ccs	PacBio_Cortex_Rep2	mm10_ERCC_SIRV	chr10	81014893	80948710	-	4	3244	30970	81537	ENSMUSG00000048240.14	ENSMUST00000092285.9	Gng7	Gng7-201	Known	Known	None	0.15000000596046448	None	None	None	None
m54284U_191107_221739/156107071/ccs	PacBio_Cortex_Rep1	mm10_ERCC_SIRV	chr4	148591568	148594604	+	7	1258	12789	33148	ENSMUSG00000006442.10	ENSMUST00000006611.8	Srm	Srm-201	Known	Known	None	0.20000000298023224	None	None	None	None
m54284U_191107_221739/161023359/ccs	PacBio_Cortex_Rep1	mm10_ERCC_SIRV	chr5	146221428	146210119	-	5	2398	16102	42539	ENSMUSG00000029634.15	ENSMUST00000161859.7	Rnf6	Rnf6-206	Known	Known	None	0.8500000238418579	None	None	None	None
m54284U_191107_221739/50202428/ccs	PacBio_Cortex_Rep1	mm10_ERCC_SIRV	chr2	136713487	136782354	+	8	2002	6224	16571	ENSMUSG00000027273.13	ENSMUST00000028727.10	Snap25	Snap25-201	Known	Known	None	0.15000000596046448	None	None	None	None
m54284U_191109_043049/133564984/ccs	PacBio_Cortex_Rep2	mm10_ERCC_SIRV	chr10	81014885	80948712	-	4	3234	30970	81537	ENSMUSG00000048240.14	ENSMUST00000092285.9	Gng7	Gng7-201	Known	Known	None	0.15000000596046448	None	None	None	None
m54284U_191109_043049/14222249/ccs	PacBio_Cortex_Rep2	mm10_ERCC_SIRV	chr11	106272624	106263181	-	13	2397	34685	91460	ENSMUSG00000078619.10	ENSMUST00000021052.15	Smarcd2	Smarcd2-201	Known	Known	None	0.15000000596046448	None	None	None	None
m54284U_191109_043049/75104798/ccs	PacBio_Cortex_Rep2	mm10_ERCC_SIRV	chr4	148591568	148594595	+	7	1249	12789	33148	ENSMUSG00000006442.10	ENSMUST00000006611.8	Srm	Srm-201	Known	Known	None	0.3499999940395355	None	None	None	None
m54284U_191212_053548/28576098/ccs	PacBio_Hippocampus_Rep1	mm10_ERCC_SIRV	chr10	81014873	80948712	-	4	3241	30970	81537	ENSMUSG00000048240.14	ENSMUST00000092285.9	Gng7	Gng7-201	Known	Known	None	0.15000000596046448	None	None	None	None
m54284U_191107_221739/43319587/ccs	PacBio_Cortex_Rep1	mm10_ERCC_SIRV	chr7	141902401	141881585	-	6	3700	23971	62850	ENSMUSG00000025139.14	ENSMUST00000001950.11	Tollip	Tollip-201	Known	Known	None	0.15000000596046448	None	None	None	None
m54284U_191107_221739/50793108/ccs	PacBio_Cortex_Rep1	mm10_ERCC_SIRV	chr2	136713487	136782334	+	8	1988	6224	16571	ENSMUSG00000027273.13	ENSMUST00000028727.10	Snap25	Snap25-201	Known	Known	None	0.15000000596046448	None	None	None	None
m54284U_191109_043049/15730462/ccs	PacBio_Cortex_Rep2	mm10_ERCC_SIRV	chr5	146220937	146210119	-	5	2389	16102	42540	ENSMUSG00000029634.15	ENSMUST00000169407.8	Rnf6	Rnf6-208	Known	Known	None	0.8500000238418579	None	None	None	None
m54284U_191213_120042/157682197/ccs	PacBio_Hippocampus_Rep2	mm10_ERCC_SIRV	chr10	81014898	80948712	-	4	3247	30970	81537	ENSMUSG00000048240.14	ENSMUST00000092285.9	Gng7	Gng7-201	Known	Known	None	0.15000000596046448	None	None	None	None
m54284U_191212_053548/153684548/ccs	PacBio_Hippocampus_Rep1	mm10_ERCC_SIRV	chr4	148591568	148594598	+	7	1252	12789	33148	ENSMUSG00000006442.10	ENSMUST00000006611.8	Srm	Srm-201	Known	Known	None	0.25	None	None	None	None
m54284U_191109_043049/34145609/ccs	PacBio_Cortex_Rep2	mm10_ERCC_SIRV	chr11	106272770	106263181	-	13	2543	34685	91460	ENSMUSG00000078619.10	ENSMUST00000021052.15	Smarcd2	Smarcd2-201	Known	Known	None	0.15000000596046448	None	None	None	None
m54284U_191107_221739/171115689/ccs	PacBio_Cortex_Rep1	mm10_ERCC_SIRV	chr10	80998152	80948713	-	3	3311	30970	81540	ENSMUSG00000048240.14	ENSMUST00000118465.7	Gng7	Gng7-205	Known	Known	None	0.15000000596046448	None	None	None	None
m54284U_191107_221739/45287223/ccs	PacBio_Cortex_Rep1	mm10_ERCC_SIRV	chr7	141902379	141881585	-	6	3678	23971	62850	ENSMUSG00000025139.14	ENSMUST00000001950.11	Tollip	Tollip-201	Known	Known	None	0.15000000596046448	None	None	None	None
m54284U_191107_221739/51249896/ccs	PacBio_Cortex_Rep1	mm10_ERCC_SIRV	chr2	136713487	136782354	+	8	2008	6224	16571	ENSMUSG00000027273.13	ENSMUST00000028727.10	Snap25	Snap25-201	Known	Known	None	0.15000000596046448	None	None	None	None
m54284U_191213_120042/54526580/ccs	PacBio_Hippocampus_Rep2	mm10_ERCC_SIRV	chr4	148591568	148594595	+	7	1249	12789	33148	ENSMUSG00000006442.10	ENSMUST00000006611.8	Srm	Srm-201	Known	Known	None	0.3499999940395355	None	None	None	None
m54284U_191109_043049/16909191/ccs	PacBio_Cortex_Rep2	mm10_ERCC_SIRV	chr10	81014888	80948714	-	4	3235	30970	81537	ENSMUSG00000048240.14	ENSMUST00000092285.9	Gng7	Gng7-201	Known	Known	None	0.15000000596046448	None	None	None	None
m54284U_191109_043049/31719569/ccs	PacBio_Cortex_Rep2	mm10_ERCC_SIRV	chr5	146220901	146210119	-	4	2191	16102	569005	ENSMUSG00000029634.15	ENCODEMT000569005	Rnf6	ENCODEMT000569005	Known	ISM	Suffix	0.8500000238418579	None	None	None	None
m54284U_191109_043049/110495331/ccs	PacBio_Cortex_Rep2	mm10_ERCC_SIRV	chr10	81014885	80948714	-	4	3232	30970	81537	ENSMUSG00000048240.14	ENSMUST00000092285.9	Gng7	Gng7-201	Known	Known	None	0.15000000596046448	None	None	None	None
m54284U_191109_043049/56952695/ccs	PacBio_Cortex_Rep2	mm10_ERCC_SIRV	chr11	106267161	106263181	-	11	2061	34685	569256	ENSMUSG00000078619.10	ENCODEMT000569256	Smarcd2	ENCODEMT000569256	Known	ISM	Suffix	0.15000000596046448	None	None	None	None
m54284U_191213_120042/56951307/ccs	PacBio_Hippocampus_Rep2	mm10_ERCC_SIRV	chr4	148591568	148594595	+	7	1249	12789	33148	ENSMUSG00000006442.10	ENSMUST00000006611.8	Srm	Srm-201	Known	Known	None	0.3499999940395355	None	None	None	None
m54284U_191107_221739/51250208/ccs	PacBio_Cortex_Rep1	mm10_ERCC_SIRV	chr2	136713487	136782419	+	8	2073	6224	16571	ENSMUSG00000027273.13	ENSMUST00000028727.10	Snap25	Snap25-201	Known	Known	None	0.20000000298023224	None	None	None	None
m54284U_191212_053548/50595903/ccs	PacBio_Hippocampus_Rep1	mm10_ERCC_SIRV	chr10	81014914	80948714	-	4	3261	30970	81537	ENSMUSG00000048240.14	ENSMUST00000092285.9	Gng7	Gng7-201	Known	Known	None	0.15000000596046448	None	None	None	None
m54284U_191109_043049/54003552/ccs	PacBio_Cortex_Rep2	mm10_ERCC_SIRV	chr5	146221401	146210119	-	5	2371	16102	42539	ENSMUSG00000029634.15	ENSMUST00000161859.7	Rnf6	Rnf6-206	Known	Known	None	0.8500000238418579	None	None	None	None
m54284U_191107_221739/45287350/ccs	PacBio_Cortex_Rep1	mm10_ERCC_SIRV	chr7	141902410	141881585	-	6	3709	23971	62850	ENSMUSG00000025139.14	ENSMUST00000001950.11	Tollip	Tollip-201	Known	Known	None	0.15000000596046448	None	None	None	None
m54284U_191213_120042/148375215/ccs	PacBio_Hippocampus_Rep2	mm10_ERCC_SIRV	chr4	148591568	148594604	+	7	1258	12789	33148	ENSMUSG00000006442.10	ENSMUST00000006611.8	Srm	Srm-201	Known	Known	None	0.20000000298023224	None	None	None	None
m54284U_191212_053548/160565107/ccs	PacBio_Hippocampus_Rep1	mm10_ERCC_SIRV	chr10	81001364	80948714	-	4	3334	30970	81536	ENSMUSG00000048240.14	ENSMUST00000099462.7	Gng7	Gng7-202	Known	Known	None	0.15000000596046448	None	None	None	None
m54284U_191212_053548/44564727/ccs	PacBio_Hippocampus_Rep1	mm10_ERCC_SIRV	chr11	106272988	106263181	-	13	2761	34685	91460	ENSMUSG00000078619.10	ENSMUST00000021052.15	Smarcd2	Smarcd2-201	Known	Known	None	0.15000000596046448	None	None	None	None
m54284U_191107_221739/51250898/ccs	PacBio_Cortex_Rep1	mm10_ERCC_SIRV	chr2	136713487	136782262	+	8	1916	6224	16571	ENSMUSG00000027273.13	ENSMUST00000028727.10	Snap25	Snap25-201	Known	Known	None	0.550000011920929	None	None	None	None
m54284U_191212_053548/87034306/ccs	PacBio_Hippocampus_Rep1	mm10_ERCC_SIRV	chr10	80998152	80948715	-	3	3309	30970	81540	ENSMUSG00000048240.14	ENSMUST00000118465.7	Gng7	Gng7-205	Known	Known	None	0.15000000596046448	None	None	None	None
m54284U_191109_043049/55118279/ccs	PacBio_Cortex_Rep2	mm10_ERCC_SIRV	chr5	146221401	146210119	-	5	2371	16102	42539	ENSMUSG00000029634.15	ENSMUST00000161859.7	Rnf6	Rnf6-206	Known	Known	None	0.8500000238418579	None	None	None	None
m54284U_191212_053548/61342139/ccs	PacBio_Hippocampus_Rep1	mm10_ERCC_SIRV	chr4	148591569	148594595	+	7	1248	12789	33148	ENSMUSG00000006442.10	ENSMUST00000006611.8	Srm	Srm-201	Known	Known	None	0.3499999940395355	None	None	None	None
m54284U_191212_053548/72680304/ccs	PacBio_Hippocampus_Rep1	mm10_ERCC_SIRV	chr4	148591569	148594602	+	6	1226	12789	569257	ENSMUSG00000006442.10	ENCODEMT000569257	Srm	ENCODEMT000569257	Known	NNC	None	0.20000000298023224	None	None	None	None
m54284U_191107_221739/10880142/ccs	PacBio_Cortex_Rep1	mm10_ERCC_SIRV	chr10	80998123	80948716	-	3	3279	30970	81540	ENSMUSG00000048240.14	ENSMUST00000118465.7	Gng7	Gng7-205	Known	Known	None	0.10000000149011612	None	None	None	None
m54284U_191212_053548/49154137/ccs	PacBio_Hippocampus_Rep1	mm10_ERCC_SIRV	chr11	106272719	106263181	-	12	2567	34685	569258	ENSMUSG00000078619.10	ENCODEMT000569258	Smarcd2	ENCODEMT000569258	Known	ISM	Prefix	0.15000000596046448	None	None	None	None
m54284U_191107_221739/46729205/ccs	PacBio_Cortex_Rep1	mm10_ERCC_SIRV	chr7	141902399	141881585	-	6	3698	23971	62850	ENSMUSG00000025139.14	ENSMUST00000001950.11	Tollip	Tollip-201	Known	Known	None	0.15000000596046448	None	None	None	None
m54284U_191107_221739/51446003/ccs	PacBio_Cortex_Rep1	mm10_ERCC_SIRV	chr2	136713487	136782419	+	8	2073	6224	16571	ENSMUSG00000027273.13	ENSMUST00000028727.10	Snap25	Snap25-201	Known	Known	None	0.20000000298023224	None	None	None	None
m54284U_191107_221739/30411536/ccs	PacBio_Cortex_Rep1	mm10_ERCC_SIRV	chr10	81014921	80948716	-	4	3266	30970	81537	ENSMUSG00000048240.14	ENSMUST00000092285.9	Gng7	Gng7-201	Known	Known	None	0.10000000149011612	None	None	None	None
m54284U_191212_053548/117967459/ccs	PacBio_Hippocampus_Rep1	mm10_ERCC_SIRV	chr4	148591569	148594609	+	7	1262	12789	33148	ENSMUSG00000006442.10	ENSMUST00000006611.8	Srm	Srm-201	Known	Known	None	0.15000000596046448	None	None	None	None
m54284U_191109_043049/65079888/ccs	PacBio_Cortex_Rep2	mm10_ERCC_SIRV	chr5	146220941	146210119	-	5	2393	16102	42540	ENSMUSG00000029634.15	ENSMUST00000169407.8	Rnf6	Rnf6-208	Known	Known	None	0.8500000238418579	None	None	None	None
m54284U_191107_221739/63178465/ccs	PacBio_Cortex_Rep1	mm10_ERCC_SIRV	chr10	81014889	80948716	-	4	3234	30970	81537	ENSMUSG00000048240.14	ENSMUST00000092285.9	Gng7	Gng7-201	Known	Known	None	0.10000000149011612	None	None	None	None
m54284U_191212_053548/76809598/ccs	PacBio_Hippocampus_Rep1	mm10_ERCC_SIRV	chr11	106272769	106263181	-	13	2542	34685	91460	ENSMUSG00000078619.10	ENSMUST00000021052.15	Smarcd2	Smarcd2-201	Known	Known	None	0.15000000596046448	None	None	None	None
m54284U_191107_221739/68945119/ccs	PacBio_Cortex_Rep1	mm10_ERCC_SIRV	chr10	80950564	80948716	-	1	2027	30970	568893	ENSMUSG00000048240.14	ENCODEMT000568893	Gng7	ENCODEMT000568893	Known	Genomic	None	0.10000000149011612	None	None	None	None
m54284U_191107_221739/51841181/ccs	PacBio_Cortex_Rep1	mm10_ERCC_SIRV	chr2	136713487	136782353	+	8	2007	6224	16571	ENSMUSG00000027273.13	ENSMUST00000028727.10	Snap25	Snap25-201	Known	Known	None	0.15000000596046448	None	None	None	None
m54284U_191212_053548/163774835/ccs	PacBio_Hippocampus_Rep1	mm10_ERCC_SIRV	chr4	148591569	148594598	+	7	1251	12789	33148	ENSMUSG00000006442.10	ENSMUST00000006611.8	Srm	Srm-201	Known	Known	None	0.25	None	None	None	None
m54284U_191107_221739/48431717/ccs	PacBio_Cortex_Rep1	mm10_ERCC_SIRV	chr7	141902341	141881585	-	6	3640	23971	62850	ENSMUSG00000025139.14	ENSMUST00000001950.11	Tollip	Tollip-201	Known	Known	None	0.15000000596046448	None	None	None	None
m54284U_191107_221739/82315565/ccs	PacBio_Cortex_Rep1	mm10_ERCC_SIRV	chr10	81014883	80948716	-	4	3228	30970	81537	ENSMUSG00000048240.14	ENSMUST00000092285.9	Gng7	Gng7-201	Known	Known	None	0.10000000149011612	None	None	None	None
m54284U_191109_043049/73075017/ccs	PacBio_Cortex_Rep2	mm10_ERCC_SIRV	chr5	146220936	146210119	-	5	2388	16102	42540	ENSMUSG00000029634.15	ENSMUST00000169407.8	Rnf6	Rnf6-208	Known	Known	None	0.8500000238418579	None	None	None	None
m54284U_191213_120042/109774988/ccs	PacBio_Hippocampus_Rep2	mm10_ERCC_SIRV	chr4	148591569	148594595	+	7	1248	12789	33148	ENSMUSG00000006442.10	ENSMUST00000006611.8	Srm	Srm-201	Known	Known	None	0.3499999940395355	None	None	None	None
m54284U_191212_053548/79890265/ccs	PacBio_Hippocampus_Rep1	mm10_ERCC_SIRV	chr11	106272975	106263181	-	13	2748	34685	91460	ENSMUSG00000078619.10	ENSMUST00000021052.15	Smarcd2	Smarcd2-201	Known	Known	None	0.15000000596046448	None	None	None	None
m54284U_191107_221739/95094155/ccs	PacBio_Cortex_Rep1	mm10_ERCC_SIRV	chr10	81014885	80948716	-	4	3230	30970	81537	ENSMUSG00000048240.14	ENSMUST00000092285.9	Gng7	Gng7-201	Known	Known	None	0.10000000149011612	None	None	None	None
m54284U_191212_053548/108201152/ccs	PacBio_Hippocampus_Rep1	mm10_ERCC_SIRV	chr11	106272712	106263181	-	13	2480	34685	569259	ENSMUSG00000078619.10	ENCODEMT000569259	Smarcd2	ENCODEMT000569259	Known	NNC	None	0.15000000596046448	None	None	None	None
m54284U_191107_221739/51906639/ccs	PacBio_Cortex_Rep1	mm10_ERCC_SIRV	chr2	136713487	136782419	+	8	2073	6224	16571	ENSMUSG00000027273.13	ENSMUST00000028727.10	Snap25	Snap25-201	Known	Known	None	0.20000000298023224	None	None	None	None
m54284U_191107_221739/109708654/ccs	PacBio_Cortex_Rep1	mm10_ERCC_SIRV	chr10	81014889	80948716	-	4	3234	30970	81537	ENSMUSG00000048240.14	ENSMUST00000092285.9	Gng7	Gng7-201	Known	Known	None	0.10000000149011612	None	None	None	None
m54284U_191107_221739/49153394/ccs	PacBio_Cortex_Rep1	mm10_ERCC_SIRV	chr7	141902402	141881585	-	6	3701	23971	62850	ENSMUSG00000025139.14	ENSMUST00000001950.11	Tollip	Tollip-201	Known	Known	None	0.15000000596046448	None	None	None	None
m54284U_191213_120042/151652510/ccs	PacBio_Hippocampus_Rep2	mm10_ERCC_SIRV	chr4	148591569	148594606	+	7	1259	12789	33148	ENSMUSG00000006442.10	ENSMUST00000006611.8	Srm	Srm-201	Known	Known	None	0.15000000596046448	None	None	None	None
m54284U_191109_043049/76612099/ccs	PacBio_Cortex_Rep2	mm10_ERCC_SIRV	chr5	146221322	146210119	-	4	2612	16102	569005	ENSMUSG00000029634.15	ENCODEMT000569005	Rnf6	ENCODEMT000569005	Known	ISM	Suffix	0.8500000238418579	None	None	None	None
m54284U_191109_043049/105384547/ccs	PacBio_Cortex_Rep2	mm10_ERCC_SIRV	chr10	81014906	80948716	-	4	3251	30970	81537	ENSMUSG00000048240.14	ENSMUST00000092285.9	Gng7	Gng7-201	Known	Known	None	0.10000000149011612	None	None	None	None
m54284U_191107_221739/50399475/ccs	PacBio_Cortex_Rep1	mm10_ERCC_SIRV	chr7	141884949	141881593	-	1	2874	23971	568809	ENSMUSG00000025139.14	ENCODEMT000568809	Tollip	ENCODEMT000568809	Known	Genomic	None	0.15000000596046448	None	None	None	None
m54284U_191107_221739/52496779/ccs	PacBio_Cortex_Rep1	mm10_ERCC_SIRV	chr2	136713487	136782354	+	8	2001	6224	16571	ENSMUSG00000027273.13	ENSMUST00000028727.10	Snap25	Snap25-201	Known	Known	None	0.15000000596046448	None	None	None	None
m54284U_191212_053548/109250133/ccs	PacBio_Hippocampus_Rep1	mm10_ERCC_SIRV	chr11	106265911	106263181	-	8	1686	34685	569260	ENSMUSG00000078619.10	ENCODEMT000569260	Smarcd2	ENCODEMT000569260	Known	ISM	Suffix	0.15000000596046448	None	None	None	None
m54284U_191213_120042/163775219/ccs	PacBio_Hippocampus_Rep2	mm10_ERCC_SIRV	chr10	81001327	80948716	-	4	3295	30970	81536	ENSMUSG00000048240.14	ENSMUST00000099462.7	Gng7	Gng7-202	Known	Known	None	0.10000000149011612	None	None	None	None
m54284U_191109_043049/137824063/ccs	PacBio_Cortex_Rep2	mm10_ERCC_SIRV	chr4	148591571	148594604	+	7	1255	12789	33148	ENSMUSG00000006442.10	ENSMUST00000006611.8	Srm	Srm-201	Known	Known	None	0.20000000298023224	None	None	None	None
m54284U_191107_221739/22219364/ccs	PacBio_Cortex_Rep1	mm10_ERCC_SIRV	chr10	81014906	80948717	-	4	3250	30970	81537	ENSMUSG00000048240.14	ENSMUST00000092285.9	Gng7	Gng7-201	Known	Known	None	0.10000000149011612	None	None	None	None
m54284U_191109_043049/85460302/ccs	PacBio_Cortex_Rep2	mm10_ERCC_SIRV	chr5	146220923	146210119	-	5	2375	16102	42540	ENSMUSG00000029634.15	ENSMUST00000169407.8	Rnf6	Rnf6-208	Known	Known	None	0.8500000238418579	None	None	None	None
m54284U_191107_221739/52692874/ccs	PacBio_Cortex_Rep1	mm10_ERCC_SIRV	chr2	136713487	136782419	+	8	2073	6224	16571	ENSMUSG00000027273.13	ENSMUST00000028727.10	Snap25	Snap25-201	Known	Known	None	0.20000000298023224	None	None	None	None
m54284U_191213_120042/28444937/ccs	PacBio_Hippocampus_Rep2	mm10_ERCC_SIRV	chr4	148591571	148594602	+	7	1253	12789	33148	ENSMUSG00000006442.10	ENSMUST00000006611.8	Srm	Srm-201	Known	Known	None	0.20000000298023224	None	None	None	None
m54284U_191109_043049/10160388/ccs	PacBio_Cortex_Rep2	mm10_ERCC_SIRV	chr10	81014874	80948718	-	4	3217	30970	81537	ENSMUSG00000048240.14	ENSMUST00000092285.9	Gng7	Gng7-201	Known	Known	None	0.10000000149011612	None	None	None	None
m54284U_191107_221739/50857802/ccs	PacBio_Cortex_Rep1	mm10_ERCC_SIRV	chr7	141902401	141881585	-	6	3700	23971	62850	ENSMUSG00000025139.14	ENSMUST00000001950.11	Tollip	Tollip-201	Known	Known	None	0.15000000596046448	None	None	None	None
m54284U_191212_053548/110430641/ccs	PacBio_Hippocampus_Rep1	mm10_ERCC_SIRV	chr11	106266603	106263181	-	9	1825	34685	569261	ENSMUSG00000078619.10	ENCODEMT000569261	Smarcd2	ENCODEMT000569261	Known	ISM	Suffix	0.15000000596046448	None	None	None	None
m54284U_191212_053548/110430003/ccs	PacBio_Hippocampus_Rep1	mm10_ERCC_SIRV	chr10	81001364	80948718	-	4	3330	30970	81536	ENSMUSG00000048240.14	ENSMUST00000099462.7	Gng7	Gng7-202	Known	Known	None	0.10000000149011612	None	None	None	None
m54284U_191107_221739/52758717/ccs	PacBio_Cortex_Rep1	mm10_ERCC_SIRV	chr2	136713487	136782354	+	8	2008	6224	16571	ENSMUSG00000027273.13	ENSMUST00000028727.10	Snap25	Snap25-201	Known	Known	None	0.15000000596046448	None	None	None	None
m54284U_191213_120042/95617552/ccs	PacBio_Hippocampus_Rep2	mm10_ERCC_SIRV	chr4	148591573	148594604	+	7	1253	12789	33148	ENSMUSG00000006442.10	ENSMUST00000006611.8	Srm	Srm-201	Known	Known	None	0.20000000298023224	None	None	None	None
m54284U_191109_043049/93783141/ccs	PacBio_Cortex_Rep2	mm10_ERCC_SIRV	chr5	146221389	146210119	-	5	2359	16102	42539	ENSMUSG00000029634.15	ENSMUST00000161859.7	Rnf6	Rnf6-206	Known	Known	None	0.8500000238418579	None	None	None	None
m54284U_191107_221739/24709233/ccs	PacBio_Cortex_Rep1	mm10_ERCC_SIRV	chr10	81014883	80948735	-	4	3209	30970	81537	ENSMUSG00000048240.14	ENSMUST00000092285.9	Gng7	Gng7-201	Known	Known	None	0.44999998807907104	None	None	None	None
m54284U_191212_053548/145557913/ccs	PacBio_Hippocampus_Rep1	mm10_ERCC_SIRV	chr11	106273021	106263181	-	13	2794	34685	91460	ENSMUSG00000078619.10	ENSMUST00000021052.15	Smarcd2	Smarcd2-201	Known	Known	None	0.15000000596046448	None	None	None	None
m54284U_191213_120042/40633033/ccs	PacBio_Hippocampus_Rep2	mm10_ERCC_SIRV	chr4	148591576	148594604	+	7	1250	12789	33148	ENSMUSG00000006442.10	ENSMUST00000006611.8	Srm	Srm-201	Known	Known	None	0.20000000298023224	None	None	None	None
m54284U_191107_221739/56296597/ccs	PacBio_Cortex_Rep1	mm10_ERCC_SIRV	chr10	81014896	80948735	-	4	3222	30970	81537	ENSMUSG00000048240.14	ENSMUST00000092285.9	Gng7	Gng7-201	Known	Known	None	0.44999998807907104	None	None	None	None
m54284U_191107_221739/51382148/ccs	PacBio_Cortex_Rep1	mm10_ERCC_SIRV	chr7	141902410	141881585	-	6	3709	23971	62850	ENSMUSG00000025139.14	ENSMUST00000001950.11	Tollip	Tollip-201	Known	Known	None	0.15000000596046448	None	None	None	None
m54284U_191107_221739/53280981/ccs	PacBio_Cortex_Rep1	mm10_ERCC_SIRV	chr2	136713487	136782419	+	8	2073	6224	16571	ENSMUSG00000027273.13	ENSMUST00000028727.10	Snap25	Snap25-201	Known	Known	None	0.20000000298023224	None	None	None	None
m54284U_191109_043049/98042147/ccs	PacBio_Cortex_Rep2	mm10_ERCC_SIRV	chr5	146221401	146210119	-	5	2371	16102	42539	ENSMUSG00000029634.15	ENSMUST00000161859.7	Rnf6	Rnf6-206	Known	Known	None	0.8500000238418579	None	None	None	None
m54284U_191107_221739/15926176/ccs	PacBio_Cortex_Rep1	mm10_ERCC_SIRV	chr10	81014925	80948736	-	4	3250	30970	81537	ENSMUSG00000048240.14	ENSMUST00000092285.9	Gng7	Gng7-201	Known	Known	None	0.5	None	None	None	None
m54284U_191212_053548/153093443/ccs	PacBio_Hippocampus_Rep1	mm10_ERCC_SIRV	chr11	106266070	106263179	-	8	1685	34685	569260	ENSMUSG00000078619.10	ENCODEMT000569260	Smarcd2	ENCODEMT000569260	Known	ISM	Suffix	0.15000000596046448	None	None	None	None
m54284U_191107_221739/101777856/ccs	PacBio_Cortex_Rep1	mm10_ERCC_SIRV	chr4	148591577	148594593	+	7	1238	12789	33148	ENSMUSG00000006442.10	ENSMUST00000006611.8	Srm	Srm-201	Known	Known	None	0.4000000059604645	None	None	None	None
m54284U_191107_221739/28967468/ccs	PacBio_Cortex_Rep1	mm10_ERCC_SIRV	chr10	81014881	80948736	-	4	3206	30970	81537	ENSMUSG00000048240.14	ENSMUST00000092285.9	Gng7	Gng7-201	Known	Known	None	0.5	None	None	None	None
m54284U_191107_221739/53806757/ccs	PacBio_Cortex_Rep1	mm10_ERCC_SIRV	chr2	136713487	136782354	+	8	2008	6224	16571	ENSMUSG00000027273.13	ENSMUST00000028727.10	Snap25	Snap25-201	Known	Known	None	0.15000000596046448	None	None	None	None
m54284U_191107_221739/36898221/ccs	PacBio_Cortex_Rep1	mm10_ERCC_SIRV	chr10	80998047	80948736	-	3	3183	30970	81540	ENSMUSG00000048240.14	ENSMUST00000118465.7	Gng7	Gng7-205	Known	Known	None	0.5	None	None	None	None
m54284U_191107_221739/52429224/ccs	PacBio_Cortex_Rep1	mm10_ERCC_SIRV	chr7	141902405	141881585	-	6	3704	23971	62850	ENSMUSG00000025139.14	ENSMUST00000001950.11	Tollip	Tollip-201	Known	Known	None	0.15000000596046448	None	None	None	None
m54284U_191107_221739/75106443/ccs	PacBio_Cortex_Rep1	mm10_ERCC_SIRV	chr4	148591579	148594595	+	7	1238	12789	33148	ENSMUSG00000006442.10	ENSMUST00000006611.8	Srm	Srm-201	Known	Known	None	0.3499999940395355	None	None	None	None
m54284U_191109_043049/98371307/ccs	PacBio_Cortex_Rep2	mm10_ERCC_SIRV	chr5	146220901	146210119	-	4	2191	16102	569005	ENSMUSG00000029634.15	ENCODEMT000569005	Rnf6	ENCODEMT000569005	Known	ISM	Suffix	0.8500000238418579	None	None	None	None
m54284U_191212_053548/155976712/ccs	PacBio_Hippocampus_Rep1	mm10_ERCC_SIRV	chr11	106272719	106263181	-	13	2492	34685	91460	ENSMUSG00000078619.10	ENSMUST00000021052.15	Smarcd2	Smarcd2-201	Known	Known	None	0.15000000596046448	None	None	None	None
m54284U_191107_221739/43058285/ccs	PacBio_Cortex_Rep1	mm10_ERCC_SIRV	chr10	81014885	80948736	-	4	3210	30970	81537	ENSMUSG00000048240.14	ENSMUST00000092285.9	Gng7	Gng7-201	Known	Known	None	0.5	None	None	None	None
m54284U_191107_221739/48300667/ccs	PacBio_Cortex_Rep1	mm10_ERCC_SIRV	chr10	80950209	80948736	-	1	1637	30970	568893	ENSMUSG00000048240.14	ENCODEMT000568893	Gng7	ENCODEMT000568893	Known	Genomic	None	0.5	None	None	None	None
m54284U_191107_221739/53871742/ccs	PacBio_Cortex_Rep1	mm10_ERCC_SIRV	chr2	136713487	136782356	+	8	2010	6224	16571	ENSMUSG00000027273.13	ENSMUST00000028727.10	Snap25	Snap25-201	Known	Known	None	0.15000000596046448	None	None	None	None
m54284U_191107_221739/98699670/ccs	PacBio_Cortex_Rep1	mm10_ERCC_SIRV	chr4	148591579	148594593	+	7	1236	12789	33148	ENSMUSG00000006442.10	ENSMUST00000006611.8	Srm	Srm-201	Known	Known	None	0.4000000059604645	None	None	None	None
m54284U_191107_221739/92014454/ccs	PacBio_Cortex_Rep1	mm10_ERCC_SIRV	chr10	81014885	80948736	-	4	3210	30970	81537	ENSMUSG00000048240.14	ENSMUST00000092285.9	Gng7	Gng7-201	Known	Known	None	0.5	None	None	None	None
m54284U_191213_120042/1377749/ccs	PacBio_Hippocampus_Rep2	mm10_ERCC_SIRV	chr11	106272764	106263181	-	13	2537	34685	91460	ENSMUSG00000078619.10	ENSMUST00000021052.15	Smarcd2	Smarcd2-201	Known	Known	None	0.15000000596046448	None	None	None	None
m54284U_191109_043049/102237030/ccs	PacBio_Cortex_Rep2	mm10_ERCC_SIRV	chr5	146221412	146210119	-	5	2382	16102	42539	ENSMUSG00000029634.15	ENSMUST00000161859.7	Rnf6	Rnf6-206	Known	Known	None	0.8500000238418579	None	None	None	None
m54284U_191109_043049/104401250/ccs	PacBio_Cortex_Rep2	mm10_ERCC_SIRV	chr5	146220934	146210119	-	6	2599	16102	569262	ENSMUSG00000029634.15	ENCODEMT000569262	Rnf6	ENCODEMT000569262	Known	NNC	None	0.8500000238418579	None	None	None	None
m54284U_191107_221739/52495789/ccs	PacBio_Cortex_Rep1	mm10_ERCC_SIRV	chr7	141902385	141881585	-	6	3684	23971	62850	ENSMUSG00000025139.14	ENSMUST00000001950.11	Tollip	Tollip-201	Known	Known	None	0.15000000596046448	None	None	None	None
m54284U_191107_221739/96076571/ccs	PacBio_Cortex_Rep1	mm10_ERCC_SIRV	chr10	81001357	80948736	-	4	3305	30970	81536	ENSMUSG00000048240.14	ENSMUST00000099462.7	Gng7	Gng7-202	Known	Known	None	0.5	None	None	None	None
m54284U_191213_120042/50398934/ccs	PacBio_Hippocampus_Rep2	mm10_ERCC_SIRV	chr4	148591579	148594604	+	7	1247	12789	33148	ENSMUSG00000006442.10	ENSMUST00000006611.8	Srm	Srm-201	Known	Known	None	0.20000000298023224	None	None	None	None
m54284U_191107_221739/54003548/ccs	PacBio_Cortex_Rep1	mm10_ERCC_SIRV	chr2	136713487	136782419	+	8	2073	6224	16571	ENSMUSG00000027273.13	ENSMUST00000028727.10	Snap25	Snap25-201	Known	Known	None	0.20000000298023224	None	None	None	None
m54284U_191107_221739/99615560/ccs	PacBio_Cortex_Rep1	mm10_ERCC_SIRV	chr10	81014884	80948736	-	4	3209	30970	81537	ENSMUSG00000048240.14	ENSMUST00000092285.9	Gng7	Gng7-201	Known	Known	None	0.5	None	None	None	None
m54284U_191213_120042/46860779/ccs	PacBio_Hippocampus_Rep2	mm10_ERCC_SIRV	chr11	106272639	106263181	-	13	2412	34685	91460	ENSMUSG00000078619.10	ENSMUST00000021052.15	Smarcd2	Smarcd2-201	Known	Known	None	0.15000000596046448	None	None	None	None
m54284U_191107_221739/132711204/ccs	PacBio_Cortex_Rep1	mm10_ERCC_SIRV	chr10	80951020	80948736	-	1	2463	30970	568893	ENSMUSG00000048240.14	ENCODEMT000568893	Gng7	ENCODEMT000568893	Known	Genomic	None	0.5	None	None	None	None
m54284U_191213_120042/73400408/ccs	PacBio_Hippocampus_Rep2	mm10_ERCC_SIRV	chr4	148591579	148594595	+	7	1238	12789	33148	ENSMUSG00000006442.10	ENSMUST00000006611.8	Srm	Srm-201	Known	Known	None	0.3499999940395355	None	None	None	None
m54284U_191109_043049/118491419/ccs	PacBio_Cortex_Rep2	mm10_ERCC_SIRV	chr5	146221415	146210119	-	5	2385	16102	42539	ENSMUSG00000029634.15	ENSMUST00000161859.7	Rnf6	Rnf6-206	Known	Known	None	0.8500000238418579	None	None	None	None
m54284U_191107_221739/54329403/ccs	PacBio_Cortex_Rep1	mm10_ERCC_SIRV	chr2	136713487	136782426	+	8	2074	6224	16571	ENSMUSG00000027273.13	ENSMUST00000028727.10	Snap25	Snap25-201	Known	Known	None	0.20000000298023224	None	None	None	None
m54284U_191107_221739/133300476/ccs	PacBio_Cortex_Rep1	mm10_ERCC_SIRV	chr10	81014906	80948736	-	4	3231	30970	81537	ENSMUSG00000048240.14	ENSMUST00000092285.9	Gng7	Gng7-201	Known	Known	None	0.5	None	None	None	None
m54284U_191107_221739/53543364/ccs	PacBio_Cortex_Rep1	mm10_ERCC_SIRV	chr7	141902402	141881585	-	6	3701	23971	62850	ENSMUSG00000025139.14	ENSMUST00000001950.11	Tollip	Tollip-201	Known	Known	None	0.15000000596046448	None	None	None	None
m54284U_191213_120042/155385936/ccs	PacBio_Hippocampus_Rep2	mm10_ERCC_SIRV	chr4	148591579	148594602	+	7	1245	12789	33148	ENSMUSG00000006442.10	ENSMUST00000006611.8	Srm	Srm-201	Known	Known	None	0.20000000298023224	None	None	None	None
m54284U_191213_120042/69405220/ccs	PacBio_Hippocampus_Rep2	mm10_ERCC_SIRV	chr11	106272967	106263181	-	13	2740	34685	91460	ENSMUSG00000078619.10	ENSMUST00000021052.15	Smarcd2	Smarcd2-201	Known	Known	None	0.15000000596046448	None	None	None	None
m54284U_191107_221739/160892946/ccs	PacBio_Cortex_Rep1	mm10_ERCC_SIRV	chr10	81014922	80948736	-	4	3247	30970	81537	ENSMUSG00000048240.14	ENSMUST00000092285.9	Gng7	Gng7-201	Known	Known	None	0.5	None	None	None	None
m54284U_191109_043049/122486815/ccs	PacBio_Cortex_Rep2	mm10_ERCC_SIRV	chr5	146220971	146210119	-	5	2221	16102	42541	ENSMUSG00000029634.15	ENSMUST00000067837.9	Rnf6	Rnf6-201	Known	Known	None	0.8500000238418579	None	None	None	None
m54284U_191107_221739/54396013/ccs	PacBio_Cortex_Rep1	mm10_ERCC_SIRV	chr2	136713487	136782419	+	8	2073	6224	16571	ENSMUSG00000027273.13	ENSMUST00000028727.10	Snap25	Snap25-201	Known	Known	None	0.20000000298023224	None	None	None	None
m54284U_191107_221739/174982235/ccs	PacBio_Cortex_Rep1	mm10_ERCC_SIRV	chr10	80998154	80948736	-	3	3290	30970	81540	ENSMUSG00000048240.14	ENSMUST00000118465.7	Gng7	Gng7-205	Known	Known	None	0.5	None	None	None	None
m54284U_191107_221739/115409641/ccs	PacBio_Cortex_Rep1	mm10_ERCC_SIRV	chr4	148591580	148594601	+	7	1243	12789	33148	ENSMUSG00000006442.10	ENSMUST00000006611.8	Srm	Srm-201	Known	Known	None	0.20000000298023224	None	None	None	None
m54284U_191213_120042/74383455/ccs	PacBio_Hippocampus_Rep2	mm10_ERCC_SIRV	chr11	106272964	106263181	-	13	2737	34685	91460	ENSMUSG00000078619.10	ENSMUST00000021052.15	Smarcd2	Smarcd2-201	Known	Known	None	0.15000000596046448	None	None	None	None
m54284U_191107_221739/56034115/ccs	PacBio_Cortex_Rep1	mm10_ERCC_SIRV	chr7	141902407	141881586	-	5	4805	23971	568871	ENSMUSG00000025139.14	ENCODEMT000568871	Tollip	ENCODEMT000568871	Known	NIC	None	0.15000000596046448	None	None	None	None
m54284U_191107_221739/175573629/ccs	PacBio_Cortex_Rep1	mm10_ERCC_SIRV	chr10	81014885	80948736	-	4	3210	30970	81537	ENSMUSG00000048240.14	ENSMUST00000092285.9	Gng7	Gng7-201	Known	Known	None	0.5	None	None	None	None
m54284U_191109_043049/77398224/ccs	PacBio_Cortex_Rep2	mm10_ERCC_SIRV	chr4	148591580	148594602	+	7	1244	12789	33148	ENSMUSG00000006442.10	ENSMUST00000006611.8	Srm	Srm-201	Known	Known	None	0.20000000298023224	None	None	None	None
m54284U_191107_221739/54657670/ccs	PacBio_Cortex_Rep1	mm10_ERCC_SIRV	chr2	136713487	136782423	+	8	2077	6224	16571	ENSMUSG00000027273.13	ENSMUST00000028727.10	Snap25	Snap25-201	Known	Known	None	0.15000000596046448	None	None	None	None
m54284U_191109_043049/133434085/ccs	PacBio_Cortex_Rep2	mm10_ERCC_SIRV	chr5	146220967	146210119	-	5	2217	16102	42541	ENSMUSG00000029634.15	ENSMUST00000067837.9	Rnf6	Rnf6-201	Known	Known	None	0.8500000238418579	None	None	None	None
m54284U_191109_043049/11995412/ccs	PacBio_Cortex_Rep2	mm10_ERCC_SIRV	chr10	81001328	80948736	-	4	3276	30970	81536	ENSMUSG00000048240.14	ENSMUST00000099462.7	Gng7	Gng7-202	Known	Known	None	0.5	None	None	None	None
m54284U_191213_120042/87362081/ccs	PacBio_Hippocampus_Rep2	mm10_ERCC_SIRV	chr11	106272716	106263181	-	13	2489	34685	91460	ENSMUSG00000078619.10	ENSMUST00000021052.15	Smarcd2	Smarcd2-201	Known	Known	None	0.15000000596046448	None	None	None	None
m54284U_191213_120042/1444316/ccs	PacBio_Hippocampus_Rep2	mm10_ERCC_SIRV	chr4	148591580	148594595	+	7	1237	12789	33148	ENSMUSG00000006442.10	ENSMUST00000006611.8	Srm	Srm-201	Known	Known	None	0.3499999940395355	None	None	None	None
m54284U_191109_043049/19138331/ccs	PacBio_Cortex_Rep2	mm10_ERCC_SIRV	chr10	81014883	80948736	-	4	3208	30970	81537	ENSMUSG00000048240.14	ENSMUST00000092285.9	Gng7	Gng7-201	Known	Known	None	0.5	None	None	None	None
m54284U_191107_221739/54788249/ccs	PacBio_Cortex_Rep1	mm10_ERCC_SIRV	chr2	136713487	136782354	+	8	2008	6224	16571	ENSMUSG00000027273.13	ENSMUST00000028727.10	Snap25	Snap25-201	Known	Known	None	0.15000000596046448	None	None	None	None
m54284U_191107_221739/56427920/ccs	PacBio_Cortex_Rep1	mm10_ERCC_SIRV	chr7	141902411	141881585	-	6	3710	23971	62850	ENSMUSG00000025139.14	ENSMUST00000001950.11	Tollip	Tollip-201	Known	Known	None	0.15000000596046448	None	None	None	None
m54284U_191109_043049/142541614/ccs	PacBio_Cortex_Rep2	mm10_ERCC_SIRV	chr5	146221398	146210119	-	5	2368	16102	42539	ENSMUSG00000029634.15	ENSMUST00000161859.7	Rnf6	Rnf6-206	Known	Known	None	0.8500000238418579	None	None	None	None
m54284U_191212_053548/162005536/ccs	PacBio_Hippocampus_Rep1	mm10_ERCC_SIRV	chr4	148591581	148594602	+	7	1243	12789	33148	ENSMUSG00000006442.10	ENSMUST00000006611.8	Srm	Srm-201	Known	Known	None	0.20000000298023224	None	None	None	None
m54284U_191213_120042/151650322/ccs	PacBio_Hippocampus_Rep2	mm10_ERCC_SIRV	chr11	106272624	106263181	-	13	2397	34685	91460	ENSMUSG00000078619.10	ENSMUST00000021052.15	Smarcd2	Smarcd2-201	Known	Known	None	0.15000000596046448	None	None	None	None
m54284U_191109_043049/29753855/ccs	PacBio_Cortex_Rep2	mm10_ERCC_SIRV	chr10	81014881	80948736	-	4	3206	30970	81537	ENSMUSG00000048240.14	ENSMUST00000092285.9	Gng7	Gng7-201	Known	Known	None	0.5	None	None	None	None
m54284U_191107_221739/39584023/ccs	PacBio_Cortex_Rep1	mm10_ERCC_SIRV	chr4	148591584	148597319	+	7	3957	12789	33148	ENSMUSG00000006442.10	ENSMUST00000006611.8	Srm	Srm-201	Known	Known	None	0.6499999761581421	None	None	None	None
m54284U_191107_221739/55249244/ccs	PacBio_Cortex_Rep1	mm10_ERCC_SIRV	chr2	136713487	136782417	+	8	2071	6224	16571	ENSMUSG00000027273.13	ENSMUST00000028727.10	Snap25	Snap25-201	Known	Known	None	0.20000000298023224	None	None	None	None
m54284U_191109_043049/43386319/ccs	PacBio_Cortex_Rep2	mm10_ERCC_SIRV	chr10	80998152	80948736	-	3	3288	30970	81540	ENSMUSG00000048240.14	ENSMUST00000118465.7	Gng7	Gng7-205	Known	Known	None	0.5	None	None	None	None
m54284U_191109_043049/151194367/ccs	PacBio_Cortex_Rep2	mm10_ERCC_SIRV	chr5	146221451	146210119	-	5	2421	16102	42539	ENSMUSG00000029634.15	ENSMUST00000161859.7	Rnf6	Rnf6-206	Known	Known	None	0.8500000238418579	None	None	None	None
m54284U_191213_120042/163840909/ccs	PacBio_Hippocampus_Rep2	mm10_ERCC_SIRV	chr11	106272781	106263181	-	13	2554	34685	91460	ENSMUSG00000078619.10	ENSMUST00000021052.15	Smarcd2	Smarcd2-201	Known	Known	None	0.15000000596046448	None	None	None	None
m54284U_191107_221739/92406248/ccs	PacBio_Cortex_Rep1	mm10_ERCC_SIRV	chr4	148591584	148594602	+	7	1240	12789	33148	ENSMUSG00000006442.10	ENSMUST00000006611.8	Srm	Srm-201	Known	Known	None	0.20000000298023224	None	None	None	None
m54284U_191107_221739/59442391/ccs	PacBio_Cortex_Rep1	mm10_ERCC_SIRV	chr7	141902410	141881585	-	6	3709	23971	62850	ENSMUSG00000025139.14	ENSMUST00000001950.11	Tollip	Tollip-201	Known	Known	None	0.15000000596046448	None	None	None	None
m54284U_191109_043049/49545287/ccs	PacBio_Cortex_Rep2	mm10_ERCC_SIRV	chr10	81014883	80948736	-	4	3208	30970	81537	ENSMUSG00000048240.14	ENSMUST00000092285.9	Gng7	Gng7-201	Known	Known	None	0.5	None	None	None	None
m54284U_191107_221739/55314669/ccs	PacBio_Cortex_Rep1	mm10_ERCC_SIRV	chr2	136713487	136782419	+	8	2073	6224	16571	ENSMUSG00000027273.13	ENSMUST00000028727.10	Snap25	Snap25-201	Known	Known	None	0.20000000298023224	None	None	None	None
m54284U_191107_221739/120916804/ccs	PacBio_Cortex_Rep1	mm10_ERCC_SIRV	chr4	148591584	148594602	+	7	1240	12789	33148	ENSMUSG00000006442.10	ENSMUST00000006611.8	Srm	Srm-201	Known	Known	None	0.20000000298023224	None	None	None	None
m54284U_191109_043049/142934319/ccs	PacBio_Cortex_Rep2	mm10_ERCC_SIRV	chr4	148591586	148594603	+	5	1227	12789	569263	ENSMUSG00000006442.10	ENCODEMT000569263	Srm	ENCODEMT000569263	Known	NIC	None	0.20000000298023224	None	None	None	None
m54284U_191212_053548/3539837/ccs	PacBio_Hippocampus_Rep1	mm10_ERCC_SIRV	chr11	106272959	106263182	-	13	2731	34685	91460	ENSMUSG00000078619.10	ENSMUST00000021052.15	Smarcd2	Smarcd2-201	Known	Known	None	0.15000000596046448	None	None	None	None
m54284U_191109_043049/152569280/ccs	PacBio_Cortex_Rep2	mm10_ERCC_SIRV	chr5	146221464	146210119	-	5	2434	16102	42539	ENSMUSG00000029634.15	ENSMUST00000161859.7	Rnf6	Rnf6-206	Known	Known	None	0.8500000238418579	None	None	None	None
m54284U_191109_043049/49611469/ccs	PacBio_Cortex_Rep2	mm10_ERCC_SIRV	chr10	81014883	80948736	-	4	3208	30970	81537	ENSMUSG00000048240.14	ENSMUST00000092285.9	Gng7	Gng7-201	Known	Known	None	0.5	None	None	None	None
m54284U_191109_043049/22545030/ccs	PacBio_Cortex_Rep2	mm10_ERCC_SIRV	chr4	148591589	148594604	+	7	1237	12789	33148	ENSMUSG00000006442.10	ENSMUST00000006611.8	Srm	Srm-201	Known	Known	None	0.20000000298023224	None	None	None	None
m54284U_191107_221739/55640139/ccs	PacBio_Cortex_Rep1	mm10_ERCC_SIRV	chr2	136713487	136782353	+	8	2007	6224	16571	ENSMUSG00000027273.13	ENSMUST00000028727.10	Snap25	Snap25-201	Known	Known	None	0.15000000596046448	None	None	None	None
m54284U_191107_221739/59509155/ccs	PacBio_Cortex_Rep1	mm10_ERCC_SIRV	chr7	141902433	141881585	-	6	3732	23971	62850	ENSMUSG00000025139.14	ENSMUST00000001950.11	Tollip	Tollip-201	Known	Known	None	0.15000000596046448	None	None	None	None
m54284U_191109_043049/56559609/ccs	PacBio_Cortex_Rep2	mm10_ERCC_SIRV	chr10	81014883	80948736	-	4	3208	30970	81537	ENSMUSG00000048240.14	ENSMUST00000092285.9	Gng7	Gng7-201	Known	Known	None	0.5	None	None	None	None
m54284U_191212_053548/58917192/ccs	PacBio_Hippocampus_Rep1	mm10_ERCC_SIRV	chr11	106272560	106263182	-	13	2332	34685	91460	ENSMUSG00000078619.10	ENSMUST00000021052.15	Smarcd2	Smarcd2-201	Known	Known	None	0.15000000596046448	None	None	None	None
m54284U_191109_043049/157483969/ccs	PacBio_Cortex_Rep2	mm10_ERCC_SIRV	chr5	146221446	146210119	-	5	2416	16102	42539	ENSMUSG00000029634.15	ENSMUST00000161859.7	Rnf6	Rnf6-206	Known	Known	None	0.8500000238418579	None	None	None	None
m54284U_191213_120042/18942462/ccs	PacBio_Hippocampus_Rep2	mm10_ERCC_SIRV	chr4	148591590	148594603	+	7	1235	12789	33148	ENSMUSG00000006442.10	ENSMUST00000006611.8	Srm	Srm-201	Known	Known	None	0.20000000298023224	None	None	None	None
m54284U_191109_043049/64357814/ccs	PacBio_Cortex_Rep2	mm10_ERCC_SIRV	chr10	81014893	80948736	-	4	3218	30970	81537	ENSMUSG00000048240.14	ENSMUST00000092285.9	Gng7	Gng7-201	Known	Known	None	0.5	None	None	None	None
m54284U_191107_221739/55708136/ccs	PacBio_Cortex_Rep1	mm10_ERCC_SIRV	chr2	136713487	136782415	+	8	2069	6224	16571	ENSMUSG00000027273.13	ENSMUST00000028727.10	Snap25	Snap25-201	Known	Known	None	0.20000000298023224	None	None	None	None
m54284U_191107_221739/19072882/ccs	PacBio_Cortex_Rep1	mm10_ERCC_SIRV	chr4	148591598	148594604	+	7	1228	12789	33148	ENSMUSG00000006442.10	ENSMUST00000006611.8	Srm	Srm-201	Known	Known	None	0.20000000298023224	None	None	None	None
m54284U_191212_053548/74908048/ccs	PacBio_Hippocampus_Rep1	mm10_ERCC_SIRV	chr11	106272789	106263182	-	13	2561	34685	91460	ENSMUSG00000078619.10	ENSMUST00000021052.15	Smarcd2	Smarcd2-201	Known	Known	None	0.15000000596046448	None	None	None	None
m54284U_191109_043049/82641230/ccs	PacBio_Cortex_Rep2	mm10_ERCC_SIRV	chr10	80998180	80948736	-	3	3316	30970	81540	ENSMUSG00000048240.14	ENSMUST00000118465.7	Gng7	Gng7-205	Known	Known	None	0.5	None	None	None	None
m54284U_191109_043049/163383635/ccs	PacBio_Cortex_Rep2	mm10_ERCC_SIRV	chr5	146221427	146210119	-	5	2397	16102	42539	ENSMUSG00000029634.15	ENSMUST00000161859.7	Rnf6	Rnf6-206	Known	Known	None	0.8500000238418579	None	None	None	None
m54284U_191107_221739/90376084/ccs	PacBio_Cortex_Rep1	mm10_ERCC_SIRV	chr4	148591602	148594604	+	7	1224	12789	33148	ENSMUSG00000006442.10	ENSMUST00000006611.8	Srm	Srm-201	Known	Known	None	0.20000000298023224	None	None	None	None
m54284U_191107_221739/60163133/ccs	PacBio_Cortex_Rep1	mm10_ERCC_SIRV	chr7	141889651	141881587	-	2	3089	23971	568841	ENSMUSG00000025139.14	ENCODEMT000568841	Tollip	ENCODEMT000568841	Known	ISM	Suffix	0.15000000596046448	None	None	None	None
m54284U_191107_221739/56296893/ccs	PacBio_Cortex_Rep1	mm10_ERCC_SIRV	chr2	136713487	136782354	+	8	2008	6224	16571	ENSMUSG00000027273.13	ENSMUST00000028727.10	Snap25	Snap25-201	Known	Known	None	0.15000000596046448	None	None	None	None
m54284U_191107_221739/60492465/ccs	PacBio_Cortex_Rep1	mm10_ERCC_SIRV	chr7	141883389	141881593	-	1	1314	23971	568809	ENSMUSG00000025139.14	ENCODEMT000568809	Tollip	ENCODEMT000568809	Known	Genomic	None	0.15000000596046448	None	None	None	None
m54284U_191212_053548/79037416/ccs	PacBio_Hippocampus_Rep1	mm10_ERCC_SIRV	chr11	106266676	106263180	-	9	1869	34685	569261	ENSMUSG00000078619.10	ENCODEMT000569261	Smarcd2	ENCODEMT000569261	Known	ISM	Suffix	0.15000000596046448	None	None	None	None
m54284U_191109_043049/83492984/ccs	PacBio_Cortex_Rep2	mm10_ERCC_SIRV	chr10	80998047	80948736	-	3	3183	30970	81540	ENSMUSG00000048240.14	ENSMUST00000118465.7	Gng7	Gng7-205	Known	Known	None	0.5	None	None	None	None
m54284U_191109_043049/3146159/ccs	PacBio_Cortex_Rep2	mm10_ERCC_SIRV	chr4	148591602	148594582	+	7	1202	12789	33148	ENSMUSG00000006442.10	ENSMUST00000006611.8	Srm	Srm-201	Known	Known	None	0.3499999940395355	None	None	None	None
m54284U_191109_043049/177472574/ccs	PacBio_Cortex_Rep2	mm10_ERCC_SIRV	chr5	146220901	146210119	-	4	2191	16102	569005	ENSMUSG00000029634.15	ENCODEMT000569005	Rnf6	ENCODEMT000569005	Known	ISM	Suffix	0.8500000238418579	None	None	None	None
m54284U_191107_221739/56492536/ccs	PacBio_Cortex_Rep1	mm10_ERCC_SIRV	chr2	136713487	136782352	+	8	2006	6224	16571	ENSMUSG00000027273.13	ENSMUST00000028727.10	Snap25	Snap25-201	Known	Known	None	0.15000000596046448	None	None	None	None
m54284U_191109_043049/87755357/ccs	PacBio_Cortex_Rep2	mm10_ERCC_SIRV	chr10	81014912	80948736	-	4	3237	30970	81537	ENSMUSG00000048240.14	ENSMUST00000092285.9	Gng7	Gng7-201	Known	Known	None	0.5	None	None	None	None
m54284U_191213_120042/90114811/ccs	PacBio_Hippocampus_Rep2	mm10_ERCC_SIRV	chr4	148591602	148594598	+	7	1218	12789	33148	ENSMUSG00000006442.10	ENSMUST00000006611.8	Srm	Srm-201	Known	Known	None	0.25	None	None	None	None
m54284U_191109_043049/93978650/ccs	PacBio_Cortex_Rep2	mm10_ERCC_SIRV	chr10	80949742	80948736	-	1	1185	30970	568893	ENSMUSG00000048240.14	ENCODEMT000568893	Gng7	ENCODEMT000568893	Known	Genomic	None	0.5	None	None	None	None
m54284U_191212_053548/100008651/ccs	PacBio_Hippocampus_Rep1	mm10_ERCC_SIRV	chr11	106272650	106263182	-	13	2422	34685	91460	ENSMUSG00000078619.10	ENSMUST00000021052.15	Smarcd2	Smarcd2-201	Known	Known	None	0.15000000596046448	None	None	None	None
m54284U_191107_221739/60950027/ccs	PacBio_Cortex_Rep1	mm10_ERCC_SIRV	chr7	141902378	141881585	-	6	3677	23971	62850	ENSMUSG00000025139.14	ENSMUST00000001950.11	Tollip	Tollip-201	Known	Known	None	0.15000000596046448	None	None	None	None
m54284U_191109_043049/174916225/ccs	PacBio_Cortex_Rep2	mm10_ERCC_SIRV	chr4	148591604	148594604	+	7	1222	12789	33148	ENSMUSG00000006442.10	ENSMUST00000006611.8	Srm	Srm-201	Known	Known	None	0.20000000298023224	None	None	None	None
m54284U_191109_043049/103417935/ccs	PacBio_Cortex_Rep2	mm10_ERCC_SIRV	chr10	81014896	80948736	-	4	3221	30970	81537	ENSMUSG00000048240.14	ENSMUST00000092285.9	Gng7	Gng7-201	Known	Known	None	0.5	None	None	None	None
m54284U_191109_043049/180226728/ccs	PacBio_Cortex_Rep2	mm10_ERCC_SIRV	chr5	146220901	146210119	-	4	2191	16102	569005	ENSMUSG00000029634.15	ENCODEMT000569005	Rnf6	ENCODEMT000569005	Known	ISM	Suffix	0.8500000238418579	None	None	None	None
m54284U_191107_221739/57018986/ccs	PacBio_Cortex_Rep1	mm10_ERCC_SIRV	chr2	136713487	136782419	+	8	2073	6224	16571	ENSMUSG00000027273.13	ENSMUST00000028727.10	Snap25	Snap25-201	Known	Known	None	0.20000000298023224	None	None	None	None
m54284U_191212_053548/119998075/ccs	PacBio_Hippocampus_Rep1	mm10_ERCC_SIRV	chr11	106272532	106263182	-	13	2304	34685	91460	ENSMUSG00000078619.10	ENSMUST00000021052.15	Smarcd2	Smarcd2-201	Known	Known	None	0.15000000596046448	None	None	None	None
m54284U_191107_221739/134023001/ccs	PacBio_Cortex_Rep1	mm10_ERCC_SIRV	chr4	148591605	148594595	+	7	1212	12789	33148	ENSMUSG00000006442.10	ENSMUST00000006611.8	Srm	Srm-201	Known	Known	None	0.3499999940395355	None	None	None	None
m54284U_191109_043049/112788498/ccs	PacBio_Cortex_Rep2	mm10_ERCC_SIRV	chr10	80998180	80948736	-	4	2770	30970	569264	ENSMUSG00000048240.14	ENCODEMT000569264	Gng7	ENCODEMT000569264	Known	ISM	Suffix	0.5	None	None	None	None
m54284U_191107_221739/57083700/ccs	PacBio_Cortex_Rep1	mm10_ERCC_SIRV	chr2	136713487	136782418	+	8	2072	6224	16571	ENSMUSG00000027273.13	ENSMUST00000028727.10	Snap25	Snap25-201	Known	Known	None	0.15000000596046448	None	None	None	None
m54284U_191212_053548/2098339/ccs	PacBio_Hippocampus_Rep1	mm10_ERCC_SIRV	chr5	146220927	146210119	-	5	2379	16102	42540	ENSMUSG00000029634.15	ENSMUST00000169407.8	Rnf6	Rnf6-208	Known	Known	None	0.8500000238418579	None	None	None	None
m54284U_191107_221739/177930707/ccs	PacBio_Cortex_Rep1	mm10_ERCC_SIRV	chr4	148591605	148594604	+	7	1221	12789	33148	ENSMUSG00000006442.10	ENSMUST00000006611.8	Srm	Srm-201	Known	Known	None	0.20000000298023224	None	None	None	None
m54284U_191212_053548/128911711/ccs	PacBio_Hippocampus_Rep1	mm10_ERCC_SIRV	chr11	106272542	106263182	-	13	2314	34685	91460	ENSMUSG00000078619.10	ENSMUST00000021052.15	Smarcd2	Smarcd2-201	Known	Known	None	0.15000000596046448	None	None	None	None
m54284U_191107_221739/61079692/ccs	PacBio_Cortex_Rep1	mm10_ERCC_SIRV	chr7	141902410	141881585	-	6	3709	23971	62850	ENSMUSG00000025139.14	ENSMUST00000001950.11	Tollip	Tollip-201	Known	Known	None	0.15000000596046448	None	None	None	None
m54284U_191109_043049/146079936/ccs	PacBio_Cortex_Rep2	mm10_ERCC_SIRV	chr10	81014895	80948736	-	4	3220	30970	81537	ENSMUSG00000048240.14	ENSMUST00000092285.9	Gng7	Gng7-201	Known	Known	None	0.5	None	None	None	None
m54284U_191213_120042/46598283/ccs	PacBio_Hippocampus_Rep2	mm10_ERCC_SIRV	chr4	148591606	148594596	+	7	1212	12789	33148	ENSMUSG00000006442.10	ENSMUST00000006611.8	Srm	Srm-201	Known	Known	None	0.30000001192092896	None	None	None	None
m54284U_191107_221739/57214744/ccs	PacBio_Cortex_Rep1	mm10_ERCC_SIRV	chr2	136713487	136782352	+	8	2006	6224	16571	ENSMUSG00000027273.13	ENSMUST00000028727.10	Snap25	Snap25-201	Known	Known	None	0.15000000596046448	None	None	None	None
m54284U_191109_043049/162466232/ccs	PacBio_Cortex_Rep2	mm10_ERCC_SIRV	chr10	81014875	80948736	-	4	3200	30970	81537	ENSMUSG00000048240.14	ENSMUST00000092285.9	Gng7	Gng7-201	Known	Known	None	0.5	None	None	None	None
m54284U_191212_053548/129040952/ccs	PacBio_Hippocampus_Rep1	mm10_ERCC_SIRV	chr11	106272989	106263182	-	13	2768	34685	91460	ENSMUSG00000078619.10	ENSMUST00000021052.15	Smarcd2	Smarcd2-201	Known	Known	None	0.15000000596046448	None	None	None	None
m54284U_191212_053548/11600642/ccs	PacBio_Hippocampus_Rep1	mm10_ERCC_SIRV	chr5	146221465	146210119	-	5	2435	16102	42539	ENSMUSG00000029634.15	ENSMUST00000161859.7	Rnf6	Rnf6-206	Known	Known	None	0.8500000238418579	None	None	None	None
m54284U_191213_120042/120849773/ccs	PacBio_Hippocampus_Rep2	mm10_ERCC_SIRV	chr4	148591611	148594604	+	7	1215	12789	33148	ENSMUSG00000006442.10	ENSMUST00000006611.8	Srm	Srm-201	Known	Known	None	0.20000000298023224	None	None	None	None
m54284U_191109_043049/165414728/ccs	PacBio_Cortex_Rep2	mm10_ERCC_SIRV	chr10	81014900	80948736	-	4	3225	30970	81537	ENSMUSG00000048240.14	ENSMUST00000092285.9	Gng7	Gng7-201	Known	Known	None	0.5	None	None	None	None
m54284U_191107_221739/61210742/ccs	PacBio_Cortex_Rep1	mm10_ERCC_SIRV	chr7	141890847	141881593	-	3	3168	23971	568807	ENSMUSG00000025139.14	ENCODEMT000568807	Tollip	ENCODEMT000568807	Known	ISM	Suffix	0.15000000596046448	None	None	None	None
m54284U_191107_221739/57344738/ccs	PacBio_Cortex_Rep1	mm10_ERCC_SIRV	chr2	136713487	136782330	+	8	1984	6224	16571	ENSMUSG00000027273.13	ENSMUST00000028727.10	Snap25	Snap25-201	Known	Known	None	0.25	None	None	None	None
m54284U_191107_221739/48366558/ccs	PacBio_Cortex_Rep1	mm10_ERCC_SIRV	chr4	148591647	148594604	+	7	1179	12789	33148	ENSMUSG00000006442.10	ENSMUST00000006611.8	Srm	Srm-201	Known	Known	None	0.20000000298023224	None	None	None	None
m54284U_191213_120042/31196035/ccs	PacBio_Hippocampus_Rep2	mm10_ERCC_SIRV	chr11	106272968	106263182	-	13	2740	34685	91460	ENSMUSG00000078619.10	ENSMUST00000021052.15	Smarcd2	Smarcd2-201	Known	Known	None	0.15000000596046448	None	None	None	None
m54284U_191109_043049/170853933/ccs	PacBio_Cortex_Rep2	mm10_ERCC_SIRV	chr10	81014893	80948736	-	4	3218	30970	81537	ENSMUSG00000048240.14	ENSMUST00000092285.9	Gng7	Gng7-201	Known	Known	None	0.5	None	None	None	None
m54284U_191212_053548/19333882/ccs	PacBio_Hippocampus_Rep1	mm10_ERCC_SIRV	chr5	146220947	146210119	-	5	2399	16102	42540	ENSMUSG00000029634.15	ENSMUST00000169407.8	Rnf6	Rnf6-208	Known	Known	None	0.8500000238418579	None	None	None	None
m54284U_191213_120042/21496974/ccs	PacBio_Hippocampus_Rep2	mm10_ERCC_SIRV	chr4	148591659	148594603	+	7	1166	12789	33148	ENSMUSG00000006442.10	ENSMUST00000006611.8	Srm	Srm-201	Known	Known	None	0.20000000298023224	None	None	None	None
m54284U_191109_043049/173343771/ccs	PacBio_Cortex_Rep2	mm10_ERCC_SIRV	chr10	81014885	80948736	-	4	3210	30970	81537	ENSMUSG00000048240.14	ENSMUST00000092285.9	Gng7	Gng7-201	Known	Known	None	0.5	None	None	None	None
m54284U_191107_221739/57411014/ccs	PacBio_Cortex_Rep1	mm10_ERCC_SIRV	chr2	136713487	136782423	+	8	2071	6224	16571	ENSMUSG00000027273.13	ENSMUST00000028727.10	Snap25	Snap25-201	Known	Known	None	0.15000000596046448	None	None	None	None
m54284U_191213_120042/90310469/ccs	PacBio_Hippocampus_Rep2	mm10_ERCC_SIRV	chr11	106272764	106263182	-	13	2536	34685	91460	ENSMUSG00000078619.10	ENSMUST00000021052.15	Smarcd2	Smarcd2-201	Known	Known	None	0.15000000596046448	None	None	None	None
m54284U_191212_053548/168427536/ccs	PacBio_Hippocampus_Rep1	mm10_ERCC_SIRV	chr4	148591703	148594595	+	7	1114	12789	33148	ENSMUSG00000006442.10	ENSMUST00000006611.8	Srm	Srm-201	Known	Known	None	0.3499999940395355	None	None	None	None
m54284U_191107_221739/61671926/ccs	PacBio_Cortex_Rep1	mm10_ERCC_SIRV	chr7	141902384	141881585	-	7	3772	23971	62851	ENSMUSG00000025139.14	ENSMUST00000130439.2	Tollip	Tollip-203	Known	Known	None	0.15000000596046448	None	None	None	None
m54284U_191212_053548/20120465/ccs	PacBio_Hippocampus_Rep1	mm10_ERCC_SIRV	chr5	146221465	146210119	-	5	2435	16102	42539	ENSMUSG00000029634.15	ENSMUST00000161859.7	Rnf6	Rnf6-206	Known	Known	None	0.8500000238418579	None	None	None	None
m54284U_191212_053548/76352221/ccs	PacBio_Hippocampus_Rep1	mm10_ERCC_SIRV	chr10	81014895	80948736	-	4	3220	30970	81537	ENSMUSG00000048240.14	ENSMUST00000092285.9	Gng7	Gng7-201	Known	Known	None	0.5	None	None	None	None
m54284U_191212_053548/61866399/ccs	PacBio_Hippocampus_Rep1	mm10_ERCC_SIRV	chr4	148591732	148594598	+	7	1088	12789	33148	ENSMUSG00000006442.10	ENSMUST00000006611.8	Srm	Srm-201	Known	Known	None	0.25	None	None	None	None
m54284U_191109_043049/103025431/ccs	PacBio_Cortex_Rep2	mm10_ERCC_SIRV	chr11	106272807	106263183	-	13	2578	34685	91460	ENSMUSG00000078619.10	ENSMUST00000021052.15	Smarcd2	Smarcd2-201	Known	Known	None	0.15000000596046448	None	None	None	None
m54284U_191107_221739/57671829/ccs	PacBio_Cortex_Rep1	mm10_ERCC_SIRV	chr2	136713487	136782417	+	8	2071	6224	16571	ENSMUSG00000027273.13	ENSMUST00000028727.10	Snap25	Snap25-201	Known	Known	None	0.20000000298023224	None	None	None	None
m54284U_191212_053548/77333650/ccs	PacBio_Hippocampus_Rep1	mm10_ERCC_SIRV	chr10	81014921	80948736	-	4	3246	30970	81537	ENSMUSG00000048240.14	ENSMUST00000092285.9	Gng7	Gng7-201	Known	Known	None	0.5	None	None	None	None
m54284U_191212_053548/27132623/ccs	PacBio_Hippocampus_Rep1	mm10_ERCC_SIRV	chr5	146221432	146210119	-	5	2402	16102	42539	ENSMUSG00000029634.15	ENSMUST00000161859.7	Rnf6	Rnf6-206	Known	Known	None	0.8500000238418579	None	None	None	None
m54284U_191107_221739/140247094/ccs	PacBio_Cortex_Rep1	mm10_ERCC_SIRV	chr4	148591937	148594603	+	6	1145	12789	569265	ENSMUSG00000006442.10	ENCODEMT000569265	Srm	ENCODEMT000569265	Known	ISM	Suffix	0.20000000298023224	None	None	None	None
m54284U_191107_221739/62129247/ccs	PacBio_Cortex_Rep1	mm10_ERCC_SIRV	chr7	141902402	141881585	-	7	3790	23971	62851	ENSMUSG00000025139.14	ENSMUST00000130439.2	Tollip	Tollip-203	Known	Known	None	0.15000000596046448	None	None	None	None
m54284U_191213_120042/19793254/ccs	PacBio_Hippocampus_Rep2	mm10_ERCC_SIRV	chr10	81014883	80948736	-	4	3208	30970	81537	ENSMUSG00000048240.14	ENSMUST00000092285.9	Gng7	Gng7-201	Known	Known	None	0.5	None	None	None	None
m54284U_191212_053548/111805624/ccs	PacBio_Hippocampus_Rep1	mm10_ERCC_SIRV	chr11	106272769	106263183	-	13	2540	34685	91460	ENSMUSG00000078619.10	ENSMUST00000021052.15	Smarcd2	Smarcd2-201	Known	Known	None	0.15000000596046448	None	None	None	None
m54284U_191107_221739/57933916/ccs	PacBio_Cortex_Rep1	mm10_ERCC_SIRV	chr2	136713487	136782352	+	8	2006	6224	16571	ENSMUSG00000027273.13	ENSMUST00000028727.10	Snap25	Snap25-201	Known	Known	None	0.15000000596046448	None	None	None	None
m54284U_191107_221739/151522026/ccs	PacBio_Cortex_Rep1	mm10_ERCC_SIRV	chr4	148591933	148594611	+	6	1122	12789	569265	ENSMUSG00000006442.10	ENCODEMT000569265	Srm	ENCODEMT000569265	Known	ISM	Suffix	0.3499999940395355	None	None	None	None
m54284U_191212_053548/32966093/ccs	PacBio_Hippocampus_Rep1	mm10_ERCC_SIRV	chr5	146220974	146210119	-	5	2224	16102	42541	ENSMUSG00000029634.15	ENSMUST00000067837.9	Rnf6	Rnf6-201	Known	Known	None	0.8500000238418579	None	None	None	None
m54284U_191213_120042/45288274/ccs	PacBio_Hippocampus_Rep2	mm10_ERCC_SIRV	chr10	81001258	80948736	-	4	3206	30970	81536	ENSMUSG00000048240.14	ENSMUST00000099462.7	Gng7	Gng7-202	Known	Known	None	0.5	None	None	None	None
m54284U_191212_053548/139069864/ccs	PacBio_Hippocampus_Rep1	mm10_ERCC_SIRV	chr11	106273086	106263181	-	12	2686	34685	569258	ENSMUSG00000078619.10	ENCODEMT000569258	Smarcd2	ENCODEMT000569258	Known	ISM	Prefix	0.15000000596046448	None	None	None	None
m54284U_191107_221739/58198029/ccs	PacBio_Cortex_Rep1	mm10_ERCC_SIRV	chr2	136713487	136782419	+	8	2073	6224	16571	ENSMUSG00000027273.13	ENSMUST00000028727.10	Snap25	Snap25-201	Known	Known	None	0.20000000298023224	None	None	None	None
m54284U_191213_120042/140379709/ccs	PacBio_Hippocampus_Rep2	mm10_ERCC_SIRV	chr4	148591953	148594627	+	6	1118	12789	569265	ENSMUSG00000006442.10	ENCODEMT000569265	Srm	ENCODEMT000569265	Known	ISM	Suffix	0.15000000596046448	None	None	None	None
m54284U_191213_120042/68027532/ccs	PacBio_Hippocampus_Rep2	mm10_ERCC_SIRV	chr10	81014945	80948736	-	4	3270	30970	81537	ENSMUSG00000048240.14	ENSMUST00000092285.9	Gng7	Gng7-201	Known	Known	None	0.5	None	None	None	None
m54284U_191107_221739/62392102/ccs	PacBio_Cortex_Rep1	mm10_ERCC_SIRV	chr7	141902401	141881585	-	6	3700	23971	62850	ENSMUSG00000025139.14	ENSMUST00000001950.11	Tollip	Tollip-201	Known	Known	None	0.15000000596046448	None	None	None	None
m54284U_191213_120042/104202434/ccs	PacBio_Hippocampus_Rep2	mm10_ERCC_SIRV	chr4	148591970	148594611	+	6	1085	12789	569265	ENSMUSG00000006442.10	ENCODEMT000569265	Srm	ENCODEMT000569265	Known	ISM	Suffix	0.3499999940395355	None	None	None	None
m54284U_191212_053548/47186238/ccs	PacBio_Hippocampus_Rep1	mm10_ERCC_SIRV	chr5	146220901	146210119	-	4	2191	16102	569005	ENSMUSG00000029634.15	ENCODEMT000569005	Rnf6	ENCODEMT000569005	Known	ISM	Suffix	0.8500000238418579	None	None	None	None
m54284U_191212_053548/161090359/ccs	PacBio_Hippocampus_Rep1	mm10_ERCC_SIRV	chr11	106272718	106263183	-	13	2489	34685	91460	ENSMUSG00000078619.10	ENSMUST00000021052.15	Smarcd2	Smarcd2-201	Known	Known	None	0.15000000596046448	None	None	None	None
m54284U_191213_120042/81265139/ccs	PacBio_Hippocampus_Rep2	mm10_ERCC_SIRV	chr10	81001263	80948736	-	4	3211	30970	81536	ENSMUSG00000048240.14	ENSMUST00000099462.7	Gng7	Gng7-202	Known	Known	None	0.5	None	None	None	None
m54284U_191107_221739/58262591/ccs	PacBio_Cortex_Rep1	mm10_ERCC_SIRV	chr2	136713487	136782419	+	8	2073	6224	16571	ENSMUSG00000027273.13	ENSMUST00000028727.10	Snap25	Snap25-201	Known	Known	None	0.20000000298023224	None	None	None	None
m54284U_191109_043049/24970594/ccs	PacBio_Cortex_Rep2	mm10_ERCC_SIRV	chr4	148592012	148594619	+	6	1051	12789	569265	ENSMUSG00000006442.10	ENCODEMT000569265	Srm	ENCODEMT000569265	Known	ISM	Suffix	0.20000000298023224	None	None	None	None
m54284U_191213_120042/85198722/ccs	PacBio_Hippocampus_Rep2	mm10_ERCC_SIRV	chr10	81014916	80948736	-	4	3241	30970	81537	ENSMUSG00000048240.14	ENSMUST00000092285.9	Gng7	Gng7-201	Known	Known	None	0.5	None	None	None	None
m54284U_191107_221739/62783931/ccs	PacBio_Cortex_Rep1	mm10_ERCC_SIRV	chr7	141902404	141881585	-	6	3703	23971	62850	ENSMUSG00000025139.14	ENSMUST00000001950.11	Tollip	Tollip-201	Known	Known	None	0.15000000596046448	None	None	None	None
m54284U_191212_053548/49873280/ccs	PacBio_Hippocampus_Rep1	mm10_ERCC_SIRV	chr5	146220901	146210119	-	4	2191	16102	569005	ENSMUSG00000029634.15	ENCODEMT000569005	Rnf6	ENCODEMT000569005	Known	ISM	Suffix	0.8500000238418579	None	None	None	None
m54284U_191107_221739/62851670/ccs	PacBio_Cortex_Rep1	mm10_ERCC_SIRV	chr7	141885047	141881593	-	1	2972	23971	568809	ENSMUSG00000025139.14	ENCODEMT000568809	Tollip	ENCODEMT000568809	Known	Genomic	None	0.15000000596046448	None	None	None	None
m54284U_191212_053548/144770845/ccs	PacBio_Hippocampus_Rep1	mm10_ERCC_SIRV	chr4	148592057	148594620	+	6	1007	12789	569265	ENSMUSG00000006442.10	ENCODEMT000569265	Srm	ENCODEMT000569265	Known	ISM	Suffix	0.20000000298023224	None	None	None	None
m54284U_191212_053548/161612830/ccs	PacBio_Hippocampus_Rep1	mm10_ERCC_SIRV	chr11	106272770	106263183	-	13	2541	34685	91460	ENSMUSG00000078619.10	ENSMUST00000021052.15	Smarcd2	Smarcd2-201	Known	Known	None	0.15000000596046448	None	None	None	None
m54284U_191107_221739/58919105/ccs	PacBio_Cortex_Rep1	mm10_ERCC_SIRV	chr2	136713487	136782354	+	8	1996	6224	16573	ENSMUSG00000027273.13	ENSMUST00000110098.3	Snap25	Snap25-202	Known	Known	None	0.15000000596046448	None	None	None	None
m54284U_191107_221739/592454/ccs	PacBio_Cortex_Rep1	mm10_ERCC_SIRV	chr10	81014895	80948737	-	4	3219	30970	81537	ENSMUSG00000048240.14	ENSMUST00000092285.9	Gng7	Gng7-201	Known	Known	None	0.5	None	None	None	None
m54284U_191107_221739/66521590/ccs	PacBio_Cortex_Rep1	mm10_ERCC_SIRV	chr7	141883019	141881593	-	1	944	23971	568809	ENSMUSG00000025139.14	ENCODEMT000568809	Tollip	ENCODEMT000568809	Known	Genomic	None	0.15000000596046448	None	None	None	None
m54284U_191213_120042/154798650/ccs	PacBio_Hippocampus_Rep2	mm10_ERCC_SIRV	chr4	148592057	148594618	+	6	1005	12789	569265	ENSMUSG00000006442.10	ENCODEMT000569265	Srm	ENCODEMT000569265	Known	ISM	Suffix	0.20000000298023224	None	None	None	None
m54284U_191107_221739/10682504/ccs	PacBio_Cortex_Rep1	mm10_ERCC_SIRV	chr10	81001262	80948737	-	4	3209	30970	81536	ENSMUSG00000048240.14	ENSMUST00000099462.7	Gng7	Gng7-202	Known	Known	None	0.5	None	None	None	None
m54284U_191109_043049/141428230/ccs	PacBio_Cortex_Rep2	mm10_ERCC_SIRV	chr4	148592087	148604418	+	11	2027	12789	569266	ENSMUSG00000006442.10	ENCODEMT000569266	Srm	ENCODEMT000569266	Known	NNC	None	0.05000000074505806	None	None	None	None
m54284U_191212_053548/73794422/ccs	PacBio_Hippocampus_Rep1	mm10_ERCC_SIRV	chr5	146220941	146210119	-	5	2393	16102	42540	ENSMUSG00000029634.15	ENSMUST00000169407.8	Rnf6	Rnf6-208	Known	Known	None	0.8500000238418579	None	None	None	None
m54284U_191212_053548/26215208/ccs	PacBio_Hippocampus_Rep1	mm10_ERCC_SIRV	chr11	106272777	106263184	-	13	2557	34685	91460	ENSMUSG00000078619.10	ENSMUST00000021052.15	Smarcd2	Smarcd2-201	Known	Known	None	0.10000000149011612	None	None	None	None
m54284U_191107_221739/58983094/ccs	PacBio_Cortex_Rep1	mm10_ERCC_SIRV	chr2	136713487	136782419	+	8	2073	6224	16571	ENSMUSG00000027273.13	ENSMUST00000028727.10	Snap25	Snap25-201	Known	Known	None	0.20000000298023224	None	None	None	None
m54284U_191107_221739/24510770/ccs	PacBio_Cortex_Rep1	mm10_ERCC_SIRV	chr10	81014881	80948737	-	4	3205	30970	81537	ENSMUSG00000048240.14	ENSMUST00000092285.9	Gng7	Gng7-201	Known	Known	None	0.5	None	None	None	None
m54284U_191212_053548/61080215/ccs	PacBio_Hippocampus_Rep1	mm10_ERCC_SIRV	chr4	148592114	148594602	+	5	1680	12789	569267	ENSMUSG00000006442.10	ENCODEMT000569267	Srm	ENCODEMT000569267	Known	ISM	Suffix	0.20000000298023224	None	None	None	None
m54284U_191107_221739/66914059/ccs	PacBio_Cortex_Rep1	mm10_ERCC_SIRV	chr7	141902385	141881585	-	6	3684	23971	62850	ENSMUSG00000025139.14	ENSMUST00000001950.11	Tollip	Tollip-201	Known	Known	None	0.15000000596046448	None	None	None	None
m54284U_191107_221739/71108079/ccs	PacBio_Cortex_Rep1	mm10_ERCC_SIRV	chr10	81014883	80948737	-	4	3207	30970	81537	ENSMUSG00000048240.14	ENSMUST00000092285.9	Gng7	Gng7-201	Known	Known	None	0.5	None	None	None	None
m54284U_191212_053548/75039245/ccs	PacBio_Hippocampus_Rep1	mm10_ERCC_SIRV	chr5	146221432	146210119	-	5	2394	16102	42539	ENSMUSG00000029634.15	ENSMUST00000161859.7	Rnf6	Rnf6-206	Known	Known	None	0.8500000238418579	None	None	None	None
m54284U_191213_120042/66126974/ccs	PacBio_Hippocampus_Rep2	mm10_ERCC_SIRV	chr11	106272789	106263184	-	13	2559	34685	91460	ENSMUSG00000078619.10	ENSMUST00000021052.15	Smarcd2	Smarcd2-201	Known	Known	None	0.10000000149011612	None	None	None	None
m54284U_191107_221739/59246932/ccs	PacBio_Cortex_Rep1	mm10_ERCC_SIRV	chr2	136713487	136782421	+	8	2075	6224	16571	ENSMUSG00000027273.13	ENSMUST00000028727.10	Snap25	Snap25-201	Known	Known	None	0.15000000596046448	None	None	None	None
m54284U_191109_043049/55705778/ccs	PacBio_Cortex_Rep2	mm10_ERCC_SIRV	chr4	148592099	148595736	+	6	2083	12789	569265	ENSMUSG00000006442.10	ENCODEMT000569265	Srm	ENCODEMT000569265	Known	ISM	Suffix	0.15000000596046448	None	None	None	None
m54284U_191107_221739/126551852/ccs	PacBio_Cortex_Rep1	mm10_ERCC_SIRV	chr10	81014885	80948737	-	4	3209	30970	81537	ENSMUSG00000048240.14	ENSMUST00000092285.9	Gng7	Gng7-201	Known	Known	None	0.5	None	None	None	None
m54284U_191107_221739/127599117/ccs	PacBio_Cortex_Rep1	mm10_ERCC_SIRV	chr10	80998184	80948737	-	3	3319	30970	81540	ENSMUSG00000048240.14	ENSMUST00000118465.7	Gng7	Gng7-205	Known	Known	None	0.5	None	None	None	None
m54284U_191213_120042/76351012/ccs	PacBio_Hippocampus_Rep2	mm10_ERCC_SIRV	chr4	148592530	148594595	+	5	861	12789	569268	ENSMUSG00000006442.10	ENCODEMT000569268	Srm	ENCODEMT000569268	Known	ISM	Suffix	0.3499999940395355	None	None	None	None
m54284U_191107_221739/67438961/ccs	PacBio_Cortex_Rep1	mm10_ERCC_SIRV	chr7	141902401	141881585	-	6	3700	23971	62850	ENSMUSG00000025139.14	ENSMUST00000001950.11	Tollip	Tollip-201	Known	Known	None	0.15000000596046448	None	None	None	None
m54284U_191212_053548/81397053/ccs	PacBio_Hippocampus_Rep1	mm10_ERCC_SIRV	chr5	146221423	146210119	-	5	2393	16102	42539	ENSMUSG00000029634.15	ENSMUST00000161859.7	Rnf6	Rnf6-206	Known	Known	None	0.8500000238418579	None	None	None	None
m54284U_191213_120042/86442873/ccs	PacBio_Hippocampus_Rep2	mm10_ERCC_SIRV	chr11	106272968	106263184	-	13	2738	34685	91460	ENSMUSG00000078619.10	ENSMUST00000021052.15	Smarcd2	Smarcd2-201	Known	Known	None	0.10000000149011612	None	None	None	None
m54284U_191107_221739/59376079/ccs	PacBio_Cortex_Rep1	mm10_ERCC_SIRV	chr2	136713487	136782419	+	8	2073	6224	16571	ENSMUSG00000027273.13	ENSMUST00000028727.10	Snap25	Snap25-201	Known	Known	None	0.20000000298023224	None	None	None	None
m54284U_191107_221739/170330099/ccs	PacBio_Cortex_Rep1	mm10_ERCC_SIRV	chr10	81014877	80948737	-	4	3201	30970	81537	ENSMUSG00000048240.14	ENSMUST00000092285.9	Gng7	Gng7-201	Known	Known	None	0.5	None	None	None	None
m54284U_191107_221739/134613154/ccs	PacBio_Cortex_Rep1	mm10_ERCC_SIRV	chr4	148592544	148604418	+	10	1819	12789	569269	ENSMUSG00000006442.10	ENCODEMT000569269	Srm	ENCODEMT000569269	Known	ISM	Suffix	0.05000000074505806	None	None	None	None
m54284U_191107_221739/176619781/ccs	PacBio_Cortex_Rep1	mm10_ERCC_SIRV	chr10	80998091	80948737	-	3	3226	30970	81540	ENSMUSG00000048240.14	ENSMUST00000118465.7	Gng7	Gng7-205	Known	Known	None	0.5	None	None	None	None
m54284U_191212_053548/81791826/ccs	PacBio_Hippocampus_Rep1	mm10_ERCC_SIRV	chr5	146220924	146210119	-	5	2376	16102	42540	ENSMUSG00000029634.15	ENSMUST00000169407.8	Rnf6	Rnf6-208	Known	Known	None	0.8500000238418579	None	None	None	None
m54284U_191213_120042/151651625/ccs	PacBio_Hippocampus_Rep2	mm10_ERCC_SIRV	chr11	106272750	106263184	-	13	2520	34685	91460	ENSMUSG00000078619.10	ENSMUST00000021052.15	Smarcd2	Smarcd2-201	Known	Known	None	0.10000000149011612	None	None	None	None
m54284U_191107_221739/67570017/ccs	PacBio_Cortex_Rep1	mm10_ERCC_SIRV	chr7	141902394	141881585	-	7	3782	23971	62851	ENSMUSG00000025139.14	ENSMUST00000130439.2	Tollip	Tollip-203	Known	Known	None	0.15000000596046448	None	None	None	None
m54284U_191107_221739/59377549/ccs	PacBio_Cortex_Rep1	mm10_ERCC_SIRV	chr2	136713487	136782417	+	8	2071	6224	16571	ENSMUSG00000027273.13	ENSMUST00000028727.10	Snap25	Snap25-201	Known	Known	None	0.20000000298023224	None	None	None	None
m54284U_191107_221739/154929349/ccs	PacBio_Cortex_Rep1	mm10_ERCC_SIRV	chr4	148592496	148594628	+	5	856	12789	569268	ENSMUSG00000006442.10	ENCODEMT000569268	Srm	ENCODEMT000569268	Known	ISM	Suffix	0.20000000298023224	None	None	None	None
m54284U_191109_043049/8979212/ccs	PacBio_Cortex_Rep2	mm10_ERCC_SIRV	chr10	80998044	80948737	-	3	3179	30970	81540	ENSMUSG00000048240.14	ENSMUST00000118465.7	Gng7	Gng7-205	Known	Known	None	0.5	None	None	None	None
m54284U_191212_053548/83690262/ccs	PacBio_Hippocampus_Rep1	mm10_ERCC_SIRV	chr11	106272633	106263185	-	13	2402	34685	91460	ENSMUSG00000078619.10	ENSMUST00000021052.15	Smarcd2	Smarcd2-201	Known	Known	None	0.10000000149011612	None	None	None	None
m54284U_191107_221739/59378198/ccs	PacBio_Cortex_Rep1	mm10_ERCC_SIRV	chr2	136713487	136782423	+	8	2077	6224	16571	ENSMUSG00000027273.13	ENSMUST00000028727.10	Snap25	Snap25-201	Known	Known	None	0.15000000596046448	None	None	None	None
m54284U_191212_053548/82183866/ccs	PacBio_Hippocampus_Rep1	mm10_ERCC_SIRV	chr5	146220901	146210119	-	4	2191	16102	569005	ENSMUSG00000029634.15	ENCODEMT000569005	Rnf6	ENCODEMT000569005	Known	ISM	Suffix	0.8500000238418579	None	None	None	None
m54284U_191213_120042/147652896/ccs	PacBio_Hippocampus_Rep2	mm10_ERCC_SIRV	chr11	106272957	106263185	-	14	2770	34685	569270	ENSMUSG00000078619.10	ENCODEMT000569270	Smarcd2	ENCODEMT000569270	Known	NNC	None	0.10000000149011612	None	None	None	None
m54284U_191109_043049/20645446/ccs	PacBio_Cortex_Rep2	mm10_ERCC_SIRV	chr10	81001290	80948737	-	4	3237	30970	81536	ENSMUSG00000048240.14	ENSMUST00000099462.7	Gng7	Gng7-202	Known	Known	None	0.5	None	None	None	None
m54284U_191107_221739/67633502/ccs	PacBio_Cortex_Rep1	mm10_ERCC_SIRV	chr7	141902411	141881585	-	6	3710	23971	62850	ENSMUSG00000025139.14	ENSMUST00000001950.11	Tollip	Tollip-201	Known	Known	None	0.15000000596046448	None	None	None	None
m54284U_191107_221739/161351170/ccs	PacBio_Cortex_Rep1	mm10_ERCC_SIRV	chr4	148593769	148594592	+	3	658	12789	569271	ENSMUSG00000006442.10	ENCODEMT000569271	Srm	ENCODEMT000569271	Known	ISM	Suffix	0.4000000059604645	None	None	None	None
m54284U_191109_043049/33751736/ccs	PacBio_Cortex_Rep2	mm10_ERCC_SIRV	chr10	81014910	80948737	-	4	3234	30970	81537	ENSMUSG00000048240.14	ENSMUST00000092285.9	Gng7	Gng7-201	Known	Known	None	0.5	None	None	None	None
m54284U_191107_221739/59507300/ccs	PacBio_Cortex_Rep1	mm10_ERCC_SIRV	chr2	136713487	136782340	+	8	1994	6224	16571	ENSMUSG00000027273.13	ENSMUST00000028727.10	Snap25	Snap25-201	Known	Known	None	0.0	None	None	None	None
m54284U_191212_053548/95750485/ccs	PacBio_Hippocampus_Rep1	mm10_ERCC_SIRV	chr5	146221388	146210119	-	5	2358	16102	42539	ENSMUSG00000029634.15	ENSMUST00000161859.7	Rnf6	Rnf6-206	Known	Known	None	0.8500000238418579	None	None	None	None
m54284U_191107_221739/21496616/ccs	PacBio_Cortex_Rep1	mm10_ERCC_SIRV	chr4	148593901	148594620	+	3	652	12789	569271	ENSMUSG00000006442.10	ENCODEMT000569271	Srm	ENCODEMT000569271	Known	ISM	Suffix	0.4000000059604645	None	None	None	None
m54284U_191212_053548/1050377/ccs	PacBio_Hippocampus_Rep1	mm10_ERCC_SIRV	chr11	106272852	106263186	-	13	2620	34685	91460	ENSMUSG00000078619.10	ENSMUST00000021052.15	Smarcd2	Smarcd2-201	Known	Known	None	0.10000000149011612	None	None	None	None
m54284U_191107_221739/68027235/ccs	PacBio_Cortex_Rep1	mm10_ERCC_SIRV	chr7	141902367	141881585	-	6	3666	23971	62850	ENSMUSG00000025139.14	ENSMUST00000001950.11	Tollip	Tollip-201	Known	Known	None	0.15000000596046448	None	None	None	None
m54284U_191109_043049/42862073/ccs	PacBio_Cortex_Rep2	mm10_ERCC_SIRV	chr10	80998155	80948737	-	3	3290	30970	81540	ENSMUSG00000048240.14	ENSMUST00000118465.7	Gng7	Gng7-205	Known	Known	None	0.5	None	None	None	None
m54284U_191109_043049/148833391/ccs	PacBio_Cortex_Rep2	mm10_ERCC_SIRV	chr4	148594051	148594631	+	3	513	12789	569271	ENSMUSG00000006442.10	ENCODEMT000569271	Srm	ENCODEMT000569271	Known	ISM	Suffix	0.20000000298023224	None	None	None	None
m54284U_191109_043049/89983507/ccs	PacBio_Cortex_Rep2	mm10_ERCC_SIRV	chr10	81014886	80948737	-	4	3210	30970	81537	ENSMUSG00000048240.14	ENSMUST00000092285.9	Gng7	Gng7-201	Known	Known	None	0.5	None	None	None	None
m54284U_191107_221739/59508285/ccs	PacBio_Cortex_Rep1	mm10_ERCC_SIRV	chr2	136713487	136782352	+	8	2006	6224	16571	ENSMUSG00000027273.13	ENSMUST00000028727.10	Snap25	Snap25-201	Known	Known	None	0.15000000596046448	None	None	None	None
m54284U_191212_053548/127141068/ccs	PacBio_Hippocampus_Rep1	mm10_ERCC_SIRV	chr4	148594364	148594619	+	1	225	12789	569220	ENSMUSG00000006442.10	ENCODEMT000569220	Srm	ENCODEMT000569220	Known	Genomic	None	0.20000000298023224	None	None	None	None
m54284U_191212_053548/96864523/ccs	PacBio_Hippocampus_Rep1	mm10_ERCC_SIRV	chr5	146221432	146210119	-	5	2402	16102	42539	ENSMUSG00000029634.15	ENSMUST00000161859.7	Rnf6	Rnf6-206	Known	Known	None	0.8500000238418579	None	None	None	None
m54284U_191212_053548/169347265/ccs	PacBio_Hippocampus_Rep1	mm10_ERCC_SIRV	chr11	106272988	106263186	-	13	2756	34685	91460	ENSMUSG00000078619.10	ENSMUST00000021052.15	Smarcd2	Smarcd2-201	Known	Known	None	0.10000000149011612	None	None	None	None
m54284U_191107_221739/68487905/ccs	PacBio_Cortex_Rep1	mm10_ERCC_SIRV	chr7	141902410	141881585	-	6	3709	23971	62850	ENSMUSG00000025139.14	ENSMUST00000001950.11	Tollip	Tollip-201	Known	Known	None	0.15000000596046448	None	None	None	None
m54284U_191109_043049/104728237/ccs	PacBio_Cortex_Rep2	mm10_ERCC_SIRV	chr10	81014885	80948737	-	4	3209	30970	81537	ENSMUSG00000048240.14	ENSMUST00000092285.9	Gng7	Gng7-201	Known	Known	None	0.5	None	None	None	None
m54284U_191212_053548/88083181/ccs	PacBio_Hippocampus_Rep1	mm10_ERCC_SIRV	chr4	148595191	148598348	+	1	3158	91778	569272	ENCODEMG000091778	ENCODEMT000569272	ENCODEMG000091778	ENCODEMT000569272	Intergenic	Intergenic	None	0.550000011920929	None	None	None	None
m54284U_191107_221739/59966895/ccs	PacBio_Cortex_Rep1	mm10_ERCC_SIRV	chr2	136713487	136782419	+	8	2067	6224	16571	ENSMUSG00000027273.13	ENSMUST00000028727.10	Snap25	Snap25-201	Known	Known	None	0.20000000298023224	None	None	None	None
m54284U_191109_043049/134808275/ccs	PacBio_Cortex_Rep2	mm10_ERCC_SIRV	chr10	81001364	80948737	-	4	3311	30970	81536	ENSMUSG00000048240.14	ENSMUST00000099462.7	Gng7	Gng7-202	Known	Known	None	0.5	None	None	None	None
m54284U_191213_120042/176226878/ccs	PacBio_Hippocampus_Rep2	mm10_ERCC_SIRV	chr4	148598701	148596689	-	1	2013	91779	569273	ENCODEMG000091779	ENCODEMT000569273	ENCODEMG000091779	ENCODEMT000569273	Antisense	Antisense	None	0.800000011920929	None	None	None	None
m54284U_191213_120042/22086236/ccs	PacBio_Hippocampus_Rep2	mm10_ERCC_SIRV	chr11	106272639	106263186	-	13	2407	34685	91460	ENSMUSG00000078619.10	ENSMUST00000021052.15	Smarcd2	Smarcd2-201	Known	Known	None	0.10000000149011612	None	None	None	None
m54284U_191212_053548/109182990/ccs	PacBio_Hippocampus_Rep1	mm10_ERCC_SIRV	chr5	146221432	146210119	-	5	2402	16102	42539	ENSMUSG00000029634.15	ENSMUST00000161859.7	Rnf6	Rnf6-206	Known	Known	None	0.8500000238418579	None	None	None	None
m54284U_191107_221739/68551755/ccs	PacBio_Cortex_Rep1	mm10_ERCC_SIRV	chr7	141902391	141881585	-	6	3690	23971	62850	ENSMUSG00000025139.14	ENSMUST00000001950.11	Tollip	Tollip-201	Known	Known	None	0.15000000596046448	None	None	None	None
m54284U_191109_043049/154272061/ccs	PacBio_Cortex_Rep2	mm10_ERCC_SIRV	chr10	81014885	80948737	-	4	3209	30970	81537	ENSMUSG00000048240.14	ENSMUST00000092285.9	Gng7	Gng7-201	Known	Known	None	0.5	None	None	None	None
m54284U_191213_120042/17696860/ccs	PacBio_Hippocampus_Rep2	mm10_ERCC_SIRV	chr4	148604685	148606659	+	1	1975	12790	569274	ENSMUSG00000028979.17	ENCODEMT000569274	Masp2	ENCODEMT000569274	Known	Genomic	None	0.800000011920929	None	None	None	None
m54284U_191107_221739/60230155/ccs	PacBio_Cortex_Rep1	mm10_ERCC_SIRV	chr2	136713487	136782412	+	8	2066	6224	16573	ENSMUSG00000027273.13	ENSMUST00000110098.3	Snap25	Snap25-202	Known	Known	None	0.30000001192092896	None	None	None	None
m54284U_191213_120042/50399097/ccs	PacBio_Hippocampus_Rep2	mm10_ERCC_SIRV	chr11	106272718	106263186	-	13	2486	34685	91460	ENSMUSG00000078619.10	ENSMUST00000021052.15	Smarcd2	Smarcd2-201	Known	Known	None	0.10000000149011612	None	None	None	None
m54284U_191212_053548/107677804/ccs	PacBio_Hippocampus_Rep1	mm10_ERCC_SIRV	chr10	81014890	80948737	-	4	3214	30970	81537	ENSMUSG00000048240.14	ENSMUST00000092285.9	Gng7	Gng7-201	Known	Known	None	0.5	None	None	None	None
m54284U_191212_053548/109381583/ccs	PacBio_Hippocampus_Rep1	mm10_ERCC_SIRV	chr5	146221432	146210119	-	5	2402	16102	42539	ENSMUSG00000029634.15	ENSMUST00000161859.7	Rnf6	Rnf6-206	Known	Known	None	0.8500000238418579	None	None	None	None
m54284U_191109_043049/104597017/ccs	PacBio_Cortex_Rep2	mm10_ERCC_SIRV	chr4	148614713	148612382	-	1	2332	12791	569275	ENSMUSG00000041459.15	ENCODEMT000569275	Tardbp	ENCODEMT000569275	Known	Genomic	None	0.20000000298023224	None	None	None	None
m54284U_191107_221739/69012118/ccs	PacBio_Cortex_Rep1	mm10_ERCC_SIRV	chr7	141902437	141881585	-	6	3736	23971	62850	ENSMUSG00000025139.14	ENSMUST00000001950.11	Tollip	Tollip-201	Known	Known	None	0.15000000596046448	None	None	None	None
m54284U_191212_053548/26084987/ccs	PacBio_Hippocampus_Rep1	mm10_ERCC_SIRV	chr4	148614688	148612385	-	1	2304	12791	569275	ENSMUSG00000041459.15	ENCODEMT000569275	Tardbp	ENCODEMT000569275	Known	Genomic	None	0.15000000596046448	None	None	None	None
m54284U_191213_120042/141822519/ccs	PacBio_Hippocampus_Rep2	mm10_ERCC_SIRV	chr10	81014882	80948737	-	4	3206	30970	81537	ENSMUSG00000048240.14	ENSMUST00000092285.9	Gng7	Gng7-201	Known	Known	None	0.5	None	None	None	None
m54284U_191107_221739/60294719/ccs	PacBio_Cortex_Rep1	mm10_ERCC_SIRV	chr2	136713487	136782342	+	8	1996	6224	16571	ENSMUSG00000027273.13	ENSMUST00000028727.10	Snap25	Snap25-201	Known	Known	None	0.0	None	None	None	None
m54284U_191212_053548/160106949/ccs	PacBio_Hippocampus_Rep1	mm10_ERCC_SIRV	chr4	148615332	148612386	-	1	2947	12791	569275	ENSMUSG00000041459.15	ENCODEMT000569275	Tardbp	ENCODEMT000569275	Known	Genomic	None	0.15000000596046448	None	None	None	None
m54284U_191213_120042/173933591/ccs	PacBio_Hippocampus_Rep2	mm10_ERCC_SIRV	chr10	80949894	80948737	-	1	1336	30970	568893	ENSMUSG00000048240.14	ENCODEMT000568893	Gng7	ENCODEMT000568893	Known	Genomic	None	0.5	None	None	None	None
m54284U_191213_120042/88738089/ccs	PacBio_Hippocampus_Rep2	mm10_ERCC_SIRV	chr11	106272638	106263186	-	13	2406	34685	91460	ENSMUSG00000078619.10	ENSMUST00000021052.15	Smarcd2	Smarcd2-201	Known	Known	None	0.10000000149011612	None	None	None	None
m54284U_191107_221739/37355945/ccs	PacBio_Cortex_Rep1	mm10_ERCC_SIRV	chr4	148616382	148612388	-	1	3995	12791	569275	ENSMUSG00000041459.15	ENCODEMT000569275	Tardbp	ENCODEMT000569275	Known	Genomic	None	0.15000000596046448	None	None	None	None
m54284U_191107_221739/72353851/ccs	PacBio_Cortex_Rep1	mm10_ERCC_SIRV	chr4	148626762	148612388	-	2	4539	12791	569276	ENSMUSG00000041459.15	ENCODEMT000569276	Tardbp	ENCODEMT000569276	Known	NIC	None	0.15000000596046448	None	None	None	None
m54284U_191212_053548/118751879/ccs	PacBio_Hippocampus_Rep1	mm10_ERCC_SIRV	chr5	146220901	146210119	-	4	2191	16102	569005	ENSMUSG00000029634.15	ENCODEMT000569005	Rnf6	ENCODEMT000569005	Known	ISM	Suffix	0.8500000238418579	None	None	None	None
m54284U_191107_221739/19530612/ccs	PacBio_Cortex_Rep1	mm10_ERCC_SIRV	chr10	81014908	80948738	-	4	3231	30970	81537	ENSMUSG00000048240.14	ENSMUST00000092285.9	Gng7	Gng7-201	Known	Known	None	0.5	None	None	None	None
m54284U_191107_221739/69206395/ccs	PacBio_Cortex_Rep1	mm10_ERCC_SIRV	chr7	141902376	141881585	-	6	3675	23971	62850	ENSMUSG00000025139.14	ENSMUST00000001950.11	Tollip	Tollip-201	Known	Known	None	0.15000000596046448	None	None	None	None
m54284U_191107_221739/60622387/ccs	PacBio_Cortex_Rep1	mm10_ERCC_SIRV	chr2	136713487	136782417	+	8	2071	6224	16571	ENSMUSG00000027273.13	ENSMUST00000028727.10	Snap25	Snap25-201	Known	Known	None	0.20000000298023224	None	None	None	None
m54284U_191107_221739/104269339/ccs	PacBio_Cortex_Rep1	mm10_ERCC_SIRV	chr4	148620731	148612388	-	5	5035	12791	569277	ENSMUSG00000041459.15	ENCODEMT000569277	Tardbp	ENCODEMT000569277	Known	ISM	Suffix	0.15000000596046448	None	None	None	None
m54284U_191107_221739/33490522/ccs	PacBio_Cortex_Rep1	mm10_ERCC_SIRV	chr10	81014880	80948738	-	4	3203	30970	81537	ENSMUSG00000048240.14	ENSMUST00000092285.9	Gng7	Gng7-201	Known	Known	None	0.5	None	None	None	None
m54284U_191107_221739/127534342/ccs	PacBio_Cortex_Rep1	mm10_ERCC_SIRV	chr11	106265253	106263187	-	6	1463	34685	569278	ENSMUSG00000078619.10	ENCODEMT000569278	Smarcd2	ENCODEMT000569278	Known	ISM	Suffix	0.15000000596046448	None	None	None	None
m54284U_191107_221739/118098067/ccs	PacBio_Cortex_Rep1	mm10_ERCC_SIRV	chr4	148614003	148612388	-	1	1616	12791	569275	ENSMUSG00000041459.15	ENCODEMT000569275	Tardbp	ENCODEMT000569275	Known	Genomic	None	0.15000000596046448	None	None	None	None
m54284U_191212_053548/123537477/ccs	PacBio_Hippocampus_Rep1	mm10_ERCC_SIRV	chr5	146220967	146210119	-	5	2217	16102	42541	ENSMUSG00000029634.15	ENSMUST00000067837.9	Rnf6	Rnf6-201	Known	Known	None	0.8500000238418579	None	None	None	None
m54284U_191109_043049/41288028/ccs	PacBio_Cortex_Rep2	mm10_ERCC_SIRV	chr4	148616257	148612388	-	1	3870	12791	569275	ENSMUSG00000041459.15	ENCODEMT000569275	Tardbp	ENCODEMT000569275	Known	Genomic	None	0.15000000596046448	None	None	None	None
m54284U_191107_221739/44370208/ccs	PacBio_Cortex_Rep1	mm10_ERCC_SIRV	chr10	81014896	80948738	-	4	3219	30970	81537	ENSMUSG00000048240.14	ENSMUST00000092285.9	Gng7	Gng7-201	Known	Known	None	0.5	None	None	None	None
m54284U_191107_221739/69601249/ccs	PacBio_Cortex_Rep1	mm10_ERCC_SIRV	chr7	141902367	141881585	-	7	3755	23971	62851	ENSMUSG00000025139.14	ENSMUST00000130439.2	Tollip	Tollip-203	Known	Known	None	0.15000000596046448	None	None	None	None
m54284U_191212_053548/131991647/ccs	PacBio_Hippocampus_Rep1	mm10_ERCC_SIRV	chr5	146212515	146210119	-	1	2253	16102	569006	ENSMUSG00000029634.15	ENCODEMT000569006	Rnf6	ENCODEMT000569006	Known	Genomic	None	0.8500000238418579	None	None	None	None
m54284U_191107_221739/60820012/ccs	PacBio_Cortex_Rep1	mm10_ERCC_SIRV	chr2	136713487	136782342	+	8	1996	6224	16573	ENSMUSG00000027273.13	ENSMUST00000110098.3	Snap25	Snap25-202	Known	Known	None	0.0	None	None	None	None
m54284U_191109_043049/43189140/ccs	PacBio_Cortex_Rep2	mm10_ERCC_SIRV	chr4	148616402	148612388	-	1	4015	12791	569275	ENSMUSG00000041459.15	ENCODEMT000569275	Tardbp	ENCODEMT000569275	Known	Genomic	None	0.15000000596046448	None	None	None	None
m54284U_191109_043049/50989174/ccs	PacBio_Cortex_Rep2	mm10_ERCC_SIRV	chr4	148613944	148612388	-	1	1557	12791	569275	ENSMUSG00000041459.15	ENCODEMT000569275	Tardbp	ENCODEMT000569275	Known	Genomic	None	0.15000000596046448	None	None	None	None
m54284U_191107_221739/45745561/ccs	PacBio_Cortex_Rep1	mm10_ERCC_SIRV	chr10	81014883	80948738	-	4	3206	30970	81537	ENSMUSG00000048240.14	ENSMUST00000092285.9	Gng7	Gng7-201	Known	Known	None	0.5	None	None	None	None
m54284U_191109_043049/145558178/ccs	PacBio_Cortex_Rep2	mm10_ERCC_SIRV	chr11	106272610	106263187	-	13	2377	34685	91460	ENSMUSG00000078619.10	ENSMUST00000021052.15	Smarcd2	Smarcd2-201	Known	Known	None	0.15000000596046448	None	None	None	None
m54284U_191109_043049/66060424/ccs	PacBio_Cortex_Rep2	mm10_ERCC_SIRV	chr4	148614334	148612388	-	1	1947	12791	569275	ENSMUSG00000041459.15	ENCODEMT000569275	Tardbp	ENCODEMT000569275	Known	Genomic	None	0.15000000596046448	None	None	None	None
m54284U_191109_043049/76087438/ccs	PacBio_Cortex_Rep2	mm10_ERCC_SIRV	chr4	148617232	148612388	-	1	4845	12791	569275	ENSMUSG00000041459.15	ENCODEMT000569275	Tardbp	ENCODEMT000569275	Known	Genomic	None	0.15000000596046448	None	None	None	None
m54284U_191109_043049/91030087/ccs	PacBio_Cortex_Rep2	mm10_ERCC_SIRV	chr4	148614442	148612388	-	1	2055	12791	569275	ENSMUSG00000041459.15	ENCODEMT000569275	Tardbp	ENCODEMT000569275	Known	Genomic	None	0.15000000596046448	None	None	None	None
m54284U_191107_221739/65274380/ccs	PacBio_Cortex_Rep1	mm10_ERCC_SIRV	chr10	81014883	80948738	-	4	3206	30970	81537	ENSMUSG00000048240.14	ENSMUST00000092285.9	Gng7	Gng7-201	Known	Known	None	0.5	None	None	None	None
m54284U_191107_221739/61080904/ccs	PacBio_Cortex_Rep1	mm10_ERCC_SIRV	chr2	136713487	136782419	+	8	2073	6224	16571	ENSMUSG00000027273.13	ENSMUST00000028727.10	Snap25	Snap25-201	Known	Known	None	0.20000000298023224	None	None	None	None
m54284U_191107_221739/70058104/ccs	PacBio_Cortex_Rep1	mm10_ERCC_SIRV	chr7	141902404	141881585	-	6	3703	23971	62850	ENSMUSG00000025139.14	ENSMUST00000001950.11	Tollip	Tollip-201	Known	Known	None	0.15000000596046448	None	None	None	None
m54284U_191212_053548/138020803/ccs	PacBio_Hippocampus_Rep1	mm10_ERCC_SIRV	chr5	146221415	146210119	-	5	2385	16102	42539	ENSMUSG00000029634.15	ENSMUST00000161859.7	Rnf6	Rnf6-206	Known	Known	None	0.8500000238418579	None	None	None	None
m54284U_191109_043049/94700644/ccs	PacBio_Cortex_Rep2	mm10_ERCC_SIRV	chr4	148615987	148612388	-	1	3600	12791	569275	ENSMUSG00000041459.15	ENCODEMT000569275	Tardbp	ENCODEMT000569275	Known	Genomic	None	0.15000000596046448	None	None	None	None
m54284U_191109_043049/127861319/ccs	PacBio_Cortex_Rep2	mm10_ERCC_SIRV	chr4	148614894	148612388	-	1	2507	12791	569275	ENSMUSG00000041459.15	ENCODEMT000569275	Tardbp	ENCODEMT000569275	Known	Genomic	None	0.15000000596046448	None	None	None	None
m54284U_191212_053548/658121/ccs	PacBio_Hippocampus_Rep1	mm10_ERCC_SIRV	chr11	106272613	106263187	-	13	2380	34685	91460	ENSMUSG00000078619.10	ENSMUST00000021052.15	Smarcd2	Smarcd2-201	Known	Known	None	0.15000000596046448	None	None	None	None
m54284U_191107_221739/71369826/ccs	PacBio_Cortex_Rep1	mm10_ERCC_SIRV	chr10	81014885	80948738	-	4	3208	30970	81537	ENSMUSG00000048240.14	ENSMUST00000092285.9	Gng7	Gng7-201	Known	Known	None	0.5	None	None	None	None
m54284U_191109_043049/130353195/ccs	PacBio_Cortex_Rep2	mm10_ERCC_SIRV	chr4	148613943	148612388	-	1	1556	12791	569275	ENSMUSG00000041459.15	ENCODEMT000569275	Tardbp	ENCODEMT000569275	Known	Genomic	None	0.15000000596046448	None	None	None	None
m54284U_191109_043049/162401090/ccs	PacBio_Cortex_Rep2	mm10_ERCC_SIRV	chr4	148613982	148612388	-	1	1595	12791	569275	ENSMUSG00000041459.15	ENCODEMT000569275	Tardbp	ENCODEMT000569275	Known	Genomic	None	0.15000000596046448	None	None	None	None
m54284U_191107_221739/61146857/ccs	PacBio_Cortex_Rep1	mm10_ERCC_SIRV	chr2	136713487	136782417	+	8	2065	6224	16571	ENSMUSG00000027273.13	ENSMUST00000028727.10	Snap25	Snap25-201	Known	Known	None	0.20000000298023224	None	None	None	None
m54284U_191107_221739/86247308/ccs	PacBio_Cortex_Rep1	mm10_ERCC_SIRV	chr10	81014906	80948738	-	4	3229	30970	81537	ENSMUSG00000048240.14	ENSMUST00000092285.9	Gng7	Gng7-201	Known	Known	None	0.5	None	None	None	None
m54284U_191107_221739/70256025/ccs	PacBio_Cortex_Rep1	mm10_ERCC_SIRV	chr7	141902431	141881585	-	6	3730	23971	62850	ENSMUSG00000025139.14	ENSMUST00000001950.11	Tollip	Tollip-201	Known	Known	None	0.15000000596046448	None	None	None	None
m54284U_191212_053548/141230668/ccs	PacBio_Hippocampus_Rep1	mm10_ERCC_SIRV	chr5	146221428	146210119	-	5	2398	16102	42539	ENSMUSG00000029634.15	ENSMUST00000161859.7	Rnf6	Rnf6-206	Known	Known	None	0.8500000238418579	None	None	None	None
m54284U_191212_053548/1966644/ccs	PacBio_Hippocampus_Rep1	mm10_ERCC_SIRV	chr11	106272679	106263187	-	13	2446	34685	91460	ENSMUSG00000078619.10	ENSMUST00000021052.15	Smarcd2	Smarcd2-201	Known	Known	None	0.15000000596046448	None	None	None	None
m54284U_191212_053548/13960510/ccs	PacBio_Hippocampus_Rep1	mm10_ERCC_SIRV	chr4	148619249	148612388	-	4	4754	12791	33172	ENSMUSG00000041459.15	ENSMUST00000190287.1	Tardbp	Tardbp-224	Known	Known	None	0.15000000596046448	None	None	None	None
m54284U_191107_221739/139463221/ccs	PacBio_Cortex_Rep1	mm10_ERCC_SIRV	chr10	81014884	80948738	-	4	3207	30970	81537	ENSMUSG00000048240.14	ENSMUST00000092285.9	Gng7	Gng7-201	Known	Known	None	0.5	None	None	None	None
m54284U_191212_053548/43712945/ccs	PacBio_Hippocampus_Rep1	mm10_ERCC_SIRV	chr4	148614694	148612388	-	1	2307	12791	569275	ENSMUSG00000041459.15	ENCODEMT000569275	Tardbp	ENCODEMT000569275	Known	Genomic	None	0.15000000596046448	None	None	None	None
m54284U_191107_221739/61212703/ccs	PacBio_Cortex_Rep1	mm10_ERCC_SIRV	chr2	136713487	136782417	+	8	2071	6224	16571	ENSMUSG00000027273.13	ENSMUST00000028727.10	Snap25	Snap25-201	Known	Known	None	0.20000000298023224	None	None	None	None
m54284U_191212_053548/59312182/ccs	PacBio_Hippocampus_Rep1	mm10_ERCC_SIRV	chr4	148615027	148612388	-	1	2640	12791	569275	ENSMUSG00000041459.15	ENCODEMT000569275	Tardbp	ENCODEMT000569275	Known	Genomic	None	0.15000000596046448	None	None	None	None
m54284U_191107_221739/152699484/ccs	PacBio_Cortex_Rep1	mm10_ERCC_SIRV	chr10	81014889	80948738	-	4	3212	30970	81537	ENSMUSG00000048240.14	ENSMUST00000092285.9	Gng7	Gng7-201	Known	Known	None	0.5	None	None	None	None
m54284U_191212_053548/85853915/ccs	PacBio_Hippocampus_Rep1	mm10_ERCC_SIRV	chr4	148616724	148612388	-	1	4329	12791	569275	ENSMUSG00000041459.15	ENCODEMT000569275	Tardbp	ENCODEMT000569275	Known	Genomic	None	0.15000000596046448	None	None	None	None
m54284U_191212_053548/4195636/ccs	PacBio_Hippocampus_Rep1	mm10_ERCC_SIRV	chr11	106272762	106263187	-	13	2529	34685	91460	ENSMUSG00000078619.10	ENSMUST00000021052.15	Smarcd2	Smarcd2-201	Known	Known	None	0.15000000596046448	None	None	None	None
m54284U_191212_053548/142346615/ccs	PacBio_Hippocampus_Rep1	mm10_ERCC_SIRV	chr5	146221423	146210119	-	5	2393	16102	42539	ENSMUSG00000029634.15	ENSMUST00000161859.7	Rnf6	Rnf6-206	Known	Known	None	0.8500000238418579	None	None	None	None
m54284U_191107_221739/71042062/ccs	PacBio_Cortex_Rep1	mm10_ERCC_SIRV	chr7	141902410	141881585	-	6	3709	23971	62850	ENSMUSG00000025139.14	ENSMUST00000001950.11	Tollip	Tollip-201	Known	Known	None	0.15000000596046448	None	None	None	None
m54284U_191212_053548/100927403/ccs	PacBio_Hippocampus_Rep1	mm10_ERCC_SIRV	chr4	148616268	148612388	-	1	3881	12791	569275	ENSMUSG00000041459.15	ENCODEMT000569275	Tardbp	ENCODEMT000569275	Known	Genomic	None	0.15000000596046448	None	None	None	None
m54284U_191107_221739/73138523/ccs	PacBio_Cortex_Rep1	mm10_ERCC_SIRV	chr7	141883389	141881593	-	1	1314	23971	568809	ENSMUSG00000025139.14	ENCODEMT000568809	Tollip	ENCODEMT000568809	Known	Genomic	None	0.15000000596046448	None	None	None	None
m54284U_191212_053548/121373047/ccs	PacBio_Hippocampus_Rep1	mm10_ERCC_SIRV	chr4	148615380	148612388	-	1	2993	12791	569275	ENSMUSG00000041459.15	ENCODEMT000569275	Tardbp	ENCODEMT000569275	Known	Genomic	None	0.15000000596046448	None	None	None	None
m54284U_191109_043049/4522768/ccs	PacBio_Cortex_Rep2	mm10_ERCC_SIRV	chr10	81014886	80948738	-	4	3209	30970	81537	ENSMUSG00000048240.14	ENSMUST00000092285.9	Gng7	Gng7-201	Known	Known	None	0.5	None	None	None	None
m54284U_191107_221739/61474059/ccs	PacBio_Cortex_Rep1	mm10_ERCC_SIRV	chr2	136713487	136782417	+	8	2071	6224	16573	ENSMUSG00000027273.13	ENSMUST00000110098.3	Snap25	Snap25-202	Known	Known	None	0.20000000298023224	None	None	None	None
m54284U_191212_053548/122814924/ccs	PacBio_Hippocampus_Rep1	mm10_ERCC_SIRV	chr4	148615380	148612388	-	1	2993	12791	569275	ENSMUSG00000041459.15	ENCODEMT000569275	Tardbp	ENCODEMT000569275	Known	Genomic	None	0.15000000596046448	None	None	None	None
m54284U_191212_053548/147981754/ccs	PacBio_Hippocampus_Rep1	mm10_ERCC_SIRV	chr4	148616071	148612388	-	1	3684	12791	569275	ENSMUSG00000041459.15	ENCODEMT000569275	Tardbp	ENCODEMT000569275	Known	Genomic	None	0.15000000596046448	None	None	None	None
m54284U_191212_053548/77137250/ccs	PacBio_Hippocampus_Rep1	mm10_ERCC_SIRV	chr11	106267635	106263187	-	12	2376	34685	91459	ENSMUSG00000078619.10	ENSMUST00000106843.7	Smarcd2	Smarcd2-203	Known	Known	None	0.15000000596046448	None	None	None	None
m54284U_191213_120042/29884766/ccs	PacBio_Hippocampus_Rep2	mm10_ERCC_SIRV	chr4	148614601	148612388	-	1	2214	12791	569275	ENSMUSG00000041459.15	ENCODEMT000569275	Tardbp	ENCODEMT000569275	Known	Genomic	None	0.15000000596046448	None	None	None	None
m54284U_191109_043049/24379960/ccs	PacBio_Cortex_Rep2	mm10_ERCC_SIRV	chr10	80998142	80948738	-	3	3276	30970	81540	ENSMUSG00000048240.14	ENSMUST00000118465.7	Gng7	Gng7-205	Known	Known	None	0.5	None	None	None	None
m54284U_191212_053548/147260360/ccs	PacBio_Hippocampus_Rep1	mm10_ERCC_SIRV	chr5	146220901	146210119	-	4	2191	16102	569005	ENSMUSG00000029634.15	ENCODEMT000569005	Rnf6	ENCODEMT000569005	Known	ISM	Suffix	0.8500000238418579	None	None	None	None
m54284U_191107_221739/73205469/ccs	PacBio_Cortex_Rep1	mm10_ERCC_SIRV	chr7	141902433	141881585	-	6	3732	23971	62850	ENSMUSG00000025139.14	ENSMUST00000001950.11	Tollip	Tollip-201	Known	Known	None	0.15000000596046448	None	None	None	None
m54284U_191107_221739/61475371/ccs	PacBio_Cortex_Rep1	mm10_ERCC_SIRV	chr2	136713487	136782417	+	8	2063	6224	16571	ENSMUSG00000027273.13	ENSMUST00000028727.10	Snap25	Snap25-201	Known	Known	None	0.20000000298023224	None	None	None	None
m54284U_191109_043049/40176386/ccs	PacBio_Cortex_Rep2	mm10_ERCC_SIRV	chr10	80998156	80948738	-	3	3290	30970	81540	ENSMUSG00000048240.14	ENSMUST00000118465.7	Gng7	Gng7-205	Known	Known	None	0.5	None	None	None	None
m54284U_191212_053548/81332739/ccs	PacBio_Hippocampus_Rep1	mm10_ERCC_SIRV	chr11	106272888	106263187	-	13	2655	34685	91460	ENSMUSG00000078619.10	ENSMUST00000021052.15	Smarcd2	Smarcd2-201	Known	Known	None	0.15000000596046448	None	None	None	None
m54284U_191213_120042/76417873/ccs	PacBio_Hippocampus_Rep2	mm10_ERCC_SIRV	chr4	148618643	148612388	-	2	5535	12791	33167	ENSMUSG00000041459.15	ENSMUST00000147391.2	Tardbp	Tardbp-208	Known	Known	None	0.15000000596046448	None	None	None	None
m54284U_191213_120042/139790999/ccs	PacBio_Hippocampus_Rep2	mm10_ERCC_SIRV	chr4	148614689	148612388	-	1	2302	12791	569275	ENSMUSG00000041459.15	ENCODEMT000569275	Tardbp	ENCODEMT000569275	Known	Genomic	None	0.15000000596046448	None	None	None	None
m54284U_191109_043049/48955480/ccs	PacBio_Cortex_Rep2	mm10_ERCC_SIRV	chr10	81014885	80948738	-	4	3208	30970	81537	ENSMUSG00000048240.14	ENSMUST00000092285.9	Gng7	Gng7-201	Known	Known	None	0.5	None	None	None	None
m54284U_191212_053548/154075739/ccs	PacBio_Hippocampus_Rep1	mm10_ERCC_SIRV	chr5	146220901	146210119	-	4	2191	16102	569005	ENSMUSG00000029634.15	ENCODEMT000569005	Rnf6	ENCODEMT000569005	Known	ISM	Suffix	0.8500000238418579	None	None	None	None
m54284U_191213_120042/151914519/ccs	PacBio_Hippocampus_Rep2	mm10_ERCC_SIRV	chr4	148615625	148612388	-	1	3238	12791	569275	ENSMUSG00000041459.15	ENCODEMT000569275	Tardbp	ENCODEMT000569275	Known	Genomic	None	0.15000000596046448	None	None	None	None
m54284U_191107_221739/73206616/ccs	PacBio_Cortex_Rep1	mm10_ERCC_SIRV	chr7	141902380	141881585	-	6	3679	23971	62850	ENSMUSG00000025139.14	ENSMUST00000001950.11	Tollip	Tollip-201	Known	Known	None	0.15000000596046448	None	None	None	None
m54284U_191107_221739/61802133/ccs	PacBio_Cortex_Rep1	mm10_ERCC_SIRV	chr2	136713487	136782335	+	8	1989	6224	16571	ENSMUSG00000027273.13	ENSMUST00000028727.10	Snap25	Snap25-201	Known	Known	None	0.15000000596046448	None	None	None	None
m54284U_191109_043049/75761080/ccs	PacBio_Cortex_Rep2	mm10_ERCC_SIRV	chr4	148616106	148612389	-	1	3718	12791	569275	ENSMUSG00000041459.15	ENCODEMT000569275	Tardbp	ENCODEMT000569275	Known	Genomic	None	0.15000000596046448	None	None	None	None
m54284U_191107_221739/73664275/ccs	PacBio_Cortex_Rep1	mm10_ERCC_SIRV	chr7	141883389	141881593	-	1	1314	23971	568809	ENSMUSG00000025139.14	ENCODEMT000568809	Tollip	ENCODEMT000568809	Known	Genomic	None	0.15000000596046448	None	None	None	None
m54284U_191212_053548/82903835/ccs	PacBio_Hippocampus_Rep1	mm10_ERCC_SIRV	chr11	106272968	106263187	-	13	2735	34685	91460	ENSMUSG00000078619.10	ENSMUST00000021052.15	Smarcd2	Smarcd2-201	Known	Known	None	0.15000000596046448	None	None	None	None
m54284U_191109_043049/55838337/ccs	PacBio_Cortex_Rep2	mm10_ERCC_SIRV	chr10	81001360	80948738	-	4	3306	30970	81536	ENSMUSG00000048240.14	ENSMUST00000099462.7	Gng7	Gng7-202	Known	Known	None	0.5	None	None	None	None
m54284U_191109_043049/83429634/ccs	PacBio_Cortex_Rep2	mm10_ERCC_SIRV	chr4	148615386	148612389	-	1	2998	12791	569275	ENSMUSG00000041459.15	ENCODEMT000569275	Tardbp	ENCODEMT000569275	Known	Genomic	None	0.15000000596046448	None	None	None	None
m54284U_191109_043049/163119858/ccs	PacBio_Cortex_Rep2	mm10_ERCC_SIRV	chr4	148616458	148612389	-	1	4070	12791	569275	ENSMUSG00000041459.15	ENCODEMT000569275	Tardbp	ENCODEMT000569275	Known	Genomic	None	0.15000000596046448	None	None	None	None
m54284U_191109_043049/172164295/ccs	PacBio_Cortex_Rep2	mm10_ERCC_SIRV	chr4	148614688	148612389	-	1	2300	12791	569275	ENSMUSG00000041459.15	ENCODEMT000569275	Tardbp	ENCODEMT000569275	Known	Genomic	None	0.15000000596046448	None	None	None	None
m54284U_191212_053548/166004234/ccs	PacBio_Hippocampus_Rep1	mm10_ERCC_SIRV	chr5	146220932	146210119	-	5	2475	16102	569007	ENSMUSG00000029634.15	ENCODEMT000569007	Rnf6	ENCODEMT000569007	Known	NNC	None	0.8500000238418579	None	None	None	None
m54284U_191107_221739/61931831/ccs	PacBio_Cortex_Rep1	mm10_ERCC_SIRV	chr2	136713487	136782342	+	8	1996	6224	16571	ENSMUSG00000027273.13	ENSMUST00000028727.10	Snap25	Snap25-201	Known	Known	None	0.0	None	None	None	None
m54284U_191109_043049/68813652/ccs	PacBio_Cortex_Rep2	mm10_ERCC_SIRV	chr10	80952875	80948739	-	2	3057	30970	568895	ENSMUSG00000048240.14	ENCODEMT000568895	Gng7	ENCODEMT000568895	Known	ISM	Suffix	0.5	None	None	None	None
m54284U_191212_053548/29163706/ccs	PacBio_Hippocampus_Rep1	mm10_ERCC_SIRV	chr4	148614689	148612389	-	1	2301	12791	569275	ENSMUSG00000041459.15	ENCODEMT000569275	Tardbp	ENCODEMT000569275	Known	Genomic	None	0.15000000596046448	None	None	None	None
m54284U_191212_053548/85590995/ccs	PacBio_Hippocampus_Rep1	mm10_ERCC_SIRV	chr11	106272965	106263187	-	13	2732	34685	91460	ENSMUSG00000078619.10	ENSMUST00000021052.15	Smarcd2	Smarcd2-201	Known	Known	None	0.15000000596046448	None	None	None	None
m54284U_191212_053548/32835983/ccs	PacBio_Hippocampus_Rep1	mm10_ERCC_SIRV	chr4	148614603	148612389	-	1	2215	12791	569275	ENSMUSG00000041459.15	ENCODEMT000569275	Tardbp	ENCODEMT000569275	Known	Genomic	None	0.15000000596046448	None	None	None	None
m54284U_191107_221739/73665193/ccs	PacBio_Cortex_Rep1	mm10_ERCC_SIRV	chr7	141902401	141881585	-	6	3700	23971	62850	ENSMUSG00000025139.14	ENSMUST00000001950.11	Tollip	Tollip-201	Known	Known	None	0.15000000596046448	None	None	None	None
m54284U_191212_053548/77333642/ccs	PacBio_Hippocampus_Rep1	mm10_ERCC_SIRV	chr4	148614420	148612389	-	1	2032	12791	569275	ENSMUSG00000041459.15	ENCODEMT000569275	Tardbp	ENCODEMT000569275	Known	Genomic	None	0.15000000596046448	None	None	None	None
m54284U_191109_043049/70911868/ccs	PacBio_Cortex_Rep2	mm10_ERCC_SIRV	chr10	81014896	80948738	-	4	3219	30970	81537	ENSMUSG00000048240.14	ENSMUST00000092285.9	Gng7	Gng7-201	Known	Known	None	0.5	None	None	None	None
m54284U_191107_221739/165609949/ccs	PacBio_Cortex_Rep1	mm10_ERCC_SIRV	chr4	148614215	148612390	-	1	1826	12791	569275	ENSMUSG00000041459.15	ENCODEMT000569275	Tardbp	ENCODEMT000569275	Known	Genomic	None	0.20000000298023224	None	None	None	None
m54284U_191212_053548/166725480/ccs	PacBio_Hippocampus_Rep1	mm10_ERCC_SIRV	chr5	146221453	146210119	-	5	2423	16102	42539	ENSMUSG00000029634.15	ENSMUST00000161859.7	Rnf6	Rnf6-206	Known	Known	None	0.8500000238418579	None	None	None	None
m54284U_191107_221739/62128233/ccs	PacBio_Cortex_Rep1	mm10_ERCC_SIRV	chr2	136713487	136782423	+	8	2077	6224	16571	ENSMUSG00000027273.13	ENSMUST00000028727.10	Snap25	Snap25-201	Known	Known	None	0.15000000596046448	None	None	None	None
m54284U_191109_043049/129239327/ccs	PacBio_Cortex_Rep2	mm10_ERCC_SIRV	chr4	148617344	148612390	-	1	4955	12791	569275	ENSMUSG00000041459.15	ENCODEMT000569275	Tardbp	ENCODEMT000569275	Known	Genomic	None	0.20000000298023224	None	None	None	None
m54284U_191212_053548/129631861/ccs	PacBio_Hippocampus_Rep1	mm10_ERCC_SIRV	chr11	106272778	106263187	-	13	2545	34685	91460	ENSMUSG00000078619.10	ENSMUST00000021052.15	Smarcd2	Smarcd2-201	Known	Known	None	0.15000000596046448	None	None	None	None
m54284U_191109_043049/73859250/ccs	PacBio_Cortex_Rep2	mm10_ERCC_SIRV	chr10	81014883	80948738	-	4	3206	30970	81537	ENSMUSG00000048240.14	ENSMUST00000092285.9	Gng7	Gng7-201	Known	Known	None	0.5	None	None	None	None
m54284U_191107_221739/75235827/ccs	PacBio_Cortex_Rep1	mm10_ERCC_SIRV	chr7	141902395	141881585	-	7	3783	23971	62851	ENSMUSG00000025139.14	ENSMUST00000130439.2	Tollip	Tollip-203	Known	Known	None	0.15000000596046448	None	None	None	None
m54284U_191109_043049/129499652/ccs	PacBio_Cortex_Rep2	mm10_ERCC_SIRV	chr4	148626751	148612390	-	7	6233	12791	33173	ENSMUSG00000041459.15	ENSMUST00000105699.7	Tardbp	Tardbp-204	Known	Known	None	0.20000000298023224	None	None	None	None
m54284U_191109_043049/85919926/ccs	PacBio_Cortex_Rep2	mm10_ERCC_SIRV	chr10	81014883	80948738	-	4	3206	30970	81537	ENSMUSG00000048240.14	ENSMUST00000092285.9	Gng7	Gng7-201	Known	Known	None	0.5	None	None	None	None
m54284U_191107_221739/62129710/ccs	PacBio_Cortex_Rep1	mm10_ERCC_SIRV	chr2	136713487	136782419	+	8	2073	6224	16571	ENSMUSG00000027273.13	ENSMUST00000028727.10	Snap25	Snap25-201	Known	Known	None	0.20000000298023224	None	None	None	None
m54284U_191212_053548/168625328/ccs	PacBio_Hippocampus_Rep1	mm10_ERCC_SIRV	chr5	146221389	146210119	-	5	2359	16102	42539	ENSMUSG00000029634.15	ENSMUST00000161859.7	Rnf6	Rnf6-206	Known	Known	None	0.8500000238418579	None	None	None	None
m54284U_191212_053548/136447949/ccs	PacBio_Hippocampus_Rep1	mm10_ERCC_SIRV	chr11	106272946	106263187	-	13	2713	34685	91460	ENSMUSG00000078619.10	ENSMUST00000021052.15	Smarcd2	Smarcd2-201	Known	Known	None	0.15000000596046448	None	None	None	None
m54284U_191109_043049/91881648/ccs	PacBio_Cortex_Rep2	mm10_ERCC_SIRV	chr10	81014882	80948738	-	4	3205	30970	81537	ENSMUSG00000048240.14	ENSMUST00000092285.9	Gng7	Gng7-201	Known	Known	None	0.5	None	None	None	None
m54284U_191107_221739/76352108/ccs	PacBio_Cortex_Rep1	mm10_ERCC_SIRV	chr7	141902390	141881585	-	6	3689	23971	62850	ENSMUSG00000025139.14	ENSMUST00000001950.11	Tollip	Tollip-201	Known	Known	None	0.15000000596046448	None	None	None	None
m54284U_191212_053548/18350155/ccs	PacBio_Hippocampus_Rep1	mm10_ERCC_SIRV	chr4	148626765	148612390	-	8	5526	12791	569279	ENSMUSG00000041459.15	ENCODEMT000569279	Tardbp	ENCODEMT000569279	Known	NIC	None	0.20000000298023224	None	None	None	None
m54284U_191107_221739/62193726/ccs	PacBio_Cortex_Rep1	mm10_ERCC_SIRV	chr2	136713487	136782419	+	8	2073	6224	16571	ENSMUSG00000027273.13	ENSMUST00000028727.10	Snap25	Snap25-201	Known	Known	None	0.20000000298023224	None	None	None	None
m54284U_191212_053548/36964253/ccs	PacBio_Hippocampus_Rep1	mm10_ERCC_SIRV	chr4	148615332	148612390	-	1	2943	12791	569275	ENSMUSG00000041459.15	ENCODEMT000569275	Tardbp	ENCODEMT000569275	Known	Genomic	None	0.20000000298023224	None	None	None	None
m54284U_191109_043049/104729232/ccs	PacBio_Cortex_Rep2	mm10_ERCC_SIRV	chr10	81014893	80948738	-	4	3216	30970	81537	ENSMUSG00000048240.14	ENSMUST00000092285.9	Gng7	Gng7-201	Known	Known	None	0.5	None	None	None	None
m54284U_191212_053548/139331713/ccs	PacBio_Hippocampus_Rep1	mm10_ERCC_SIRV	chr11	106272724	106263187	-	13	2491	34685	91460	ENSMUSG00000078619.10	ENSMUST00000021052.15	Smarcd2	Smarcd2-201	Known	Known	None	0.15000000596046448	None	None	None	None
m54284U_191212_053548/174328067/ccs	PacBio_Hippocampus_Rep1	mm10_ERCC_SIRV	chr5	146221416	146210119	-	5	2386	16102	42539	ENSMUSG00000029634.15	ENSMUST00000161859.7	Rnf6	Rnf6-206	Known	Known	None	0.8500000238418579	None	None	None	None
m54284U_191212_053548/73796263/ccs	PacBio_Hippocampus_Rep1	mm10_ERCC_SIRV	chr4	148616430	148612390	-	1	4041	12791	569275	ENSMUSG00000041459.15	ENCODEMT000569275	Tardbp	ENCODEMT000569275	Known	Genomic	None	0.20000000298023224	None	None	None	None
m54284U_191212_053548/148111455/ccs	PacBio_Hippocampus_Rep1	mm10_ERCC_SIRV	chr4	148618269	148612390	-	1	5880	12791	569275	ENSMUSG00000041459.15	ENCODEMT000569275	Tardbp	ENCODEMT000569275	Known	Genomic	None	0.20000000298023224	None	None	None	None
m54284U_191109_043049/108659067/ccs	PacBio_Cortex_Rep2	mm10_ERCC_SIRV	chr10	81014889	80948738	-	4	3212	30970	81537	ENSMUSG00000048240.14	ENSMUST00000092285.9	Gng7	Gng7-201	Known	Known	None	0.5	None	None	None	None
m54284U_191213_120042/27591484/ccs	PacBio_Hippocampus_Rep2	mm10_ERCC_SIRV	chr4	148613945	148612390	-	1	1556	12791	569275	ENSMUSG00000041459.15	ENCODEMT000569275	Tardbp	ENCODEMT000569275	Known	Genomic	None	0.20000000298023224	None	None	None	None
m54284U_191107_221739/78251404/ccs	PacBio_Cortex_Rep1	mm10_ERCC_SIRV	chr7	141902404	141881585	-	6	3703	23971	62850	ENSMUSG00000025139.14	ENSMUST00000001950.11	Tollip	Tollip-201	Known	Known	None	0.15000000596046448	None	None	None	None
m54284U_191107_221739/62259869/ccs	PacBio_Cortex_Rep1	mm10_ERCC_SIRV	chr2	136713487	136782425	+	8	2079	6224	16573	ENSMUSG00000027273.13	ENSMUST00000110098.3	Snap25	Snap25-202	Known	Known	None	0.15000000596046448	None	None	None	None
m54284U_191213_120042/156764011/ccs	PacBio_Hippocampus_Rep2	mm10_ERCC_SIRV	chr4	148615240	148612390	-	1	2851	12791	569275	ENSMUSG00000041459.15	ENCODEMT000569275	Tardbp	ENCODEMT000569275	Known	Genomic	None	0.20000000298023224	None	None	None	None
m54284U_191212_053548/147785828/ccs	PacBio_Hippocampus_Rep1	mm10_ERCC_SIRV	chr11	106272818	106263187	-	13	2585	34685	91460	ENSMUSG00000078619.10	ENSMUST00000021052.15	Smarcd2	Smarcd2-201	Known	Known	None	0.15000000596046448	None	None	None	None
m54284U_191109_043049/120848818/ccs	PacBio_Cortex_Rep2	mm10_ERCC_SIRV	chr10	81014886	80948738	-	4	3209	30970	81537	ENSMUSG00000048240.14	ENSMUST00000092285.9	Gng7	Gng7-201	Known	Known	None	0.5	None	None	None	None
m54284U_191212_053548/37226781/ccs	PacBio_Hippocampus_Rep1	mm10_ERCC_SIRV	chr4	148614200	148612392	-	1	1809	12791	569275	ENSMUSG00000041459.15	ENCODEMT000569275	Tardbp	ENCODEMT000569275	Known	Genomic	None	0.20000000298023224	None	None	None	None
m54284U_191213_120042/11471416/ccs	PacBio_Hippocampus_Rep2	mm10_ERCC_SIRV	chr5	146220970	146210119	-	5	2220	16102	42541	ENSMUSG00000029634.15	ENSMUST00000067837.9	Rnf6	Rnf6-201	Known	Known	None	0.8500000238418579	None	None	None	None
m54284U_191107_221739/19136894/ccs	PacBio_Cortex_Rep1	mm10_ERCC_SIRV	chr4	148614976	148612393	-	1	2584	12791	569275	ENSMUSG00000041459.15	ENCODEMT000569275	Tardbp	ENCODEMT000569275	Known	Genomic	None	0.25	None	None	None	None
m54284U_191107_221739/27460642/ccs	PacBio_Cortex_Rep1	mm10_ERCC_SIRV	chr4	148614489	148612393	-	1	2097	12791	569275	ENSMUSG00000041459.15	ENCODEMT000569275	Tardbp	ENCODEMT000569275	Known	Genomic	None	0.25	None	None	None	None
m54284U_191109_043049/125438460/ccs	PacBio_Cortex_Rep2	mm10_ERCC_SIRV	chr10	81014910	80948738	-	4	3233	30970	81537	ENSMUSG00000048240.14	ENSMUST00000092285.9	Gng7	Gng7-201	Known	Known	None	0.5	None	None	None	None
m54284U_191107_221739/62720210/ccs	PacBio_Cortex_Rep1	mm10_ERCC_SIRV	chr2	136713487	136782426	+	8	2080	6224	16571	ENSMUSG00000027273.13	ENSMUST00000028727.10	Snap25	Snap25-201	Known	Known	None	0.20000000298023224	None	None	None	None
m54284U_191109_043049/132253322/ccs	PacBio_Cortex_Rep2	mm10_ERCC_SIRV	chr10	80951262	80948738	-	1	2703	30970	568893	ENSMUSG00000048240.14	ENCODEMT000568893	Gng7	ENCODEMT000568893	Known	Genomic	None	0.5	None	None	None	None
m54284U_191109_043049/2426032/ccs	PacBio_Cortex_Rep2	mm10_ERCC_SIRV	chr4	148614742	148612393	-	1	2350	12791	569275	ENSMUSG00000041459.15	ENCODEMT000569275	Tardbp	ENCODEMT000569275	Known	Genomic	None	0.25	None	None	None	None
m54284U_191107_221739/79694294/ccs	PacBio_Cortex_Rep1	mm10_ERCC_SIRV	chr7	141902404	141881585	-	6	3703	23971	62850	ENSMUSG00000025139.14	ENSMUST00000001950.11	Tollip	Tollip-201	Known	Known	None	0.15000000596046448	None	None	None	None
m54284U_191212_053548/149161599/ccs	PacBio_Hippocampus_Rep1	mm10_ERCC_SIRV	chr11	106272839	106263187	-	13	2606	34685	91460	ENSMUSG00000078619.10	ENSMUST00000021052.15	Smarcd2	Smarcd2-201	Known	Known	None	0.15000000596046448	None	None	None	None
m54284U_191109_043049/11733308/ccs	PacBio_Cortex_Rep2	mm10_ERCC_SIRV	chr4	148614599	148612393	-	1	2207	12791	569275	ENSMUSG00000041459.15	ENCODEMT000569275	Tardbp	ENCODEMT000569275	Known	Genomic	None	0.25	None	None	None	None
m54284U_191213_120042/14550077/ccs	PacBio_Hippocampus_Rep2	mm10_ERCC_SIRV	chr5	146221401	146210119	-	5	2371	16102	42539	ENSMUSG00000029634.15	ENSMUST00000161859.7	Rnf6	Rnf6-206	Known	Known	None	0.8500000238418579	None	None	None	None
m54284U_191109_043049/36504230/ccs	PacBio_Cortex_Rep2	mm10_ERCC_SIRV	chr4	148614689	148612393	-	1	2297	12791	569275	ENSMUSG00000041459.15	ENCODEMT000569275	Tardbp	ENCODEMT000569275	Known	Genomic	None	0.25	None	None	None	None
m54284U_191109_043049/134548175/ccs	PacBio_Cortex_Rep2	mm10_ERCC_SIRV	chr10	81014875	80948738	-	4	3198	30970	81537	ENSMUSG00000048240.14	ENSMUST00000092285.9	Gng7	Gng7-201	Known	Known	None	0.5	None	None	None	None
m54284U_191109_043049/114952697/ccs	PacBio_Cortex_Rep2	mm10_ERCC_SIRV	chr4	148614689	148612393	-	1	2297	12791	569275	ENSMUSG00000041459.15	ENCODEMT000569275	Tardbp	ENCODEMT000569275	Known	Genomic	None	0.25	None	None	None	None
m54284U_191107_221739/63113621/ccs	PacBio_Cortex_Rep1	mm10_ERCC_SIRV	chr2	136713487	136782419	+	8	2073	6224	16571	ENSMUSG00000027273.13	ENSMUST00000028727.10	Snap25	Snap25-201	Known	Known	None	0.20000000298023224	None	None	None	None
m54284U_191109_043049/146015338/ccs	PacBio_Cortex_Rep2	mm10_ERCC_SIRV	chr4	148613945	148612393	-	1	1553	12791	569275	ENSMUSG00000041459.15	ENCODEMT000569275	Tardbp	ENCODEMT000569275	Known	Genomic	None	0.25	None	None	None	None
m54284U_191212_053548/150931419/ccs	PacBio_Hippocampus_Rep1	mm10_ERCC_SIRV	chr11	106272656	106263187	-	13	2423	34685	91460	ENSMUSG00000078619.10	ENSMUST00000021052.15	Smarcd2	Smarcd2-201	Known	Known	None	0.15000000596046448	None	None	None	None
m54284U_191109_043049/139135356/ccs	PacBio_Cortex_Rep2	mm10_ERCC_SIRV	chr10	81014908	80948738	-	4	3231	30970	81537	ENSMUSG00000048240.14	ENSMUST00000092285.9	Gng7	Gng7-201	Known	Known	None	0.5	None	None	None	None
m54284U_191212_053548/75890819/ccs	PacBio_Hippocampus_Rep1	mm10_ERCC_SIRV	chr4	148616413	148612393	-	1	4021	12791	569275	ENSMUSG00000041459.15	ENCODEMT000569275	Tardbp	ENCODEMT000569275	Known	Genomic	None	0.25	None	None	None	None
m54284U_191107_221739/80087086/ccs	PacBio_Cortex_Rep1	mm10_ERCC_SIRV	chr7	141902426	141881585	-	6	3725	23971	62850	ENSMUSG00000025139.14	ENSMUST00000001950.11	Tollip	Tollip-201	Known	Known	None	0.15000000596046448	None	None	None	None
m54284U_191213_120042/18286131/ccs	PacBio_Hippocampus_Rep2	mm10_ERCC_SIRV	chr5	146221451	146210119	-	5	2421	16102	42539	ENSMUSG00000029634.15	ENSMUST00000161859.7	Rnf6	Rnf6-206	Known	Known	None	0.8500000238418579	None	None	None	None
m54284U_191212_053548/119998111/ccs	PacBio_Hippocampus_Rep1	mm10_ERCC_SIRV	chr4	148616321	148612393	-	1	3929	12791	569275	ENSMUSG00000041459.15	ENCODEMT000569275	Tardbp	ENCODEMT000569275	Known	Genomic	None	0.25	None	None	None	None
m54284U_191109_043049/173016530/ccs	PacBio_Cortex_Rep2	mm10_ERCC_SIRV	chr10	81014894	80948738	-	4	3217	30970	81537	ENSMUSG00000048240.14	ENSMUST00000092285.9	Gng7	Gng7-201	Known	Known	None	0.5	None	None	None	None
m54284U_191212_053548/148506690/ccs	PacBio_Hippocampus_Rep1	mm10_ERCC_SIRV	chr4	148617432	148612393	-	1	5040	12791	569275	ENSMUSG00000041459.15	ENCODEMT000569275	Tardbp	ENCODEMT000569275	Known	Genomic	None	0.25	None	None	None	None
m54284U_191107_221739/63374039/ccs	PacBio_Cortex_Rep1	mm10_ERCC_SIRV	chr2	136713487	136782417	+	8	2071	6224	16571	ENSMUSG00000027273.13	ENSMUST00000028727.10	Snap25	Snap25-201	Known	Known	None	0.20000000298023224	None	None	None	None
m54284U_191212_053548/153421239/ccs	PacBio_Hippocampus_Rep1	mm10_ERCC_SIRV	chr4	148614681	148612393	-	1	2289	12791	569275	ENSMUSG00000041459.15	ENCODEMT000569275	Tardbp	ENCODEMT000569275	Known	Genomic	None	0.25	None	None	None	None
m54284U_191212_053548/151389778/ccs	PacBio_Hippocampus_Rep1	mm10_ERCC_SIRV	chr11	106272790	106263187	-	13	2557	34685	91460	ENSMUSG00000078619.10	ENSMUST00000021052.15	Smarcd2	Smarcd2-201	Known	Known	None	0.15000000596046448	None	None	None	None
m54284U_191109_043049/178653802/ccs	PacBio_Cortex_Rep2	mm10_ERCC_SIRV	chr10	81014883	80948738	-	4	3206	30970	81537	ENSMUSG00000048240.14	ENSMUST00000092285.9	Gng7	Gng7-201	Known	Known	None	0.5	None	None	None	None
m54284U_191212_053548/71107251/ccs	PacBio_Hippocampus_Rep1	mm10_ERCC_SIRV	chr10	81060117	80948738	-	4	3385	30970	569280	ENSMUSG00000048240.14	ENCODEMT000569280	Gng7	ENCODEMT000569280	Known	NIC	None	0.5	None	None	None	None
m54284U_191107_221739/81265347/ccs	PacBio_Cortex_Rep1	mm10_ERCC_SIRV	chr7	141902403	141881585	-	6	3702	23971	62850	ENSMUSG00000025139.14	ENSMUST00000001950.11	Tollip	Tollip-201	Known	Known	None	0.15000000596046448	None	None	None	None
m54284U_191213_120042/25954406/ccs	PacBio_Hippocampus_Rep2	mm10_ERCC_SIRV	chr5	146221445	146210119	-	5	2415	16102	42539	ENSMUSG00000029634.15	ENSMUST00000161859.7	Rnf6	Rnf6-206	Known	Known	None	0.8500000238418579	None	None	None	None
m54284U_191213_120042/119867673/ccs	PacBio_Hippocampus_Rep2	mm10_ERCC_SIRV	chr4	148626764	148612393	-	8	5531	12791	33166	ENSMUSG00000041459.15	ENSMUST00000045180.13	Tardbp	Tardbp-201	Known	Known	None	0.25	None	None	None	None
m54284U_191107_221739/63374839/ccs	PacBio_Cortex_Rep1	mm10_ERCC_SIRV	chr2	136713487	136782335	+	8	1989	6224	16571	ENSMUSG00000027273.13	ENSMUST00000028727.10	Snap25	Snap25-201	Known	Known	None	0.15000000596046448	None	None	None	None
m54284U_191212_053548/96928290/ccs	PacBio_Hippocampus_Rep1	mm10_ERCC_SIRV	chr10	81014921	80948738	-	4	3244	30970	81537	ENSMUSG00000048240.14	ENSMUST00000092285.9	Gng7	Gng7-201	Known	Known	None	0.5	None	None	None	None
m54284U_191213_120042/8849114/ccs	PacBio_Hippocampus_Rep2	mm10_ERCC_SIRV	chr11	106272598	106263187	-	13	2365	34685	91460	ENSMUSG00000078619.10	ENSMUST00000021052.15	Smarcd2	Smarcd2-201	Known	Known	None	0.15000000596046448	None	None	None	None
m54284U_191107_221739/42076560/ccs	PacBio_Cortex_Rep1	mm10_ERCC_SIRV	chr4	148614603	148612394	-	1	2210	12791	569275	ENSMUSG00000041459.15	ENCODEMT000569275	Tardbp	ENCODEMT000569275	Known	Genomic	None	0.25	None	None	None	None
m54284U_191213_120042/104401366/ccs	PacBio_Hippocampus_Rep2	mm10_ERCC_SIRV	chr10	80950472	80948738	-	1	1913	30970	568893	ENSMUSG00000048240.14	ENCODEMT000568893	Gng7	ENCODEMT000568893	Known	Genomic	None	0.5	None	None	None	None
m54284U_191212_053548/118360165/ccs	PacBio_Hippocampus_Rep1	mm10_ERCC_SIRV	chr4	148616430	148612394	-	1	4037	12791	569275	ENSMUSG00000041459.15	ENCODEMT000569275	Tardbp	ENCODEMT000569275	Known	Genomic	None	0.25	None	None	None	None
m54284U_191107_221739/131729038/ccs	PacBio_Cortex_Rep1	mm10_ERCC_SIRV	chr4	148614685	148612395	-	1	2297	12791	569275	ENSMUSG00000041459.15	ENCODEMT000569275	Tardbp	ENCODEMT000569275	Known	Genomic	None	0.20000000298023224	None	None	None	None
m54284U_191213_120042/39651513/ccs	PacBio_Hippocampus_Rep2	mm10_ERCC_SIRV	chr5	146220901	146210119	-	4	2191	16102	569005	ENSMUSG00000029634.15	ENCODEMT000569005	Rnf6	ENCODEMT000569005	Known	ISM	Suffix	0.8500000238418579	None	None	None	None
m54284U_191213_120042/108660633/ccs	PacBio_Hippocampus_Rep2	mm10_ERCC_SIRV	chr10	81014922	80948738	-	4	3245	30970	81537	ENSMUSG00000048240.14	ENSMUST00000092285.9	Gng7	Gng7-201	Known	Known	None	0.5	None	None	None	None
m54284U_191107_221739/84019781/ccs	PacBio_Cortex_Rep1	mm10_ERCC_SIRV	chr7	141902411	141881585	-	6	3710	23971	62850	ENSMUSG00000025139.14	ENSMUST00000001950.11	Tollip	Tollip-201	Known	Known	None	0.15000000596046448	None	None	None	None
m54284U_191107_221739/63505688/ccs	PacBio_Cortex_Rep1	mm10_ERCC_SIRV	chr2	136713487	136782419	+	8	2073	6224	16571	ENSMUSG00000027273.13	ENSMUST00000028727.10	Snap25	Snap25-201	Known	Known	None	0.20000000298023224	None	None	None	None
m54284U_191213_120042/13697592/ccs	PacBio_Hippocampus_Rep2	mm10_ERCC_SIRV	chr11	106272769	106263187	-	13	2536	34685	91460	ENSMUSG00000078619.10	ENSMUST00000021052.15	Smarcd2	Smarcd2-201	Known	Known	None	0.15000000596046448	None	None	None	None
m54284U_191213_120042/27591971/ccs	PacBio_Hippocampus_Rep2	mm10_ERCC_SIRV	chr11	106272429	106263187	-	13	2331	34685	569281	ENSMUSG00000078619.10	ENCODEMT000569281	Smarcd2	ENCODEMT000569281	Known	NNC	None	0.15000000596046448	None	None	None	None
m54284U_191213_120042/119540067/ccs	PacBio_Hippocampus_Rep2	mm10_ERCC_SIRV	chr10	81014923	80948738	-	4	3246	30970	81537	ENSMUSG00000048240.14	ENSMUST00000092285.9	Gng7	Gng7-201	Known	Known	None	0.5	None	None	None	None
m54284U_191109_043049/54199020/ccs	PacBio_Cortex_Rep2	mm10_ERCC_SIRV	chr4	148617708	148612395	-	2	4593	12791	33167	ENSMUSG00000041459.15	ENSMUST00000147391.2	Tardbp	Tardbp-208	Known	Known	None	0.20000000298023224	None	None	None	None
m54284U_191109_043049/57279224/ccs	PacBio_Cortex_Rep2	mm10_ERCC_SIRV	chr4	148614645	148612395	-	1	2251	12791	569275	ENSMUSG00000041459.15	ENCODEMT000569275	Tardbp	ENCODEMT000569275	Known	Genomic	None	0.20000000298023224	None	None	None	None
m54284U_191107_221739/64815473/ccs	PacBio_Cortex_Rep1	mm10_ERCC_SIRV	chr2	136713487	136782427	+	8	2081	6224	16571	ENSMUSG00000027273.13	ENSMUST00000028727.10	Snap25	Snap25-201	Known	Known	None	0.20000000298023224	None	None	None	None
m54284U_191213_120042/41746948/ccs	PacBio_Hippocampus_Rep2	mm10_ERCC_SIRV	chr5	146221436	146210119	-	5	2406	16102	42539	ENSMUSG00000029634.15	ENSMUST00000161859.7	Rnf6	Rnf6-206	Known	Known	None	0.8500000238418579	None	None	None	None
m54284U_191107_221739/15073845/ccs	PacBio_Cortex_Rep1	mm10_ERCC_SIRV	chr10	81014874	80948739	-	4	3196	30970	81537	ENSMUSG00000048240.14	ENSMUST00000092285.9	Gng7	Gng7-201	Known	Known	None	0.550000011920929	None	None	None	None
m54284U_191107_221739/84672871/ccs	PacBio_Cortex_Rep1	mm10_ERCC_SIRV	chr7	141902411	141881585	-	6	3710	23971	62850	ENSMUSG00000025139.14	ENSMUST00000001950.11	Tollip	Tollip-201	Known	Known	None	0.15000000596046448	None	None	None	None
m54284U_191213_120042/34668998/ccs	PacBio_Hippocampus_Rep2	mm10_ERCC_SIRV	chr11	106272765	106263187	-	13	2532	34685	91460	ENSMUSG00000078619.10	ENSMUST00000021052.15	Smarcd2	Smarcd2-201	Known	Known	None	0.15000000596046448	None	None	None	None
m54284U_191109_043049/139920991/ccs	PacBio_Cortex_Rep2	mm10_ERCC_SIRV	chr4	148626764	148612395	-	8	5667	12791	569282	ENSMUSG00000041459.15	ENCODEMT000569282	Tardbp	ENCODEMT000569282	Known	NIC	None	0.20000000298023224	None	None	None	None
m54284U_191107_221739/22086432/ccs	PacBio_Cortex_Rep1	mm10_ERCC_SIRV	chr10	81014884	80948739	-	4	3206	30970	81537	ENSMUSG00000048240.14	ENSMUST00000092285.9	Gng7	Gng7-201	Known	Known	None	0.550000011920929	None	None	None	None
m54284U_191107_221739/64946245/ccs	PacBio_Cortex_Rep1	mm10_ERCC_SIRV	chr2	136713487	136782420	+	8	2074	6224	16571	ENSMUSG00000027273.13	ENSMUST00000028727.10	Snap25	Snap25-201	Known	Known	None	0.15000000596046448	None	None	None	None
m54284U_191109_043049/73466776/ccs	PacBio_Cortex_Rep2	mm10_ERCC_SIRV	chr4	148616447	148612396	-	1	4052	12791	569275	ENSMUSG00000041459.15	ENCODEMT000569275	Tardbp	ENCODEMT000569275	Known	Genomic	None	0.20000000298023224	None	None	None	None
m54284U_191213_120042/44370419/ccs	PacBio_Hippocampus_Rep2	mm10_ERCC_SIRV	chr5	146221365	146210119	-	5	2356	16102	569009	ENSMUSG00000029634.15	ENCODEMT000569009	Rnf6	ENCODEMT000569009	Known	NIC	None	0.8500000238418579	None	None	None	None
m54284U_191213_120042/19597928/ccs	PacBio_Hippocampus_Rep2	mm10_ERCC_SIRV	chr4	148614689	148612396	-	1	2284	12791	569275	ENSMUSG00000041459.15	ENCODEMT000569275	Tardbp	ENCODEMT000569275	Known	Genomic	None	0.20000000298023224	None	None	None	None
m54284U_191213_120042/57607051/ccs	PacBio_Hippocampus_Rep2	mm10_ERCC_SIRV	chr11	106272835	106263187	-	13	2602	34685	91460	ENSMUSG00000078619.10	ENSMUST00000021052.15	Smarcd2	Smarcd2-201	Known	Known	None	0.15000000596046448	None	None	None	None
m54284U_191107_221739/25561007/ccs	PacBio_Cortex_Rep1	mm10_ERCC_SIRV	chr10	81014906	80948739	-	4	3228	30970	81537	ENSMUSG00000048240.14	ENSMUST00000092285.9	Gng7	Gng7-201	Known	Known	None	0.550000011920929	None	None	None	None
m54284U_191107_221739/89129912/ccs	PacBio_Cortex_Rep1	mm10_ERCC_SIRV	chr7	141902391	141881585	-	6	3690	23971	62850	ENSMUSG00000025139.14	ENSMUST00000001950.11	Tollip	Tollip-201	Known	Known	None	0.15000000596046448	None	None	None	None
m54284U_191107_221739/92932204/ccs	PacBio_Cortex_Rep1	mm10_ERCC_SIRV	chr4	148613941	148612399	-	1	1543	12791	569275	ENSMUSG00000041459.15	ENCODEMT000569275	Tardbp	ENCODEMT000569275	Known	Genomic	None	0.25	None	None	None	None
m54284U_191109_043049/74843683/ccs	PacBio_Cortex_Rep2	mm10_ERCC_SIRV	chr4	148613944	148612399	-	1	1546	12791	569275	ENSMUSG00000041459.15	ENCODEMT000569275	Tardbp	ENCODEMT000569275	Known	Genomic	None	0.25	None	None	None	None
m54284U_191107_221739/36832671/ccs	PacBio_Cortex_Rep1	mm10_ERCC_SIRV	chr10	81014904	80948739	-	4	3226	30970	81537	ENSMUSG00000048240.14	ENSMUST00000092285.9	Gng7	Gng7-201	Known	Known	None	0.550000011920929	None	None	None	None
m54284U_191107_221739/65143429/ccs	PacBio_Cortex_Rep1	mm10_ERCC_SIRV	chr2	136713487	136782330	+	8	1984	6224	16571	ENSMUSG00000027273.13	ENSMUST00000028727.10	Snap25	Snap25-201	Known	Known	None	0.25	None	None	None	None
m54284U_191213_120042/44826919/ccs	PacBio_Hippocampus_Rep2	mm10_ERCC_SIRV	chr5	146221465	146210119	-	5	2435	16102	42539	ENSMUSG00000029634.15	ENSMUST00000161859.7	Rnf6	Rnf6-206	Known	Known	None	0.8500000238418579	None	None	None	None
m54284U_191213_120042/64031369/ccs	PacBio_Hippocampus_Rep2	mm10_ERCC_SIRV	chr11	106272604	106263187	-	13	2371	34685	91460	ENSMUSG00000078619.10	ENSMUST00000021052.15	Smarcd2	Smarcd2-201	Known	Known	None	0.15000000596046448	None	None	None	None
m54284U_191107_221739/48237278/ccs	PacBio_Cortex_Rep1	mm10_ERCC_SIRV	chr10	81014884	80948739	-	4	3206	30970	81537	ENSMUSG00000048240.14	ENSMUST00000092285.9	Gng7	Gng7-201	Known	Known	None	0.550000011920929	None	None	None	None
m54284U_191213_120042/32768427/ccs	PacBio_Hippocampus_Rep2	mm10_ERCC_SIRV	chr4	148626755	148612399	-	8	5516	12791	33166	ENSMUSG00000041459.15	ENSMUST00000045180.13	Tardbp	Tardbp-201	Known	Known	None	0.25	None	None	None	None
m54284U_191107_221739/90177933/ccs	PacBio_Cortex_Rep1	mm10_ERCC_SIRV	chr7	141902350	141881585	-	6	3649	23971	62850	ENSMUSG00000025139.14	ENSMUST00000001950.11	Tollip	Tollip-201	Known	Known	None	0.15000000596046448	None	None	None	None
m54284U_191107_221739/59311903/ccs	PacBio_Cortex_Rep1	mm10_ERCC_SIRV	chr4	148616275	148612440	-	1	3808	12791	569275	ENSMUSG00000041459.15	ENCODEMT000569275	Tardbp	ENCODEMT000569275	Known	Genomic	None	0.3499999940395355	None	None	None	None
m54284U_191107_221739/65210513/ccs	PacBio_Cortex_Rep1	mm10_ERCC_SIRV	chr2	136713487	136782352	+	8	2006	6224	16571	ENSMUSG00000027273.13	ENSMUST00000028727.10	Snap25	Snap25-201	Known	Known	None	0.15000000596046448	None	None	None	None
m54284U_191107_221739/48301418/ccs	PacBio_Cortex_Rep1	mm10_ERCC_SIRV	chr10	81014925	80948739	-	4	3247	30970	81537	ENSMUSG00000048240.14	ENSMUST00000092285.9	Gng7	Gng7-201	Known	Known	None	0.550000011920929	None	None	None	None
m54284U_191107_221739/138414890/ccs	PacBio_Cortex_Rep1	mm10_ERCC_SIRV	chr4	148617081	148613181	-	1	3901	12791	569275	ENSMUSG00000041459.15	ENCODEMT000569275	Tardbp	ENCODEMT000569275	Known	Genomic	None	0.550000011920929	None	None	None	None
m54284U_191213_120042/105646456/ccs	PacBio_Hippocampus_Rep2	mm10_ERCC_SIRV	chr11	106272542	106263187	-	13	2309	34685	91460	ENSMUSG00000078619.10	ENSMUST00000021052.15	Smarcd2	Smarcd2-201	Known	Known	None	0.15000000596046448	None	None	None	None
m54284U_191213_120042/53019842/ccs	PacBio_Hippocampus_Rep2	mm10_ERCC_SIRV	chr5	146220911	146210119	-	5	2363	16102	42540	ENSMUSG00000029634.15	ENSMUST00000169407.8	Rnf6	Rnf6-208	Known	Known	None	0.8500000238418579	None	None	None	None
m54284U_191213_120042/113116970/ccs	PacBio_Hippocampus_Rep2	mm10_ERCC_SIRV	chr11	106272840	106263187	-	13	2622	34685	569283	ENSMUSG00000078619.10	ENCODEMT000569283	Smarcd2	ENCODEMT000569283	Known	NNC	None	0.15000000596046448	None	None	None	None
m54284U_191109_043049/197050/ccs	PacBio_Cortex_Rep2	mm10_ERCC_SIRV	chr4	148617558	148613181	-	1	4378	12791	569275	ENSMUSG00000041459.15	ENCODEMT000569275	Tardbp	ENCODEMT000569275	Known	Genomic	None	0.550000011920929	None	None	None	None
m54284U_191109_043049/147194446/ccs	PacBio_Cortex_Rep2	mm10_ERCC_SIRV	chr4	148616490	148613220	-	1	3271	12791	569275	ENSMUSG00000041459.15	ENCODEMT000569275	Tardbp	ENCODEMT000569275	Known	Genomic	None	0.3499999940395355	None	None	None	None
m54284U_191107_221739/67174897/ccs	PacBio_Cortex_Rep1	mm10_ERCC_SIRV	chr10	81014880	80948739	-	4	3202	30970	81537	ENSMUSG00000048240.14	ENSMUST00000092285.9	Gng7	Gng7-201	Known	Known	None	0.550000011920929	None	None	None	None
m54284U_191107_221739/65472131/ccs	PacBio_Cortex_Rep1	mm10_ERCC_SIRV	chr2	136713487	136782354	+	8	2008	6224	16571	ENSMUSG00000027273.13	ENSMUST00000028727.10	Snap25	Snap25-201	Known	Known	None	0.15000000596046448	None	None	None	None
m54284U_191107_221739/93717724/ccs	PacBio_Cortex_Rep1	mm10_ERCC_SIRV	chr7	141902423	141881585	-	6	3716	23971	62850	ENSMUSG00000025139.14	ENSMUST00000001950.11	Tollip	Tollip-201	Known	Known	None	0.15000000596046448	None	None	None	None
m54284U_191107_221739/82249005/ccs	PacBio_Cortex_Rep1	mm10_ERCC_SIRV	chr4	148617810	148615442	-	1	2369	12791	569284	ENSMUSG00000041459.15	ENCODEMT000569284	Tardbp	ENCODEMT000569284	Known	Genomic	None	0.6499999761581421	None	None	None	None
m54284U_191107_221739/89720914/ccs	PacBio_Cortex_Rep1	mm10_ERCC_SIRV	chr10	81014883	80948739	-	4	3198	30970	81537	ENSMUSG00000048240.14	ENSMUST00000092285.9	Gng7	Gng7-201	Known	Known	None	0.550000011920929	None	None	None	None
m54284U_191213_120042/113248447/ccs	PacBio_Hippocampus_Rep2	mm10_ERCC_SIRV	chr11	106272656	106263187	-	13	2423	34685	91460	ENSMUSG00000078619.10	ENSMUST00000021052.15	Smarcd2	Smarcd2-201	Known	Known	None	0.15000000596046448	None	None	None	None
m54284U_191109_043049/80807959/ccs	PacBio_Cortex_Rep2	mm10_ERCC_SIRV	chr4	148618690	148615466	-	1	3234	12791	569284	ENSMUSG00000041459.15	ENCODEMT000569284	Tardbp	ENCODEMT000569284	Known	Genomic	None	0.6499999761581421	None	None	None	None
m54284U_191213_120042/61278414/ccs	PacBio_Hippocampus_Rep2	mm10_ERCC_SIRV	chr5	146220959	146210119	-	5	2209	16102	42541	ENSMUSG00000029634.15	ENSMUST00000067837.9	Rnf6	Rnf6-201	Known	Known	None	0.8500000238418579	None	None	None	None
m54284U_191107_221739/107414487/ccs	PacBio_Cortex_Rep1	mm10_ERCC_SIRV	chr10	80998222	80948739	-	3	3355	30970	81540	ENSMUSG00000048240.14	ENSMUST00000118465.7	Gng7	Gng7-205	Known	Known	None	0.550000011920929	None	None	None	None
m54284U_191107_221739/65536467/ccs	PacBio_Cortex_Rep1	mm10_ERCC_SIRV	chr2	136713487	136782421	+	8	2075	6224	16571	ENSMUSG00000027273.13	ENSMUST00000028727.10	Snap25	Snap25-201	Known	Known	None	0.15000000596046448	None	None	None	None
m54284U_191107_221739/94371917/ccs	PacBio_Cortex_Rep1	mm10_ERCC_SIRV	chr7	141902396	141881585	-	6	3695	23971	62850	ENSMUSG00000025139.14	ENSMUST00000001950.11	Tollip	Tollip-201	Known	Known	None	0.15000000596046448	None	None	None	None
m54284U_191107_221739/7080768/ccs	PacBio_Cortex_Rep1	mm10_ERCC_SIRV	chr4	148626729	148615443	-	8	2437	12791	569279	ENSMUSG00000041459.15	ENCODEMT000569279	Tardbp	ENCODEMT000569279	Known	NIC	None	0.6499999761581421	None	None	None	None
m54284U_191213_120042/117180878/ccs	PacBio_Hippocampus_Rep2	mm10_ERCC_SIRV	chr11	106272988	106263187	-	13	2755	34685	91460	ENSMUSG00000078619.10	ENSMUST00000021052.15	Smarcd2	Smarcd2-201	Known	Known	None	0.15000000596046448	None	None	None	None
m54284U_191107_221739/124782746/ccs	PacBio_Cortex_Rep1	mm10_ERCC_SIRV	chr10	81014887	80948739	-	4	3209	30970	81537	ENSMUSG00000048240.14	ENSMUST00000092285.9	Gng7	Gng7-201	Known	Known	None	0.550000011920929	None	None	None	None
m54284U_191213_120042/61800664/ccs	PacBio_Hippocampus_Rep2	mm10_ERCC_SIRV	chr5	146221388	146210119	-	5	2358	16102	42539	ENSMUSG00000029634.15	ENSMUST00000161859.7	Rnf6	Rnf6-206	Known	Known	None	0.8500000238418579	None	None	None	None
m54284U_191107_221739/65735434/ccs	PacBio_Cortex_Rep1	mm10_ERCC_SIRV	chr2	136713487	136782419	+	8	2065	6224	16571	ENSMUSG00000027273.13	ENSMUST00000028727.10	Snap25	Snap25-201	Known	Known	None	0.20000000298023224	None	None	None	None
m54284U_191107_221739/126354150/ccs	PacBio_Cortex_Rep1	mm10_ERCC_SIRV	chr10	81014877	80948739	-	4	3199	30970	81537	ENSMUSG00000048240.14	ENSMUST00000092285.9	Gng7	Gng7-201	Known	Known	None	0.550000011920929	None	None	None	None
m54284U_191109_043049/135397579/ccs	PacBio_Cortex_Rep2	mm10_ERCC_SIRV	chr4	148626763	148615444	-	8	2470	12791	569279	ENSMUSG00000041459.15	ENCODEMT000569279	Tardbp	ENCODEMT000569279	Known	NIC	None	0.6000000238418579	None	None	None	None
m54284U_191213_120042/137496288/ccs	PacBio_Hippocampus_Rep2	mm10_ERCC_SIRV	chr11	106272988	106263187	-	13	2755	34685	91460	ENSMUSG00000078619.10	ENSMUST00000021052.15	Smarcd2	Smarcd2-201	Known	Known	None	0.15000000596046448	None	None	None	None
m54284U_191107_221739/95095497/ccs	PacBio_Cortex_Rep1	mm10_ERCC_SIRV	chr7	141902402	141881585	-	6	3701	23971	62850	ENSMUSG00000025139.14	ENSMUST00000001950.11	Tollip	Tollip-201	Known	Known	None	0.15000000596046448	None	None	None	None
m54284U_191107_221739/150799756/ccs	PacBio_Cortex_Rep1	mm10_ERCC_SIRV	chr10	81014925	80948739	-	4	3247	30970	81537	ENSMUSG00000048240.14	ENSMUST00000092285.9	Gng7	Gng7-201	Known	Known	None	0.550000011920929	None	None	None	None
m54284U_191213_120042/66455767/ccs	PacBio_Hippocampus_Rep2	mm10_ERCC_SIRV	chr5	146220960	146210119	-	5	2210	16102	42541	ENSMUSG00000029634.15	ENSMUST00000067837.9	Rnf6	Rnf6-201	Known	Known	None	0.8500000238418579	None	None	None	None
m54284U_191107_221739/159318439/ccs	PacBio_Cortex_Rep1	mm10_ERCC_SIRV	chr10	80951030	80948739	-	1	2470	30970	568893	ENSMUSG00000048240.14	ENCODEMT000568893	Gng7	ENCODEMT000568893	Known	Genomic	None	0.550000011920929	None	None	None	None
m54284U_191107_221739/65800298/ccs	PacBio_Cortex_Rep1	mm10_ERCC_SIRV	chr2	136713487	136782402	+	8	2056	6224	16571	ENSMUSG00000027273.13	ENSMUST00000028727.10	Snap25	Snap25-201	Known	Known	None	0.5	None	None	None	None
m54284U_191212_053548/120064203/ccs	PacBio_Hippocampus_Rep1	mm10_ERCC_SIRV	chr4	148626763	148615445	-	8	2442	12791	569285	ENSMUSG00000041459.15	ENCODEMT000569285	Tardbp	ENCODEMT000569285	Known	NIC	None	0.6000000238418579	None	None	None	None
m54284U_191107_221739/162203658/ccs	PacBio_Cortex_Rep1	mm10_ERCC_SIRV	chr10	81014923	80948739	-	4	3245	30970	81537	ENSMUSG00000048240.14	ENSMUST00000092285.9	Gng7	Gng7-201	Known	Known	None	0.550000011920929	None	None	None	None
m54284U_191213_120042/149422850/ccs	PacBio_Hippocampus_Rep2	mm10_ERCC_SIRV	chr11	106273036	106263185	-	12	2632	34685	569258	ENSMUSG00000078619.10	ENCODEMT000569258	Smarcd2	ENCODEMT000569258	Known	ISM	Prefix	0.15000000596046448	None	None	None	None
m54284U_191212_053548/129762017/ccs	PacBio_Hippocampus_Rep1	mm10_ERCC_SIRV	chr4	148618220	148615472	-	1	2758	12791	569284	ENSMUSG00000041459.15	ENCODEMT000569284	Tardbp	ENCODEMT000569284	Known	Genomic	None	0.6000000238418579	None	None	None	None
m54284U_191213_120042/66652764/ccs	PacBio_Hippocampus_Rep2	mm10_ERCC_SIRV	chr5	146220918	146210119	-	5	2370	16102	42540	ENSMUSG00000029634.15	ENSMUST00000169407.8	Rnf6	Rnf6-208	Known	Known	None	0.8500000238418579	None	None	None	None
m54284U_191107_221739/95421772/ccs	PacBio_Cortex_Rep1	mm10_ERCC_SIRV	chr7	141902391	141881585	-	6	3690	23971	62850	ENSMUSG00000025139.14	ENSMUST00000001950.11	Tollip	Tollip-201	Known	Known	None	0.15000000596046448	None	None	None	None
m54284U_191107_221739/65800338/ccs	PacBio_Cortex_Rep1	mm10_ERCC_SIRV	chr2	136713487	136782353	+	8	2007	6224	16571	ENSMUSG00000027273.13	ENSMUST00000028727.10	Snap25	Snap25-201	Known	Known	None	0.15000000596046448	None	None	None	None
m54284U_191107_221739/168689926/ccs	PacBio_Cortex_Rep1	mm10_ERCC_SIRV	chr10	81014881	80948739	-	4	3203	30970	81537	ENSMUSG00000048240.14	ENSMUST00000092285.9	Gng7	Gng7-201	Known	Known	None	0.550000011920929	None	None	None	None
m54284U_191107_221739/96010734/ccs	PacBio_Cortex_Rep1	mm10_ERCC_SIRV	chr7	141884563	141881593	-	1	2488	23971	568809	ENSMUSG00000025139.14	ENCODEMT000568809	Tollip	ENCODEMT000568809	Known	Genomic	None	0.15000000596046448	None	None	None	None
m54284U_191213_120042/149618717/ccs	PacBio_Hippocampus_Rep2	mm10_ERCC_SIRV	chr11	106272956	106263187	-	13	2723	34685	91460	ENSMUSG00000078619.10	ENSMUST00000021052.15	Smarcd2	Smarcd2-201	Known	Known	None	0.15000000596046448	None	None	None	None
m54284U_191109_043049/72681972/ccs	PacBio_Cortex_Rep2	mm10_ERCC_SIRV	chr4	148626754	148615467	-	6	4127	12791	33158	ENSMUSG00000041459.15	ENSMUST00000084125.9	Tardbp	Tardbp-202	Known	Known	None	0.15000000596046448	None	None	None	None
m54284U_191107_221739/177340974/ccs	PacBio_Cortex_Rep1	mm10_ERCC_SIRV	chr10	80952866	80948740	-	2	3047	30970	568895	ENSMUSG00000048240.14	ENCODEMT000568895	Gng7	ENCODEMT000568895	Known	ISM	Suffix	0.550000011920929	None	None	None	None
m54284U_191213_120042/74843746/ccs	PacBio_Hippocampus_Rep2	mm10_ERCC_SIRV	chr5	146220901	146210119	-	4	2191	16102	569005	ENSMUSG00000029634.15	ENCODEMT000569005	Rnf6	ENCODEMT000569005	Known	ISM	Suffix	0.8500000238418579	None	None	None	None
m54284U_191107_221739/66126927/ccs	PacBio_Cortex_Rep1	mm10_ERCC_SIRV	chr2	136713487	136782419	+	8	2073	6224	16571	ENSMUSG00000027273.13	ENSMUST00000028727.10	Snap25	Snap25-201	Known	Known	None	0.20000000298023224	None	None	None	None
m54284U_191109_043049/656840/ccs	PacBio_Cortex_Rep2	mm10_ERCC_SIRV	chr10	81014885	80948739	-	4	3207	30970	81537	ENSMUSG00000048240.14	ENSMUST00000092285.9	Gng7	Gng7-201	Known	Known	None	0.550000011920929	None	None	None	None
m54284U_191212_053548/116066834/ccs	PacBio_Hippocampus_Rep1	mm10_ERCC_SIRV	chr4	148626763	148615467	-	8	2447	12791	569279	ENSMUSG00000041459.15	ENCODEMT000569279	Tardbp	ENCODEMT000569279	Known	NIC	None	0.15000000596046448	None	None	None	None
m54284U_191107_221739/96012446/ccs	PacBio_Cortex_Rep1	mm10_ERCC_SIRV	chr7	141902473	141881585	-	6	3772	23971	62850	ENSMUSG00000025139.14	ENSMUST00000001950.11	Tollip	Tollip-201	Known	Known	None	0.15000000596046448	None	None	None	None
m54284U_191213_120042/169410580/ccs	PacBio_Hippocampus_Rep2	mm10_ERCC_SIRV	chr11	106272988	106263187	-	13	2755	34685	91460	ENSMUSG00000078619.10	ENSMUST00000021052.15	Smarcd2	Smarcd2-201	Known	Known	None	0.15000000596046448	None	None	None	None
m54284U_191213_120042/75368546/ccs	PacBio_Hippocampus_Rep2	mm10_ERCC_SIRV	chr5	146221401	146210119	-	5	2371	16102	42539	ENSMUSG00000029634.15	ENSMUST00000161859.7	Rnf6	Rnf6-206	Known	Known	None	0.8500000238418579	None	None	None	None
m54284U_191109_043049/9635950/ccs	PacBio_Cortex_Rep2	mm10_ERCC_SIRV	chr10	80998184	80948739	-	3	3317	30970	81540	ENSMUSG00000048240.14	ENSMUST00000118465.7	Gng7	Gng7-205	Known	Known	None	0.550000011920929	None	None	None	None
m54284U_191107_221739/66390655/ccs	PacBio_Cortex_Rep1	mm10_ERCC_SIRV	chr2	136713487	136782419	+	8	2073	6224	16571	ENSMUSG00000027273.13	ENSMUST00000028727.10	Snap25	Snap25-201	Known	Known	None	0.20000000298023224	None	None	None	None
m54284U_191213_120042/99027632/ccs	PacBio_Hippocampus_Rep2	mm10_ERCC_SIRV	chr4	148626763	148615467	-	7	3168	12791	33173	ENSMUSG00000041459.15	ENSMUST00000105699.7	Tardbp	Tardbp-204	Known	Known	None	0.15000000596046448	None	None	None	None
m54284U_191213_120042/176358722/ccs	PacBio_Hippocampus_Rep2	mm10_ERCC_SIRV	chr11	106272718	106263187	-	13	2485	34685	91460	ENSMUSG00000078619.10	ENSMUST00000021052.15	Smarcd2	Smarcd2-201	Known	Known	None	0.15000000596046448	None	None	None	None
m54284U_191109_043049/11928092/ccs	PacBio_Cortex_Rep2	mm10_ERCC_SIRV	chr10	81014885	80948739	-	4	3207	30970	81537	ENSMUSG00000048240.14	ENSMUST00000092285.9	Gng7	Gng7-201	Known	Known	None	0.550000011920929	None	None	None	None
m54284U_191107_221739/96208079/ccs	PacBio_Cortex_Rep1	mm10_ERCC_SIRV	chr7	141902387	141881585	-	6	3686	23971	62850	ENSMUSG00000025139.14	ENSMUST00000001950.11	Tollip	Tollip-201	Known	Known	None	0.15000000596046448	None	None	None	None
m54284U_191213_120042/77990189/ccs	PacBio_Hippocampus_Rep2	mm10_ERCC_SIRV	chr5	146221388	146210119	-	5	2358	16102	42539	ENSMUSG00000029634.15	ENSMUST00000161859.7	Rnf6	Rnf6-206	Known	Known	None	0.8500000238418579	None	None	None	None
m54284U_191107_221739/66453781/ccs	PacBio_Cortex_Rep1	mm10_ERCC_SIRV	chr2	136713487	136782266	+	8	1920	6224	16571	ENSMUSG00000027273.13	ENSMUST00000028727.10	Snap25	Snap25-201	Known	Known	None	0.6000000238418579	None	None	None	None
m54284U_191109_043049/12715653/ccs	PacBio_Cortex_Rep2	mm10_ERCC_SIRV	chr10	80998047	80948739	-	3	3180	30970	81540	ENSMUSG00000048240.14	ENSMUST00000118465.7	Gng7	Gng7-205	Known	Known	None	0.550000011920929	None	None	None	None
m54284U_191109_043049/85788165/ccs	PacBio_Cortex_Rep2	mm10_ERCC_SIRV	chr4	148626764	148615468	-	6	4136	12791	33158	ENSMUSG00000041459.15	ENSMUST00000084125.9	Tardbp	Tardbp-202	Known	Known	None	0.15000000596046448	None	None	None	None
m54284U_191107_221739/131730033/ccs	PacBio_Cortex_Rep1	mm10_ERCC_SIRV	chr11	106272988	106263188	-	13	2754	34685	91460	ENSMUSG00000078619.10	ENSMUST00000021052.15	Smarcd2	Smarcd2-201	Known	Known	None	0.15000000596046448	None	None	None	None
m54284U_191109_043049/25168657/ccs	PacBio_Cortex_Rep2	mm10_ERCC_SIRV	chr10	81014874	80948739	-	4	3196	30970	81537	ENSMUSG00000048240.14	ENSMUST00000092285.9	Gng7	Gng7-201	Known	Known	None	0.550000011920929	None	None	None	None
m54284U_191107_221739/66456137/ccs	PacBio_Cortex_Rep1	mm10_ERCC_SIRV	chr2	136713487	136782352	+	8	2006	6224	16571	ENSMUSG00000027273.13	ENSMUST00000028727.10	Snap25	Snap25-201	Known	Known	None	0.15000000596046448	None	None	None	None
m54284U_191213_120042/89000144/ccs	PacBio_Hippocampus_Rep2	mm10_ERCC_SIRV	chr5	146220901	146210119	-	4	2191	16102	569005	ENSMUSG00000029634.15	ENCODEMT000569005	Rnf6	ENCODEMT000569005	Known	ISM	Suffix	0.8500000238418579	None	None	None	None
m54284U_191107_221739/97189978/ccs	PacBio_Cortex_Rep1	mm10_ERCC_SIRV	chr7	141902402	141881585	-	6	3701	23971	62850	ENSMUSG00000025139.14	ENSMUST00000001950.11	Tollip	Tollip-201	Known	Known	None	0.15000000596046448	None	None	None	None
m54284U_191107_221739/34800015/ccs	PacBio_Cortex_Rep1	mm10_ERCC_SIRV	chr4	148626739	148615469	-	8	2421	12791	569279	ENSMUSG00000041459.15	ENCODEMT000569279	Tardbp	ENCODEMT000569279	Known	NIC	None	0.20000000298023224	None	None	None	None
m54284U_191109_043049/31785877/ccs	PacBio_Cortex_Rep2	mm10_ERCC_SIRV	chr10	81001402	80948739	-	4	3347	30970	81536	ENSMUSG00000048240.14	ENSMUST00000099462.7	Gng7	Gng7-202	Known	Known	None	0.550000011920929	None	None	None	None
m54284U_191212_053548/10748558/ccs	PacBio_Hippocampus_Rep1	mm10_ERCC_SIRV	chr11	106272945	106263188	-	13	2711	34685	91460	ENSMUSG00000078619.10	ENSMUST00000021052.15	Smarcd2	Smarcd2-201	Known	Known	None	0.15000000596046448	None	None	None	None
m54284U_191109_043049/38404974/ccs	PacBio_Cortex_Rep2	mm10_ERCC_SIRV	chr10	81014890	80948739	-	4	3212	30970	81537	ENSMUSG00000048240.14	ENSMUST00000092285.9	Gng7	Gng7-201	Known	Known	None	0.550000011920929	None	None	None	None
m54284U_191107_221739/66519291/ccs	PacBio_Cortex_Rep1	mm10_ERCC_SIRV	chr2	136713487	136782417	+	8	2071	6224	16571	ENSMUSG00000027273.13	ENSMUST00000028727.10	Snap25	Snap25-201	Known	Known	None	0.20000000298023224	None	None	None	None
m54284U_191213_120042/94898780/ccs	PacBio_Hippocampus_Rep2	mm10_ERCC_SIRV	chr5	146220927	146210119	-	5	2379	16102	42540	ENSMUSG00000029634.15	ENSMUST00000169407.8	Rnf6	Rnf6-208	Known	Known	None	0.8500000238418579	None	None	None	None
m54284U_191109_043049/99877952/ccs	PacBio_Cortex_Rep2	mm10_ERCC_SIRV	chr4	148626764	148615469	-	6	4135	12791	33158	ENSMUSG00000041459.15	ENSMUST00000084125.9	Tardbp	Tardbp-202	Known	Known	None	0.20000000298023224	None	None	None	None
m54284U_191213_120042/12912837/ccs	PacBio_Hippocampus_Rep2	mm10_ERCC_SIRV	chr4	148618340	148615493	-	1	2857	12791	569284	ENSMUSG00000041459.15	ENCODEMT000569284	Tardbp	ENCODEMT000569284	Known	Genomic	None	0.20000000298023224	None	None	None	None
m54284U_191212_053548/70322984/ccs	PacBio_Hippocampus_Rep1	mm10_ERCC_SIRV	chr11	106272967	106263188	-	13	2733	34685	91460	ENSMUSG00000078619.10	ENSMUST00000021052.15	Smarcd2	Smarcd2-201	Known	Known	None	0.15000000596046448	None	None	None	None
m54284U_191107_221739/97454268/ccs	PacBio_Cortex_Rep1	mm10_ERCC_SIRV	chr7	141902401	141881585	-	6	3700	23971	62850	ENSMUSG00000025139.14	ENSMUST00000001950.11	Tollip	Tollip-201	Known	Known	None	0.15000000596046448	None	None	None	None
m54284U_191109_043049/45156272/ccs	PacBio_Cortex_Rep2	mm10_ERCC_SIRV	chr10	81014945	80948739	-	4	3267	30970	81537	ENSMUSG00000048240.14	ENSMUST00000092285.9	Gng7	Gng7-201	Known	Known	None	0.550000011920929	None	None	None	None
m54284U_191109_043049/50462767/ccs	PacBio_Cortex_Rep2	mm10_ERCC_SIRV	chr10	80950458	80948739	-	1	1898	30970	568893	ENSMUSG00000048240.14	ENCODEMT000568893	Gng7	ENCODEMT000568893	Known	Genomic	None	0.550000011920929	None	None	None	None
m54284U_191107_221739/99616665/ccs	PacBio_Cortex_Rep1	mm10_ERCC_SIRV	chr7	141884243	141881593	-	1	2168	23971	568809	ENSMUSG00000025139.14	ENCODEMT000568809	Tollip	ENCODEMT000568809	Known	Genomic	None	0.15000000596046448	None	None	None	None
m54284U_191107_221739/66585964/ccs	PacBio_Cortex_Rep1	mm10_ERCC_SIRV	chr2	136713487	136782352	+	8	2006	6224	16571	ENSMUSG00000027273.13	ENSMUST00000028727.10	Snap25	Snap25-201	Known	Known	None	0.15000000596046448	None	None	None	None
m54284U_191213_120042/100600045/ccs	PacBio_Hippocampus_Rep2	mm10_ERCC_SIRV	chr5	146221342	146210119	-	5	2312	16102	42539	ENSMUSG00000029634.15	ENSMUST00000161859.7	Rnf6	Rnf6-206	Known	Known	None	0.8500000238418579	None	None	None	None
m54284U_191213_120042/29688499/ccs	PacBio_Hippocampus_Rep2	mm10_ERCC_SIRV	chr4	148626764	148615469	-	8	2455	12791	33166	ENSMUSG00000041459.15	ENSMUST00000045180.13	Tardbp	Tardbp-201	Known	Known	None	0.20000000298023224	None	None	None	None
m54284U_191212_053548/129500327/ccs	PacBio_Hippocampus_Rep1	mm10_ERCC_SIRV	chr11	106272967	106263188	-	13	2733	34685	91460	ENSMUSG00000078619.10	ENSMUST00000021052.15	Smarcd2	Smarcd2-201	Known	Known	None	0.15000000596046448	None	None	None	None
m54284U_191109_043049/74779442/ccs	PacBio_Cortex_Rep2	mm10_ERCC_SIRV	chr10	81014885	80948739	-	4	3207	30970	81537	ENSMUSG00000048240.14	ENSMUST00000092285.9	Gng7	Gng7-201	Known	Known	None	0.550000011920929	None	None	None	None
m54284U_191212_053548/133039453/ccs	PacBio_Hippocampus_Rep1	mm10_ERCC_SIRV	chr11	106272611	106263188	-	13	2437	34685	569286	ENSMUSG00000078619.10	ENCODEMT000569286	Smarcd2	ENCODEMT000569286	Known	NNC	None	0.15000000596046448	None	None	None	None
m54284U_191109_043049/76154169/ccs	PacBio_Cortex_Rep2	mm10_ERCC_SIRV	chr10	81014885	80948739	-	4	3207	30970	81537	ENSMUSG00000048240.14	ENSMUST00000092285.9	Gng7	Gng7-201	Known	Known	None	0.550000011920929	None	None	None	None
m54284U_191107_221739/67045590/ccs	PacBio_Cortex_Rep1	mm10_ERCC_SIRV	chr2	136713487	136782352	+	8	2006	6224	16571	ENSMUSG00000027273.13	ENSMUST00000028727.10	Snap25	Snap25-201	Known	Known	None	0.15000000596046448	None	None	None	None
m54284U_191213_120042/101058769/ccs	PacBio_Hippocampus_Rep2	mm10_ERCC_SIRV	chr5	146221435	146210119	-	5	2405	16102	42539	ENSMUSG00000029634.15	ENSMUST00000161859.7	Rnf6	Rnf6-206	Known	Known	None	0.8500000238418579	None	None	None	None
m54284U_191213_120042/118623037/ccs	PacBio_Hippocampus_Rep2	mm10_ERCC_SIRV	chr4	148626739	148615469	-	7	3389	12791	569287	ENSMUSG00000041459.15	ENCODEMT000569287	Tardbp	ENCODEMT000569287	Known	NIC	None	0.20000000298023224	None	None	None	None
m54284U_191107_221739/100074383/ccs	PacBio_Cortex_Rep1	mm10_ERCC_SIRV	chr7	141902401	141881585	-	6	3700	23971	62850	ENSMUSG00000025139.14	ENSMUST00000001950.11	Tollip	Tollip-201	Known	Known	None	0.15000000596046448	None	None	None	None
m54284U_191212_053548/141298371/ccs	PacBio_Hippocampus_Rep1	mm10_ERCC_SIRV	chr11	106272717	106263188	-	12	2681	34685	569288	ENSMUSG00000078619.10	ENCODEMT000569288	Smarcd2	ENCODEMT000569288	Known	NIC	None	0.15000000596046448	None	None	None	None
m54284U_191109_043049/93456274/ccs	PacBio_Cortex_Rep2	mm10_ERCC_SIRV	chr10	81014922	80948739	-	4	3244	30970	81537	ENSMUSG00000048240.14	ENSMUST00000092285.9	Gng7	Gng7-201	Known	Known	None	0.550000011920929	None	None	None	None
m54284U_191213_120042/170722078/ccs	PacBio_Hippocampus_Rep2	mm10_ERCC_SIRV	chr4	148626763	148615469	-	8	2454	12791	33166	ENSMUSG00000041459.15	ENSMUST00000045180.13	Tardbp	Tardbp-201	Known	Known	None	0.20000000298023224	None	None	None	None
m54284U_191107_221739/67111704/ccs	PacBio_Cortex_Rep1	mm10_ERCC_SIRV	chr2	136713487	136782418	+	8	2072	6224	16571	ENSMUSG00000027273.13	ENSMUST00000028727.10	Snap25	Snap25-201	Known	Known	None	0.15000000596046448	None	None	None	None
m54284U_191213_120042/103024522/ccs	PacBio_Hippocampus_Rep2	mm10_ERCC_SIRV	chr5	146220941	146210119	-	5	2393	16102	42540	ENSMUSG00000029634.15	ENSMUST00000169407.8	Rnf6	Rnf6-208	Known	Known	None	0.8500000238418579	None	None	None	None
m54284U_191109_043049/115673748/ccs	PacBio_Cortex_Rep2	mm10_ERCC_SIRV	chr10	81014875	80948739	-	4	3197	30970	81537	ENSMUSG00000048240.14	ENSMUST00000092285.9	Gng7	Gng7-201	Known	Known	None	0.550000011920929	None	None	None	None
m54284U_191212_053548/161611804/ccs	PacBio_Hippocampus_Rep1	mm10_ERCC_SIRV	chr11	106272764	106263188	-	13	2530	34685	91460	ENSMUSG00000078619.10	ENSMUST00000021052.15	Smarcd2	Smarcd2-201	Known	Known	None	0.15000000596046448	None	None	None	None
m54284U_191107_221739/101517024/ccs	PacBio_Cortex_Rep1	mm10_ERCC_SIRV	chr7	141902401	141881585	-	6	3700	23971	62850	ENSMUSG00000025139.14	ENSMUST00000001950.11	Tollip	Tollip-201	Known	Known	None	0.15000000596046448	None	None	None	None
m54284U_191107_221739/20645206/ccs	PacBio_Cortex_Rep1	mm10_ERCC_SIRV	chr4	148626739	148615470	-	8	1414	12791	569289	ENSMUSG00000041459.15	ENCODEMT000569289	Tardbp	ENCODEMT000569289	Known	NIC	None	0.25	None	None	None	None
m54284U_191109_043049/119603967/ccs	PacBio_Cortex_Rep2	mm10_ERCC_SIRV	chr10	81001359	80948739	-	4	3304	30970	81536	ENSMUSG00000048240.14	ENSMUST00000099462.7	Gng7	Gng7-202	Known	Known	None	0.550000011920929	None	None	None	None
m54284U_191107_221739/67503143/ccs	PacBio_Cortex_Rep1	mm10_ERCC_SIRV	chr2	136713487	136782419	+	8	2073	6224	16571	ENSMUSG00000027273.13	ENSMUST00000028727.10	Snap25	Snap25-201	Known	Known	None	0.20000000298023224	None	None	None	None
m54284U_191213_120042/104072082/ccs	PacBio_Hippocampus_Rep2	mm10_ERCC_SIRV	chr5	146220945	146210119	-	5	2397	16102	42540	ENSMUSG00000029634.15	ENSMUST00000169407.8	Rnf6	Rnf6-208	Known	Known	None	0.8500000238418579	None	None	None	None
m54284U_191109_043049/140510139/ccs	PacBio_Cortex_Rep2	mm10_ERCC_SIRV	chr10	81014893	80948739	-	4	3215	30970	81537	ENSMUSG00000048240.14	ENSMUST00000092285.9	Gng7	Gng7-201	Known	Known	None	0.550000011920929	None	None	None	None
m54284U_191212_053548/172622755/ccs	PacBio_Hippocampus_Rep1	mm10_ERCC_SIRV	chr11	106272792	106263188	-	13	2552	34685	91460	ENSMUSG00000078619.10	ENSMUST00000021052.15	Smarcd2	Smarcd2-201	Known	Known	None	0.15000000596046448	None	None	None	None
m54284U_191107_221739/27002693/ccs	PacBio_Cortex_Rep1	mm10_ERCC_SIRV	chr4	148626784	148615470	-	8	2474	12791	33166	ENSMUSG00000041459.15	ENSMUST00000045180.13	Tardbp	Tardbp-201	Known	Known	None	0.25	None	None	None	None
m54284U_191107_221739/67831412/ccs	PacBio_Cortex_Rep1	mm10_ERCC_SIRV	chr2	136713487	136782332	+	8	1986	6224	16571	ENSMUSG00000027273.13	ENSMUST00000028727.10	Snap25	Snap25-201	Known	Known	None	0.20000000298023224	None	None	None	None
m54284U_191213_120042/115736701/ccs	PacBio_Hippocampus_Rep2	mm10_ERCC_SIRV	chr5	146221416	146210119	-	5	2386	16102	42539	ENSMUSG00000029634.15	ENSMUST00000161859.7	Rnf6	Rnf6-206	Known	Known	None	0.8500000238418579	None	None	None	None
m54284U_191109_043049/142150065/ccs	PacBio_Cortex_Rep2	mm10_ERCC_SIRV	chr10	81014885	80948739	-	4	3207	30970	81537	ENSMUSG00000048240.14	ENSMUST00000092285.9	Gng7	Gng7-201	Known	Known	None	0.550000011920929	None	None	None	None
m54284U_191107_221739/101517448/ccs	PacBio_Cortex_Rep1	mm10_ERCC_SIRV	chr7	141902376	141881585	-	6	3675	23971	62850	ENSMUSG00000025139.14	ENSMUST00000001950.11	Tollip	Tollip-201	Known	Known	None	0.15000000596046448	None	None	None	None
m54284U_191107_221739/60031188/ccs	PacBio_Cortex_Rep1	mm10_ERCC_SIRV	chr4	148626740	148615470	-	8	2541	12791	33171	ENSMUSG00000041459.15	ENSMUST00000191450.6	Tardbp	Tardbp-230	Known	Known	None	0.25	None	None	None	None
m54284U_191213_120042/70584467/ccs	PacBio_Hippocampus_Rep2	mm10_ERCC_SIRV	chr11	106272988	106263188	-	12	2899	34685	569290	ENSMUSG00000078619.10	ENCODEMT000569290	Smarcd2	ENCODEMT000569290	Known	NIC	None	0.15000000596046448	None	None	None	None
m54284U_191109_043049/154665372/ccs	PacBio_Cortex_Rep2	mm10_ERCC_SIRV	chr10	81014913	80948737	-	4	3218	30970	569212	ENSMUSG00000048240.14	ENCODEMT000569212	Gng7	ENCODEMT000569212	Known	NNC	None	0.550000011920929	None	None	None	None
m54284U_191109_043049/169019388/ccs	PacBio_Cortex_Rep2	mm10_ERCC_SIRV	chr10	80950388	80948739	-	1	1828	30970	568893	ENSMUSG00000048240.14	ENCODEMT000568893	Gng7	ENCODEMT000568893	Known	Genomic	None	0.550000011920929	None	None	None	None
m54284U_191213_120042/118883390/ccs	PacBio_Hippocampus_Rep2	mm10_ERCC_SIRV	chr5	146220901	146210119	-	4	2191	16102	569005	ENSMUSG00000029634.15	ENCODEMT000569005	Rnf6	ENCODEMT000569005	Known	ISM	Suffix	0.8500000238418579	None	None	None	None
m54284U_191107_221739/68354446/ccs	PacBio_Cortex_Rep1	mm10_ERCC_SIRV	chr2	136713487	136782424	+	8	2072	6224	16571	ENSMUSG00000027273.13	ENSMUST00000028727.10	Snap25	Snap25-201	Known	Known	None	0.15000000596046448	None	None	None	None
m54284U_191107_221739/68683103/ccs	PacBio_Cortex_Rep1	mm10_ERCC_SIRV	chr4	148626764	148615470	-	8	2565	12791	33171	ENSMUSG00000041459.15	ENSMUST00000191450.6	Tardbp	Tardbp-230	Known	Known	None	0.25	None	None	None	None
m54284U_191109_043049/178061758/ccs	PacBio_Cortex_Rep2	mm10_ERCC_SIRV	chr10	80998197	80948739	-	3	3330	30970	81540	ENSMUSG00000048240.14	ENSMUST00000118465.7	Gng7	Gng7-205	Known	Known	None	0.550000011920929	None	None	None	None
m54284U_191107_221739/102695189/ccs	PacBio_Cortex_Rep1	mm10_ERCC_SIRV	chr7	141902374	141881585	-	6	3673	23971	62850	ENSMUSG00000025139.14	ENSMUST00000001950.11	Tollip	Tollip-201	Known	Known	None	0.15000000596046448	None	None	None	None
m54284U_191213_120042/85002682/ccs	PacBio_Hippocampus_Rep2	mm10_ERCC_SIRV	chr11	106272719	106263188	-	13	2485	34685	91460	ENSMUSG00000078619.10	ENSMUST00000021052.15	Smarcd2	Smarcd2-201	Known	Known	None	0.15000000596046448	None	None	None	None
m54284U_191213_120042/119932339/ccs	PacBio_Hippocampus_Rep2	mm10_ERCC_SIRV	chr10	80949949	80948739	-	1	1389	30970	568893	ENSMUSG00000048240.14	ENCODEMT000568893	Gng7	ENCODEMT000568893	Known	Genomic	None	0.550000011920929	None	None	None	None
m54284U_191213_120042/121570033/ccs	PacBio_Hippocampus_Rep2	mm10_ERCC_SIRV	chr5	146221435	146210119	-	5	2405	16102	42539	ENSMUSG00000029634.15	ENSMUST00000161859.7	Rnf6	Rnf6-206	Known	Known	None	0.8500000238418579	None	None	None	None
m54284U_191107_221739/68485263/ccs	PacBio_Cortex_Rep1	mm10_ERCC_SIRV	chr2	136713487	136782417	+	8	2071	6224	16571	ENSMUSG00000027273.13	ENSMUST00000028727.10	Snap25	Snap25-201	Known	Known	None	0.20000000298023224	None	None	None	None
m54284U_191107_221739/74451633/ccs	PacBio_Cortex_Rep1	mm10_ERCC_SIRV	chr4	148626750	148615470	-	7	3161	12791	33155	ENSMUSG00000041459.15	ENSMUST00000165113.7	Tardbp	Tardbp-209	Known	Known	None	0.25	None	None	None	None
m54284U_191107_221739/169216403/ccs	PacBio_Cortex_Rep1	mm10_ERCC_SIRV	chr10	81014885	80948740	-	4	3206	30970	81537	ENSMUSG00000048240.14	ENSMUST00000092285.9	Gng7	Gng7-201	Known	Known	None	0.550000011920929	None	None	None	None
m54284U_191213_120042/164889168/ccs	PacBio_Hippocampus_Rep2	mm10_ERCC_SIRV	chr11	106272954	106263188	-	13	2720	34685	91460	ENSMUSG00000078619.10	ENSMUST00000021052.15	Smarcd2	Smarcd2-201	Known	Known	None	0.15000000596046448	None	None	None	None
m54284U_191213_120042/122817110/ccs	PacBio_Hippocampus_Rep2	mm10_ERCC_SIRV	chr5	146221433	146210119	-	5	2403	16102	42539	ENSMUSG00000029634.15	ENSMUST00000161859.7	Rnf6	Rnf6-206	Known	Known	None	0.8500000238418579	None	None	None	None
m54284U_191107_221739/75302073/ccs	PacBio_Cortex_Rep1	mm10_ERCC_SIRV	chr4	148626764	148615470	-	8	2445	12791	569279	ENSMUSG00000041459.15	ENCODEMT000569279	Tardbp	ENCODEMT000569279	Known	NIC	None	0.25	None	None	None	None
m54284U_191107_221739/176685531/ccs	PacBio_Cortex_Rep1	mm10_ERCC_SIRV	chr10	81014901	80948740	-	4	3222	30970	81537	ENSMUSG00000048240.14	ENSMUST00000092285.9	Gng7	Gng7-201	Known	Known	None	0.550000011920929	None	None	None	None
m54284U_191107_221739/68814679/ccs	PacBio_Cortex_Rep1	mm10_ERCC_SIRV	chr2	136713487	136782422	+	8	2076	6224	16571	ENSMUSG00000027273.13	ENSMUST00000028727.10	Snap25	Snap25-201	Known	Known	None	0.15000000596046448	None	None	None	None
m54284U_191107_221739/102697096/ccs	PacBio_Cortex_Rep1	mm10_ERCC_SIRV	chr7	141902401	141881585	-	7	3789	23971	62851	ENSMUSG00000025139.14	ENSMUST00000130439.2	Tollip	Tollip-203	Known	Known	None	0.15000000596046448	None	None	None	None
m54284U_191107_221739/96077873/ccs	PacBio_Cortex_Rep1	mm10_ERCC_SIRV	chr4	148617096	148615494	-	1	1612	12791	569284	ENSMUSG00000041459.15	ENCODEMT000569284	Tardbp	ENCODEMT000569284	Known	Genomic	None	0.25	None	None	None	None
m54284U_191109_043049/81330739/ccs	PacBio_Cortex_Rep2	mm10_ERCC_SIRV	chr11	106267442	106263189	-	12	2181	34685	91459	ENSMUSG00000078619.10	ENSMUST00000106843.7	Smarcd2	Smarcd2-203	Known	Known	None	0.15000000596046448	None	None	None	None
m54284U_191109_043049/59049959/ccs	PacBio_Cortex_Rep2	mm10_ERCC_SIRV	chr10	81014883	80948740	-	4	3204	30970	81537	ENSMUSG00000048240.14	ENSMUST00000092285.9	Gng7	Gng7-201	Known	Known	None	0.550000011920929	None	None	None	None
m54284U_191213_120042/127666595/ccs	PacBio_Hippocampus_Rep2	mm10_ERCC_SIRV	chr5	146220927	146210119	-	5	2379	16102	42540	ENSMUSG00000029634.15	ENSMUST00000169407.8	Rnf6	Rnf6-208	Known	Known	None	0.8500000238418579	None	None	None	None
m54284U_191107_221739/106957396/ccs	PacBio_Cortex_Rep1	mm10_ERCC_SIRV	chr4	148626761	148615470	-	8	2451	12791	33166	ENSMUSG00000041459.15	ENSMUST00000045180.13	Tardbp	Tardbp-201	Known	Known	None	0.25	None	None	None	None
m54284U_191107_221739/132384029/ccs	PacBio_Cortex_Rep1	mm10_ERCC_SIRV	chr4	148618268	148615494	-	1	2784	12791	569284	ENSMUSG00000041459.15	ENCODEMT000569284	Tardbp	ENCODEMT000569284	Known	Genomic	None	0.25	None	None	None	None
m54284U_191107_221739/69338416/ccs	PacBio_Cortex_Rep1	mm10_ERCC_SIRV	chr2	136713487	136764188	+	4	906	6224	558291	ENSMUSG00000027273.13	ENCODEMT000558291	Snap25	ENCODEMT000558291	Known	ISM	Prefix	0.8999999761581421	None	None	None	None
m54284U_191109_043049/114559530/ccs	PacBio_Cortex_Rep2	mm10_ERCC_SIRV	chr10	81014885	80948740	-	4	3206	30970	81537	ENSMUSG00000048240.14	ENSMUST00000092285.9	Gng7	Gng7-201	Known	Known	None	0.550000011920929	None	None	None	None
m54284U_191107_221739/102760954/ccs	PacBio_Cortex_Rep1	mm10_ERCC_SIRV	chr7	141902378	141881585	-	6	3677	23971	62850	ENSMUSG00000025139.14	ENSMUST00000001950.11	Tollip	Tollip-201	Known	Known	None	0.15000000596046448	None	None	None	None
m54284U_191213_120042/130351474/ccs	PacBio_Hippocampus_Rep2	mm10_ERCC_SIRV	chr5	146220901	146210119	-	4	2191	16102	569005	ENSMUSG00000029634.15	ENCODEMT000569005	Rnf6	ENCODEMT000569005	Known	ISM	Suffix	0.8500000238418579	None	None	None	None
m54284U_191212_053548/13371940/ccs	PacBio_Hippocampus_Rep1	mm10_ERCC_SIRV	chr11	106272965	106263189	-	13	2730	34685	91460	ENSMUSG00000078619.10	ENSMUST00000021052.15	Smarcd2	Smarcd2-201	Known	Known	None	0.15000000596046448	None	None	None	None
m54284U_191107_221739/132713213/ccs	PacBio_Cortex_Rep1	mm10_ERCC_SIRV	chr4	148626764	148615470	-	8	2454	12791	33166	ENSMUSG00000041459.15	ENSMUST00000045180.13	Tardbp	Tardbp-201	Known	Known	None	0.25	None	None	None	None
m54284U_191109_043049/151847073/ccs	PacBio_Cortex_Rep2	mm10_ERCC_SIRV	chr10	81014901	80948740	-	4	3222	30970	81537	ENSMUSG00000048240.14	ENSMUST00000092285.9	Gng7	Gng7-201	Known	Known	None	0.550000011920929	None	None	None	None
m54284U_191107_221739/69468849/ccs	PacBio_Cortex_Rep1	mm10_ERCC_SIRV	chr2	136713487	136782341	+	8	2008	6224	16571	ENSMUSG00000027273.13	ENSMUST00000028727.10	Snap25	Snap25-201	Known	Known	None	0.0	None	None	None	None
m54284U_191212_053548/105840738/ccs	PacBio_Hippocampus_Rep1	mm10_ERCC_SIRV	chr10	81014889	80948740	-	4	3210	30970	81537	ENSMUSG00000048240.14	ENSMUST00000092285.9	Gng7	Gng7-201	Known	Known	None	0.550000011920929	None	None	None	None
m54284U_191213_120042/130419219/ccs	PacBio_Hippocampus_Rep2	mm10_ERCC_SIRV	chr5	146221388	146210119	-	5	2358	16102	42539	ENSMUSG00000029634.15	ENSMUST00000161859.7	Rnf6	Rnf6-206	Known	Known	None	0.8500000238418579	None	None	None	None
m54284U_191107_221739/141100858/ccs	PacBio_Cortex_Rep1	mm10_ERCC_SIRV	chr4	148626753	148615470	-	8	2443	12791	33166	ENSMUSG00000041459.15	ENSMUST00000045180.13	Tardbp	Tardbp-201	Known	Known	None	0.25	None	None	None	None
m54284U_191212_053548/42141468/ccs	PacBio_Hippocampus_Rep1	mm10_ERCC_SIRV	chr11	106272961	106263189	-	13	2726	34685	91460	ENSMUSG00000078619.10	ENSMUST00000021052.15	Smarcd2	Smarcd2-201	Known	Known	None	0.15000000596046448	None	None	None	None
m54284U_191107_221739/103024885/ccs	PacBio_Cortex_Rep1	mm10_ERCC_SIRV	chr7	141902351	141881585	-	6	3650	23971	62850	ENSMUSG00000025139.14	ENSMUST00000001950.11	Tollip	Tollip-201	Known	Known	None	0.15000000596046448	None	None	None	None
m54284U_191213_120042/132252060/ccs	PacBio_Hippocampus_Rep2	mm10_ERCC_SIRV	chr5	146211737	146210119	-	1	1475	16102	569006	ENSMUSG00000029634.15	ENCODEMT000569006	Rnf6	ENCODEMT000569006	Known	Genomic	None	0.8500000238418579	None	None	None	None
m54284U_191107_221739/69470356/ccs	PacBio_Cortex_Rep1	mm10_ERCC_SIRV	chr2	136713487	136782418	+	8	2072	6224	16571	ENSMUSG00000027273.13	ENSMUST00000028727.10	Snap25	Snap25-201	Known	Known	None	0.15000000596046448	None	None	None	None
m54284U_191107_221739/919025/ccs	PacBio_Cortex_Rep1	mm10_ERCC_SIRV	chr10	80953439	80948742	-	2	3618	30970	568895	ENSMUSG00000048240.14	ENCODEMT000568895	Gng7	ENCODEMT000568895	Known	ISM	Suffix	0.550000011920929	None	None	None	None
m54284U_191109_043049/38077833/ccs	PacBio_Cortex_Rep2	mm10_ERCC_SIRV	chr4	148626729	148615470	-	8	3055	12791	569291	ENSMUSG00000041459.15	ENCODEMT000569291	Tardbp	ENCODEMT000569291	Known	NIC	None	0.25	None	None	None	None
m54284U_191212_053548/47120448/ccs	PacBio_Hippocampus_Rep1	mm10_ERCC_SIRV	chr11	106272965	106263189	-	13	2730	34685	91460	ENSMUSG00000078619.10	ENSMUST00000021052.15	Smarcd2	Smarcd2-201	Known	Known	None	0.15000000596046448	None	None	None	None
m54284U_191213_120042/134679228/ccs	PacBio_Hippocampus_Rep2	mm10_ERCC_SIRV	chr5	146220918	146210119	-	5	2370	16102	42540	ENSMUSG00000029634.15	ENSMUST00000169407.8	Rnf6	Rnf6-208	Known	Known	None	0.8500000238418579	None	None	None	None
m54284U_191107_221739/2688502/ccs	PacBio_Cortex_Rep1	mm10_ERCC_SIRV	chr10	80998155	80948741	-	3	3286	30970	81540	ENSMUSG00000048240.14	ENSMUST00000118465.7	Gng7	Gng7-205	Known	Known	None	0.550000011920929	None	None	None	None
m54284U_191109_043049/54200292/ccs	PacBio_Cortex_Rep2	mm10_ERCC_SIRV	chr4	148626764	148615470	-	6	4134	12791	33158	ENSMUSG00000041459.15	ENSMUST00000084125.9	Tardbp	Tardbp-202	Known	Known	None	0.25	None	None	None	None
m54284U_191107_221739/69534673/ccs	PacBio_Cortex_Rep1	mm10_ERCC_SIRV	chr2	136713487	136782354	+	8	2008	6224	16573	ENSMUSG00000027273.13	ENSMUST00000110098.3	Snap25	Snap25-202	Known	Known	None	0.15000000596046448	None	None	None	None
m54284U_191107_221739/103154216/ccs	PacBio_Cortex_Rep1	mm10_ERCC_SIRV	chr7	141902514	141881585	-	6	3813	23971	62850	ENSMUSG00000025139.14	ENSMUST00000001950.11	Tollip	Tollip-201	Known	Known	None	0.15000000596046448	None	None	None	None
m54284U_191107_221739/7864931/ccs	PacBio_Cortex_Rep1	mm10_ERCC_SIRV	chr10	81014885	80948741	-	4	3205	30970	81537	ENSMUSG00000048240.14	ENSMUST00000092285.9	Gng7	Gng7-201	Known	Known	None	0.550000011920929	None	None	None	None
m54284U_191212_053548/58591037/ccs	PacBio_Hippocampus_Rep1	mm10_ERCC_SIRV	chr11	106273001	106263189	-	13	2766	34685	91460	ENSMUSG00000078619.10	ENSMUST00000021052.15	Smarcd2	Smarcd2-201	Known	Known	None	0.15000000596046448	None	None	None	None
m54284U_191109_043049/74253023/ccs	PacBio_Cortex_Rep2	mm10_ERCC_SIRV	chr4	148626765	148615470	-	8	2473	12791	569292	ENSMUSG00000041459.15	ENCODEMT000569292	Tardbp	ENCODEMT000569292	Known	NIC	None	0.25	None	None	None	None
m54284U_191107_221739/40306028/ccs	PacBio_Cortex_Rep1	mm10_ERCC_SIRV	chr10	81014893	80948741	-	4	3213	30970	81537	ENSMUSG00000048240.14	ENSMUST00000092285.9	Gng7	Gng7-201	Known	Known	None	0.550000011920929	None	None	None	None
m54284U_191107_221739/69535088/ccs	PacBio_Cortex_Rep1	mm10_ERCC_SIRV	chr2	136713487	136782419	+	8	2073	6224	16571	ENSMUSG00000027273.13	ENSMUST00000028727.10	Snap25	Snap25-201	Known	Known	None	0.20000000298023224	None	None	None	None
m54284U_191107_221739/40435967/ccs	PacBio_Cortex_Rep1	mm10_ERCC_SIRV	chr10	81014900	80948741	-	4	3220	30970	81537	ENSMUSG00000048240.14	ENSMUST00000092285.9	Gng7	Gng7-201	Known	Known	None	0.550000011920929	None	None	None	None
m54284U_191212_053548/72747819/ccs	PacBio_Hippocampus_Rep1	mm10_ERCC_SIRV	chr11	106272769	106263189	-	13	2534	34685	91460	ENSMUSG00000078619.10	ENSMUST00000021052.15	Smarcd2	Smarcd2-201	Known	Known	None	0.15000000596046448	None	None	None	None
m54284U_191109_043049/74843233/ccs	PacBio_Cortex_Rep2	mm10_ERCC_SIRV	chr4	148626763	148615491	-	8	2418	12791	569285	ENSMUSG00000041459.15	ENCODEMT000569285	Tardbp	ENCODEMT000569285	Known	NIC	None	0.25	None	None	None	None
m54284U_191107_221739/104006512/ccs	PacBio_Cortex_Rep1	mm10_ERCC_SIRV	chr7	141902366	141881585	-	6	3665	23971	62850	ENSMUSG00000025139.14	ENSMUST00000001950.11	Tollip	Tollip-201	Known	Known	None	0.15000000596046448	None	None	None	None
m54284U_191107_221739/69994530/ccs	PacBio_Cortex_Rep1	mm10_ERCC_SIRV	chr2	136713487	136782419	+	8	2073	6224	16571	ENSMUSG00000027273.13	ENSMUST00000028727.10	Snap25	Snap25-201	Known	Known	None	0.20000000298023224	None	None	None	None
m54284U_191107_221739/83561278/ccs	PacBio_Cortex_Rep1	mm10_ERCC_SIRV	chr10	81014908	80948741	-	4	3228	30970	81537	ENSMUSG00000048240.14	ENSMUST00000092285.9	Gng7	Gng7-201	Known	Known	None	0.550000011920929	None	None	None	None
m54284U_191213_120042/146605880/ccs	PacBio_Hippocampus_Rep2	mm10_ERCC_SIRV	chr5	146220941	146210119	-	5	2393	16102	42540	ENSMUSG00000029634.15	ENSMUST00000169407.8	Rnf6	Rnf6-208	Known	Known	None	0.8500000238418579	None	None	None	None
