## supplemental tables for "A technology-agnostic long-read analysis pipeline for transcriptome discovery and quantification": S3_PacBio_Brain_talon_read_annot.tsv (part 2118 of 2562)

read_name	dataset	genome_build	chrom	read_start	read_end	strand	n_exons	read_length	gene_ID	transcript_ID	annot_gene_id	annot_transcript_id	annot_gene_name	annot_transcript_name	gene_novelty	transcript_novelty	ISM_subtype	fraction_As	custom_label	allelic_label	start_support	end_support
m54284U_191109_043049/95946377/ccs	PacBio_Cortex_Rep2	mm10_ERCC_SIRV	chr4	148626764	148615470	-	8	2445	12791	569279	ENSMUSG00000041459.15	ENCODEMT000569279	Tardbp	ENCODEMT000569279	Known	NIC	None	0.25	None	None	None	None
m54284U_191213_120042/147786280/ccs	PacBio_Hippocampus_Rep2	mm10_ERCC_SIRV	chr5	146211643	146210119	-	1	1381	16102	569006	ENSMUSG00000029634.15	ENCODEMT000569006	Rnf6	ENCODEMT000569006	Known	Genomic	None	0.8500000238418579	None	None	None	None
m54284U_191212_053548/119015065/ccs	PacBio_Hippocampus_Rep1	mm10_ERCC_SIRV	chr11	106272945	106263189	-	13	2710	34685	91460	ENSMUSG00000078619.10	ENSMUST00000021052.15	Smarcd2	Smarcd2-201	Known	Known	None	0.15000000596046448	None	None	None	None
m54284U_191109_043049/104991128/ccs	PacBio_Cortex_Rep2	mm10_ERCC_SIRV	chr4	148618031	148615494	-	1	2547	12791	569284	ENSMUSG00000041459.15	ENCODEMT000569284	Tardbp	ENCODEMT000569284	Known	Genomic	None	0.25	None	None	None	None
m54284U_191107_221739/106956282/ccs	PacBio_Cortex_Rep1	mm10_ERCC_SIRV	chr10	80998149	80948741	-	3	3280	30970	81540	ENSMUSG00000048240.14	ENSMUST00000118465.7	Gng7	Gng7-205	Known	Known	None	0.550000011920929	None	None	None	None
m54284U_191109_043049/131794678/ccs	PacBio_Cortex_Rep2	mm10_ERCC_SIRV	chr4	148616605	148615494	-	1	1121	12791	569284	ENSMUSG00000041459.15	ENCODEMT000569284	Tardbp	ENCODEMT000569284	Known	Genomic	None	0.25	None	None	None	None
m54284U_191107_221739/70584634/ccs	PacBio_Cortex_Rep1	mm10_ERCC_SIRV	chr2	136713487	136782340	+	8	1994	6224	16571	ENSMUSG00000027273.13	ENSMUST00000028727.10	Snap25	Snap25-201	Known	Known	None	0.0	None	None	None	None
m54284U_191107_221739/105972087/ccs	PacBio_Cortex_Rep1	mm10_ERCC_SIRV	chr7	141902403	141881585	-	6	3702	23971	62850	ENSMUSG00000025139.14	ENSMUST00000001950.11	Tollip	Tollip-201	Known	Known	None	0.15000000596046448	None	None	None	None
m54284U_191107_221739/121570202/ccs	PacBio_Cortex_Rep1	mm10_ERCC_SIRV	chr10	81014881	80948741	-	4	3201	30970	81537	ENSMUSG00000048240.14	ENSMUST00000092285.9	Gng7	Gng7-201	Known	Known	None	0.550000011920929	None	None	None	None
m54284U_191212_053548/128124492/ccs	PacBio_Hippocampus_Rep1	mm10_ERCC_SIRV	chr11	106272968	106263189	-	13	2733	34685	91460	ENSMUSG00000078619.10	ENSMUST00000021052.15	Smarcd2	Smarcd2-201	Known	Known	None	0.15000000596046448	None	None	None	None
m54284U_191109_043049/140838631/ccs	PacBio_Cortex_Rep2	mm10_ERCC_SIRV	chr4	148626739	148615470	-	8	2429	12791	33166	ENSMUSG00000041459.15	ENSMUST00000045180.13	Tardbp	Tardbp-201	Known	Known	None	0.25	None	None	None	None
m54284U_191213_120042/150997486/ccs	PacBio_Hippocampus_Rep2	mm10_ERCC_SIRV	chr5	146220945	146210119	-	5	2397	16102	42540	ENSMUSG00000029634.15	ENSMUST00000169407.8	Rnf6	Rnf6-208	Known	Known	None	0.8500000238418579	None	None	None	None
m54284U_191107_221739/124584394/ccs	PacBio_Cortex_Rep1	mm10_ERCC_SIRV	chr10	81014887	80948741	-	4	3207	30970	81537	ENSMUSG00000048240.14	ENSMUST00000092285.9	Gng7	Gng7-201	Known	Known	None	0.550000011920929	None	None	None	None
m54284U_191107_221739/70910641/ccs	PacBio_Cortex_Rep1	mm10_ERCC_SIRV	chr2	136713487	136782419	+	8	2073	6224	16571	ENSMUSG00000027273.13	ENSMUST00000028727.10	Snap25	Snap25-201	Known	Known	None	0.20000000298023224	None	None	None	None
m54284U_191109_043049/146145987/ccs	PacBio_Cortex_Rep2	mm10_ERCC_SIRV	chr4	148625162	148615470	-	7	2120	12791	569293	ENSMUSG00000041459.15	ENCODEMT000569293	Tardbp	ENCODEMT000569293	Known	ISM	Suffix	0.25	None	None	None	None
m54284U_191107_221739/144705933/ccs	PacBio_Cortex_Rep1	mm10_ERCC_SIRV	chr10	81014885	80948741	-	4	3205	30970	81537	ENSMUSG00000048240.14	ENSMUST00000092285.9	Gng7	Gng7-201	Known	Known	None	0.550000011920929	None	None	None	None
m54284U_191107_221739/106103283/ccs	PacBio_Cortex_Rep1	mm10_ERCC_SIRV	chr7	141902394	141881585	-	6	3693	23971	62850	ENSMUSG00000025139.14	ENSMUST00000001950.11	Tollip	Tollip-201	Known	Known	None	0.15000000596046448	None	None	None	None
m54284U_191212_053548/149619141/ccs	PacBio_Hippocampus_Rep1	mm10_ERCC_SIRV	chr11	106273009	106263187	-	12	2603	34685	569258	ENSMUSG00000078619.10	ENCODEMT000569258	Smarcd2	ENCODEMT000569258	Known	ISM	Prefix	0.15000000596046448	None	None	None	None
m54284U_191213_120042/151652897/ccs	PacBio_Hippocampus_Rep2	mm10_ERCC_SIRV	chr5	146221401	146210119	-	5	2371	16102	42539	ENSMUSG00000029634.15	ENSMUST00000161859.7	Rnf6	Rnf6-206	Known	Known	None	0.8500000238418579	None	None	None	None
m54284U_191107_221739/70978146/ccs	PacBio_Cortex_Rep1	mm10_ERCC_SIRV	chr2	136713487	136782354	+	8	2008	6224	16571	ENSMUSG00000027273.13	ENSMUST00000028727.10	Snap25	Snap25-201	Known	Known	None	0.15000000596046448	None	None	None	None
m54284U_191109_043049/12060919/ccs	PacBio_Cortex_Rep2	mm10_ERCC_SIRV	chr10	81014883	80948741	-	4	3203	30970	81537	ENSMUSG00000048240.14	ENSMUST00000092285.9	Gng7	Gng7-201	Known	Known	None	0.550000011920929	None	None	None	None
m54284U_191109_043049/149488110/ccs	PacBio_Cortex_Rep2	mm10_ERCC_SIRV	chr4	148626740	148615470	-	7	3151	12791	33155	ENSMUSG00000041459.15	ENSMUST00000165113.7	Tardbp	Tardbp-209	Known	Known	None	0.25	None	None	None	None
m54284U_191213_120042/157091883/ccs	PacBio_Hippocampus_Rep2	mm10_ERCC_SIRV	chr5	146220994	146210119	-	5	2244	16102	42541	ENSMUSG00000029634.15	ENSMUST00000067837.9	Rnf6	Rnf6-201	Known	Known	None	0.8500000238418579	None	None	None	None
m54284U_191213_120042/5374894/ccs	PacBio_Hippocampus_Rep2	mm10_ERCC_SIRV	chr11	106272664	106263189	-	13	2429	34685	91460	ENSMUSG00000078619.10	ENSMUST00000021052.15	Smarcd2	Smarcd2-201	Known	Known	None	0.15000000596046448	None	None	None	None
m54284U_191109_043049/37160555/ccs	PacBio_Cortex_Rep2	mm10_ERCC_SIRV	chr10	81014885	80948741	-	4	3205	30970	81537	ENSMUSG00000048240.14	ENSMUST00000092285.9	Gng7	Gng7-201	Known	Known	None	0.550000011920929	None	None	None	None
m54284U_191107_221739/106103378/ccs	PacBio_Cortex_Rep1	mm10_ERCC_SIRV	chr7	141902410	141881585	-	6	3709	23971	62850	ENSMUSG00000025139.14	ENSMUST00000001950.11	Tollip	Tollip-201	Known	Known	None	0.15000000596046448	None	None	None	None
m54284U_191107_221739/71238208/ccs	PacBio_Cortex_Rep1	mm10_ERCC_SIRV	chr2	136713487	136782417	+	8	2071	6224	16571	ENSMUSG00000027273.13	ENSMUST00000028727.10	Snap25	Snap25-201	Known	Known	None	0.20000000298023224	None	None	None	None
m54284U_191109_043049/177145446/ccs	PacBio_Cortex_Rep2	mm10_ERCC_SIRV	chr4	148626739	148615470	-	8	2429	12791	33166	ENSMUSG00000041459.15	ENSMUST00000045180.13	Tardbp	Tardbp-201	Known	Known	None	0.25	None	None	None	None
m54284U_191109_043049/50792239/ccs	PacBio_Cortex_Rep2	mm10_ERCC_SIRV	chr10	81014906	80948741	-	4	3226	30970	81537	ENSMUSG00000048240.14	ENSMUST00000092285.9	Gng7	Gng7-201	Known	Known	None	0.550000011920929	None	None	None	None
m54284U_191213_120042/158597253/ccs	PacBio_Hippocampus_Rep2	mm10_ERCC_SIRV	chr5	146220941	146210119	-	5	2393	16102	42540	ENSMUSG00000029634.15	ENSMUST00000169407.8	Rnf6	Rnf6-208	Known	Known	None	0.8500000238418579	None	None	None	None
m54284U_191213_120042/7931412/ccs	PacBio_Hippocampus_Rep2	mm10_ERCC_SIRV	chr11	106272967	106263189	-	13	2732	34685	91460	ENSMUSG00000078619.10	ENSMUST00000021052.15	Smarcd2	Smarcd2-201	Known	Known	None	0.15000000596046448	None	None	None	None
m54284U_191212_053548/18219402/ccs	PacBio_Hippocampus_Rep1	mm10_ERCC_SIRV	chr4	148626762	148615470	-	8	2443	12791	569279	ENSMUSG00000041459.15	ENCODEMT000569279	Tardbp	ENCODEMT000569279	Known	NIC	None	0.25	None	None	None	None
m54284U_191109_043049/125437464/ccs	PacBio_Cortex_Rep2	mm10_ERCC_SIRV	chr10	81001263	80948741	-	4	3206	30970	81536	ENSMUSG00000048240.14	ENSMUST00000099462.7	Gng7	Gng7-202	Known	Known	None	0.550000011920929	None	None	None	None
m54284U_191107_221739/71697797/ccs	PacBio_Cortex_Rep1	mm10_ERCC_SIRV	chr2	136713487	136782419	+	8	2073	6224	16571	ENSMUSG00000027273.13	ENSMUST00000028727.10	Snap25	Snap25-201	Known	Known	None	0.20000000298023224	None	None	None	None
m54284U_191212_053548/25231779/ccs	PacBio_Hippocampus_Rep1	mm10_ERCC_SIRV	chr4	148617452	148615494	-	1	1968	12791	569284	ENSMUSG00000041459.15	ENCODEMT000569284	Tardbp	ENCODEMT000569284	Known	Genomic	None	0.25	None	None	None	None
m54284U_191213_120042/160630867/ccs	PacBio_Hippocampus_Rep2	mm10_ERCC_SIRV	chr5	146221435	146210119	-	5	2405	16102	42539	ENSMUSG00000029634.15	ENSMUST00000161859.7	Rnf6	Rnf6-206	Known	Known	None	0.8500000238418579	None	None	None	None
m54284U_191107_221739/106496585/ccs	PacBio_Cortex_Rep1	mm10_ERCC_SIRV	chr7	141902404	141881585	-	6	3703	23971	62850	ENSMUSG00000025139.14	ENSMUST00000001950.11	Tollip	Tollip-201	Known	Known	None	0.15000000596046448	None	None	None	None
m54284U_191109_043049/149880979/ccs	PacBio_Cortex_Rep2	mm10_ERCC_SIRV	chr10	81014893	80948741	-	4	3213	30970	81537	ENSMUSG00000048240.14	ENSMUST00000092285.9	Gng7	Gng7-201	Known	Known	None	0.550000011920929	None	None	None	None
m54284U_191213_120042/20055103/ccs	PacBio_Hippocampus_Rep2	mm10_ERCC_SIRV	chr11	106272952	106263189	-	13	2717	34685	91460	ENSMUSG00000078619.10	ENSMUST00000021052.15	Smarcd2	Smarcd2-201	Known	Known	None	0.15000000596046448	None	None	None	None
m54284U_191212_053548/46467169/ccs	PacBio_Hippocampus_Rep1	mm10_ERCC_SIRV	chr4	148618018	148615470	-	2	1828	12791	33167	ENSMUSG00000041459.15	ENSMUST00000147391.2	Tardbp	Tardbp-208	Known	Known	None	0.25	None	None	None	None
m54284U_191107_221739/72026334/ccs	PacBio_Cortex_Rep1	mm10_ERCC_SIRV	chr2	136713487	136782417	+	8	2071	6224	16571	ENSMUSG00000027273.13	ENSMUST00000028727.10	Snap25	Snap25-201	Known	Known	None	0.20000000298023224	None	None	None	None
m54284U_191109_043049/153422267/ccs	PacBio_Cortex_Rep2	mm10_ERCC_SIRV	chr10	81014910	80948741	-	4	3230	30970	81537	ENSMUSG00000048240.14	ENSMUST00000092285.9	Gng7	Gng7-201	Known	Known	None	0.550000011920929	None	None	None	None
m54284U_191213_120042/165349321/ccs	PacBio_Hippocampus_Rep2	mm10_ERCC_SIRV	chr5	146220941	146210119	-	5	2393	16102	42540	ENSMUSG00000029634.15	ENSMUST00000169407.8	Rnf6	Rnf6-208	Known	Known	None	0.8500000238418579	None	None	None	None
m54284U_191213_120042/50202785/ccs	PacBio_Hippocampus_Rep2	mm10_ERCC_SIRV	chr11	106272897	106263189	-	13	2662	34685	91460	ENSMUSG00000078619.10	ENSMUST00000021052.15	Smarcd2	Smarcd2-201	Known	Known	None	0.15000000596046448	None	None	None	None
m54284U_191109_043049/179766152/ccs	PacBio_Cortex_Rep2	mm10_ERCC_SIRV	chr10	81014895	80948741	-	4	3215	30970	81537	ENSMUSG00000048240.14	ENSMUST00000092285.9	Gng7	Gng7-201	Known	Known	None	0.550000011920929	None	None	None	None
m54284U_191212_053548/47713091/ccs	PacBio_Hippocampus_Rep1	mm10_ERCC_SIRV	chr4	148626732	148615470	-	8	2422	12791	33166	ENSMUSG00000041459.15	ENSMUST00000045180.13	Tardbp	Tardbp-201	Known	Known	None	0.25	None	None	None	None
m54284U_191107_221739/108201216/ccs	PacBio_Cortex_Rep1	mm10_ERCC_SIRV	chr7	141902403	141881585	-	6	3702	23971	62850	ENSMUSG00000025139.14	ENSMUST00000001950.11	Tollip	Tollip-201	Known	Known	None	0.15000000596046448	None	None	None	None
m54284U_191107_221739/72156981/ccs	PacBio_Cortex_Rep1	mm10_ERCC_SIRV	chr2	136713487	136782419	+	8	2073	6224	16571	ENSMUSG00000027273.13	ENSMUST00000028727.10	Snap25	Snap25-201	Known	Known	None	0.20000000298023224	None	None	None	None
m54284U_191213_120042/165676343/ccs	PacBio_Hippocampus_Rep2	mm10_ERCC_SIRV	chr5	146220901	146210119	-	4	2191	16102	569005	ENSMUSG00000029634.15	ENCODEMT000569005	Rnf6	ENCODEMT000569005	Known	ISM	Suffix	0.8500000238418579	None	None	None	None
m54284U_191213_120042/54528231/ccs	PacBio_Hippocampus_Rep2	mm10_ERCC_SIRV	chr10	81014893	80948741	-	4	3213	30970	81537	ENSMUSG00000048240.14	ENSMUST00000092285.9	Gng7	Gng7-201	Known	Known	None	0.550000011920929	None	None	None	None
m54284U_191212_053548/60490299/ccs	PacBio_Hippocampus_Rep1	mm10_ERCC_SIRV	chr4	148626766	148615470	-	8	2449	12791	33166	ENSMUSG00000041459.15	ENSMUST00000045180.13	Tardbp	Tardbp-201	Known	Known	None	0.25	None	None	None	None
m54284U_191213_120042/84214451/ccs	PacBio_Hippocampus_Rep2	mm10_ERCC_SIRV	chr11	106272717	106263189	-	13	2482	34685	91460	ENSMUSG00000078619.10	ENSMUST00000021052.15	Smarcd2	Smarcd2-201	Known	Known	None	0.15000000596046448	None	None	None	None
m54284U_191213_120042/134349851/ccs	PacBio_Hippocampus_Rep2	mm10_ERCC_SIRV	chr10	81014875	80948741	-	4	3195	30970	81537	ENSMUSG00000048240.14	ENSMUST00000092285.9	Gng7	Gng7-201	Known	Known	None	0.550000011920929	None	None	None	None
m54284U_191213_120042/173213250/ccs	PacBio_Hippocampus_Rep2	mm10_ERCC_SIRV	chr5	146221389	146210119	-	5	2359	16102	42539	ENSMUSG00000029634.15	ENSMUST00000161859.7	Rnf6	Rnf6-206	Known	Known	None	0.8500000238418579	None	None	None	None
m54284U_191107_221739/72353717/ccs	PacBio_Cortex_Rep1	mm10_ERCC_SIRV	chr2	136713487	136782419	+	8	2073	6224	16571	ENSMUSG00000027273.13	ENSMUST00000028727.10	Snap25	Snap25-201	Known	Known	None	0.20000000298023224	None	None	None	None
m54284U_191212_053548/64488032/ccs	PacBio_Hippocampus_Rep1	mm10_ERCC_SIRV	chr4	148626765	148615466	-	8	2473	12791	569292	ENSMUSG00000041459.15	ENCODEMT000569292	Tardbp	ENCODEMT000569292	Known	NIC	None	0.25	None	None	None	None
m54284U_191107_221739/109380780/ccs	PacBio_Cortex_Rep1	mm10_ERCC_SIRV	chr7	141902391	141881585	-	7	3779	23971	62851	ENSMUSG00000025139.14	ENSMUST00000130439.2	Tollip	Tollip-203	Known	Known	None	0.15000000596046448	None	None	None	None
m54284U_191107_221739/174457115/ccs	PacBio_Cortex_Rep1	mm10_ERCC_SIRV	chr10	81014908	80948742	-	4	3227	30970	81537	ENSMUSG00000048240.14	ENSMUST00000092285.9	Gng7	Gng7-201	Known	Known	None	0.550000011920929	None	None	None	None
m54284U_191213_120042/91947854/ccs	PacBio_Hippocampus_Rep2	mm10_ERCC_SIRV	chr11	106272945	106263189	-	13	2710	34685	91460	ENSMUSG00000078619.10	ENSMUST00000021052.15	Smarcd2	Smarcd2-201	Known	Known	None	0.15000000596046448	None	None	None	None
m54284U_191212_053548/65143527/ccs	PacBio_Hippocampus_Rep1	mm10_ERCC_SIRV	chr4	148617079	148615494	-	1	1595	12791	569284	ENSMUSG00000041459.15	ENCODEMT000569284	Tardbp	ENCODEMT000569284	Known	Genomic	None	0.25	None	None	None	None
m54284U_191213_120042/174326544/ccs	PacBio_Hippocampus_Rep2	mm10_ERCC_SIRV	chr5	146221389	146210119	-	5	2359	16102	42539	ENSMUSG00000029634.15	ENSMUST00000161859.7	Rnf6	Rnf6-206	Known	Known	None	0.8500000238418579	None	None	None	None
m54284U_191109_043049/5376141/ccs	PacBio_Cortex_Rep2	mm10_ERCC_SIRV	chr10	81014925	80948742	-	4	3244	30970	81537	ENSMUSG00000048240.14	ENSMUST00000092285.9	Gng7	Gng7-201	Known	Known	None	0.550000011920929	None	None	None	None
m54284U_191107_221739/72550645/ccs	PacBio_Cortex_Rep1	mm10_ERCC_SIRV	chr2	136713487	136782352	+	8	2006	6224	16571	ENSMUSG00000027273.13	ENSMUST00000028727.10	Snap25	Snap25-201	Known	Known	None	0.15000000596046448	None	None	None	None
m54284U_191212_053548/76480654/ccs	PacBio_Hippocampus_Rep1	mm10_ERCC_SIRV	chr4	148626751	148615470	-	8	2432	12791	569279	ENSMUSG00000041459.15	ENCODEMT000569279	Tardbp	ENCODEMT000569279	Known	NIC	None	0.25	None	None	None	None
m54284U_191213_120042/150537166/ccs	PacBio_Hippocampus_Rep2	mm10_ERCC_SIRV	chr11	106272762	106263189	-	13	2527	34685	91460	ENSMUSG00000078619.10	ENSMUST00000021052.15	Smarcd2	Smarcd2-201	Known	Known	None	0.15000000596046448	None	None	None	None
m54284U_191212_053548/81725017/ccs	PacBio_Hippocampus_Rep1	mm10_ERCC_SIRV	chr4	148618284	148615494	-	1	2800	12791	569284	ENSMUSG00000041459.15	ENCODEMT000569284	Tardbp	ENCODEMT000569284	Known	Genomic	None	0.25	None	None	None	None
m54284U_191107_221739/111935897/ccs	PacBio_Cortex_Rep1	mm10_ERCC_SIRV	chr7	141902401	141881585	-	6	3700	23971	62850	ENSMUSG00000025139.14	ENSMUST00000001950.11	Tollip	Tollip-201	Known	Known	None	0.15000000596046448	None	None	None	None
m54284U_191107_221739/1771495/ccs	PacBio_Cortex_Rep1	mm10_ERCC_SIRV	chr10	80952842	80948744	-	2	3019	30970	568895	ENSMUSG00000048240.14	ENCODEMT000568895	Gng7	ENCODEMT000568895	Known	ISM	Suffix	0.550000011920929	None	None	None	None
m54284U_191213_120042/179962346/ccs	PacBio_Hippocampus_Rep2	mm10_ERCC_SIRV	chr5	146221388	146210119	-	5	2358	16102	42539	ENSMUSG00000029634.15	ENSMUST00000161859.7	Rnf6	Rnf6-206	Known	Known	None	0.8500000238418579	None	None	None	None
m54284U_191107_221739/72615742/ccs	PacBio_Cortex_Rep1	mm10_ERCC_SIRV	chr2	136713487	136782427	+	8	2081	6224	16571	ENSMUSG00000027273.13	ENSMUST00000028727.10	Snap25	Snap25-201	Known	Known	None	0.20000000298023224	None	None	None	None
m54284U_191107_221739/119604507/ccs	PacBio_Cortex_Rep1	mm10_ERCC_SIRV	chr10	80998155	80948743	-	3	3271	30970	81540	ENSMUSG00000048240.14	ENSMUST00000118465.7	Gng7	Gng7-205	Known	Known	None	0.550000011920929	None	None	None	None
m54284U_191109_043049/35587324/ccs	PacBio_Cortex_Rep2	mm10_ERCC_SIRV	chr10	80951258	80948743	-	1	2694	30970	568893	ENSMUSG00000048240.14	ENCODEMT000568893	Gng7	ENCODEMT000568893	Known	Genomic	None	0.550000011920929	None	None	None	None
m54284U_191213_120042/180225879/ccs	PacBio_Hippocampus_Rep2	mm10_ERCC_SIRV	chr5	146221401	146210119	-	5	2371	16102	42539	ENSMUSG00000029634.15	ENSMUST00000161859.7	Rnf6	Rnf6-206	Known	Known	None	0.8500000238418579	None	None	None	None
m54284U_191212_053548/82774129/ccs	PacBio_Hippocampus_Rep1	mm10_ERCC_SIRV	chr4	148626764	148615470	-	7	3175	12791	33155	ENSMUSG00000041459.15	ENSMUST00000165113.7	Tardbp	Tardbp-209	Known	Known	None	0.25	None	None	None	None
m54284U_191212_053548/6163207/ccs	PacBio_Hippocampus_Rep1	mm10_ERCC_SIRV	chr11	106272807	106263190	-	13	2571	34685	91460	ENSMUSG00000078619.10	ENSMUST00000021052.15	Smarcd2	Smarcd2-201	Known	Known	None	0.15000000596046448	None	None	None	None
m54284U_191109_043049/39913667/ccs	PacBio_Cortex_Rep2	mm10_ERCC_SIRV	chr10	80950205	80948743	-	1	1641	30970	568893	ENSMUSG00000048240.14	ENCODEMT000568893	Gng7	ENCODEMT000568893	Known	Genomic	None	0.550000011920929	None	None	None	None
m54284U_191212_053548/109970447/ccs	PacBio_Hippocampus_Rep1	mm10_ERCC_SIRV	chr4	148617322	148615494	-	1	1838	12791	569284	ENSMUSG00000041459.15	ENCODEMT000569284	Tardbp	ENCODEMT000569284	Known	Genomic	None	0.25	None	None	None	None
m54284U_191107_221739/72810679/ccs	PacBio_Cortex_Rep1	mm10_ERCC_SIRV	chr2	136713487	136782351	+	8	2005	6224	16571	ENSMUSG00000027273.13	ENSMUST00000028727.10	Snap25	Snap25-201	Known	Known	None	0.10000000149011612	None	None	None	None
m54284U_191107_221739/113248044/ccs	PacBio_Cortex_Rep1	mm10_ERCC_SIRV	chr7	141902391	141881585	-	6	3690	23971	62850	ENSMUSG00000025139.14	ENSMUST00000001950.11	Tollip	Tollip-201	Known	Known	None	0.15000000596046448	None	None	None	None
m54284U_191109_043049/44237384/ccs	PacBio_Cortex_Rep2	mm10_ERCC_SIRV	chr10	81014906	80948743	-	4	3224	30970	81537	ENSMUSG00000048240.14	ENSMUST00000092285.9	Gng7	Gng7-201	Known	Known	None	0.550000011920929	None	None	None	None
m54284U_191107_221739/4261289/ccs	PacBio_Cortex_Rep1	mm10_ERCC_SIRV	chr5	146221442	146210120	-	5	2411	16102	42539	ENSMUSG00000029634.15	ENSMUST00000161859.7	Rnf6	Rnf6-206	Known	Known	None	0.800000011920929	None	None	None	None
m54284U_191212_053548/68944146/ccs	PacBio_Hippocampus_Rep1	mm10_ERCC_SIRV	chr11	106272968	106263190	-	13	2732	34685	91460	ENSMUSG00000078619.10	ENSMUST00000021052.15	Smarcd2	Smarcd2-201	Known	Known	None	0.15000000596046448	None	None	None	None
m54284U_191212_053548/118950045/ccs	PacBio_Hippocampus_Rep1	mm10_ERCC_SIRV	chr4	148626763	148615470	-	8	2453	12791	33166	ENSMUSG00000041459.15	ENSMUST00000045180.13	Tardbp	Tardbp-201	Known	Known	None	0.25	None	None	None	None
m54284U_191109_043049/46205303/ccs	PacBio_Cortex_Rep2	mm10_ERCC_SIRV	chr10	81014922	80948743	-	4	3240	30970	81537	ENSMUSG00000048240.14	ENSMUST00000092285.9	Gng7	Gng7-201	Known	Known	None	0.550000011920929	None	None	None	None
m54284U_191107_221739/73269288/ccs	PacBio_Cortex_Rep1	mm10_ERCC_SIRV	chr2	136713487	136782419	+	8	2073	6224	16571	ENSMUSG00000027273.13	ENSMUST00000028727.10	Snap25	Snap25-201	Known	Known	None	0.20000000298023224	None	None	None	None
m54284U_191107_221739/5701896/ccs	PacBio_Cortex_Rep1	mm10_ERCC_SIRV	chr5	146221439	146210120	-	5	2408	16102	42539	ENSMUSG00000029634.15	ENSMUST00000161859.7	Rnf6	Rnf6-206	Known	Known	None	0.800000011920929	None	None	None	None
m54284U_191107_221739/113641384/ccs	PacBio_Cortex_Rep1	mm10_ERCC_SIRV	chr7	141902388	141881585	-	6	3687	23971	62850	ENSMUSG00000025139.14	ENSMUST00000001950.11	Tollip	Tollip-201	Known	Known	None	0.15000000596046448	None	None	None	None
m54284U_191107_221739/28903559/ccs	PacBio_Cortex_Rep1	mm10_ERCC_SIRV	chr10	81014945	80948745	-	4	3261	30970	81537	ENSMUSG00000048240.14	ENSMUST00000092285.9	Gng7	Gng7-201	Known	Known	None	0.550000011920929	None	None	None	None
m54284U_191212_053548/167446584/ccs	PacBio_Hippocampus_Rep1	mm10_ERCC_SIRV	chr4	148626762	148615470	-	8	2452	12791	33166	ENSMUSG00000041459.15	ENSMUST00000045180.13	Tardbp	Tardbp-201	Known	Known	None	0.25	None	None	None	None
m54284U_191212_053548/73927154/ccs	PacBio_Hippocampus_Rep1	mm10_ERCC_SIRV	chr11	106272807	106263190	-	13	2571	34685	91460	ENSMUSG00000078619.10	ENSMUST00000021052.15	Smarcd2	Smarcd2-201	Known	Known	None	0.15000000596046448	None	None	None	None
m54284U_191107_221739/73269562/ccs	PacBio_Cortex_Rep1	mm10_ERCC_SIRV	chr2	136713487	136782419	+	8	2073	6224	16571	ENSMUSG00000027273.13	ENSMUST00000028727.10	Snap25	Snap25-201	Known	Known	None	0.20000000298023224	None	None	None	None
m54284U_191107_221739/13435199/ccs	PacBio_Cortex_Rep1	mm10_ERCC_SIRV	chr5	146221521	146210120	-	5	2490	16102	42539	ENSMUSG00000029634.15	ENSMUST00000161859.7	Rnf6	Rnf6-206	Known	Known	None	0.800000011920929	None	None	None	None
m54284U_191107_221739/16515494/ccs	PacBio_Cortex_Rep1	mm10_ERCC_SIRV	chr10	81014893	80948746	-	4	3208	30970	81537	ENSMUSG00000048240.14	ENSMUST00000092285.9	Gng7	Gng7-201	Known	Known	None	0.6000000238418579	None	None	None	None
m54284U_191212_053548/173803118/ccs	PacBio_Hippocampus_Rep1	mm10_ERCC_SIRV	chr4	148626763	148615470	-	8	2444	12791	569279	ENSMUSG00000041459.15	ENCODEMT000569279	Tardbp	ENCODEMT000569279	Known	NIC	None	0.25	None	None	None	None
m54284U_191109_043049/83100046/ccs	PacBio_Cortex_Rep2	mm10_ERCC_SIRV	chr10	81014922	80948746	-	4	3237	30970	81537	ENSMUSG00000048240.14	ENSMUST00000092285.9	Gng7	Gng7-201	Known	Known	None	0.6000000238418579	None	None	None	None
m54284U_191107_221739/21824111/ccs	PacBio_Cortex_Rep1	mm10_ERCC_SIRV	chr5	146220959	146210120	-	5	2208	16102	42541	ENSMUSG00000029634.15	ENSMUST00000067837.9	Rnf6	Rnf6-201	Known	Known	None	0.800000011920929	None	None	None	None
m54284U_191107_221739/113836336/ccs	PacBio_Cortex_Rep1	mm10_ERCC_SIRV	chr7	141902423	141881585	-	6	3722	23971	62850	ENSMUSG00000025139.14	ENSMUST00000001950.11	Tollip	Tollip-201	Known	Known	None	0.15000000596046448	None	None	None	None
m54284U_191107_221739/73796406/ccs	PacBio_Cortex_Rep1	mm10_ERCC_SIRV	chr2	136713487	136782417	+	8	2071	6224	16571	ENSMUSG00000027273.13	ENSMUST00000028727.10	Snap25	Snap25-201	Known	Known	None	0.20000000298023224	None	None	None	None
m54284U_191212_053548/81592847/ccs	PacBio_Hippocampus_Rep1	mm10_ERCC_SIRV	chr11	106272718	106263190	-	13	2482	34685	91460	ENSMUSG00000078619.10	ENSMUST00000021052.15	Smarcd2	Smarcd2-201	Known	Known	None	0.15000000596046448	None	None	None	None
m54284U_191107_221739/53283366/ccs	PacBio_Cortex_Rep1	mm10_ERCC_SIRV	chr10	80950247	80948747	-	1	1673	30970	568893	ENSMUSG00000048240.14	ENCODEMT000568893	Gng7	ENCODEMT000568893	Known	Genomic	None	0.550000011920929	None	None	None	None
m54284U_191213_120042/29690104/ccs	PacBio_Hippocampus_Rep2	mm10_ERCC_SIRV	chr4	148617839	148615494	-	1	2355	12791	569284	ENSMUSG00000041459.15	ENCODEMT000569284	Tardbp	ENCODEMT000569284	Known	Genomic	None	0.25	None	None	None	None
m54284U_191107_221739/86706917/ccs	PacBio_Cortex_Rep1	mm10_ERCC_SIRV	chr10	81014885	80948747	-	4	3193	30970	81537	ENSMUSG00000048240.14	ENSMUST00000092285.9	Gng7	Gng7-201	Known	Known	None	0.550000011920929	None	None	None	None
m54284U_191107_221739/26347806/ccs	PacBio_Cortex_Rep1	mm10_ERCC_SIRV	chr5	146220901	146210120	-	4	2190	16102	569005	ENSMUSG00000029634.15	ENCODEMT000569005	Rnf6	ENCODEMT000569005	Known	ISM	Suffix	0.800000011920929	None	None	None	None
m54284U_191107_221739/73861617/ccs	PacBio_Cortex_Rep1	mm10_ERCC_SIRV	chr2	136713487	136782342	+	8	1996	6224	16571	ENSMUSG00000027273.13	ENSMUST00000028727.10	Snap25	Snap25-201	Known	Known	None	0.0	None	None	None	None
m54284U_191212_053548/98699819/ccs	PacBio_Hippocampus_Rep1	mm10_ERCC_SIRV	chr11	106272988	106263190	-	13	2752	34685	91460	ENSMUSG00000078619.10	ENSMUST00000021052.15	Smarcd2	Smarcd2-201	Known	Known	None	0.15000000596046448	None	None	None	None
m54284U_191213_120042/40306960/ccs	PacBio_Hippocampus_Rep2	mm10_ERCC_SIRV	chr4	148626764	148615470	-	7	3193	12791	33156	ENSMUSG00000041459.15	ENSMUST00000172073.7	Tardbp	Tardbp-210	Known	Known	None	0.25	None	None	None	None
m54284U_191107_221739/126749381/ccs	PacBio_Cortex_Rep1	mm10_ERCC_SIRV	chr10	81014879	80948747	-	4	3193	30970	81537	ENSMUSG00000048240.14	ENSMUST00000092285.9	Gng7	Gng7-201	Known	Known	None	0.550000011920929	None	None	None	None
m54284U_191107_221739/115214264/ccs	PacBio_Cortex_Rep1	mm10_ERCC_SIRV	chr7	141902334	141881585	-	6	3633	23971	62850	ENSMUSG00000025139.14	ENSMUST00000001950.11	Tollip	Tollip-201	Known	Known	None	0.15000000596046448	None	None	None	None
m54284U_191107_221739/48957763/ccs	PacBio_Cortex_Rep1	mm10_ERCC_SIRV	chr5	146221416	146210120	-	5	2385	16102	42539	ENSMUSG00000029634.15	ENSMUST00000161859.7	Rnf6	Rnf6-206	Known	Known	None	0.800000011920929	None	None	None	None
m54284U_191109_043049/5376784/ccs	PacBio_Cortex_Rep2	mm10_ERCC_SIRV	chr10	81014901	80948750	-	4	3212	30970	81537	ENSMUSG00000048240.14	ENSMUST00000092285.9	Gng7	Gng7-201	Known	Known	None	0.4000000059604645	None	None	None	None
m54284U_191107_221739/74187439/ccs	PacBio_Cortex_Rep1	mm10_ERCC_SIRV	chr2	136713487	136782354	+	8	2008	6224	16571	ENSMUSG00000027273.13	ENSMUST00000028727.10	Snap25	Snap25-201	Known	Known	None	0.15000000596046448	None	None	None	None
m54284U_191213_120042/109183823/ccs	PacBio_Hippocampus_Rep2	mm10_ERCC_SIRV	chr11	106272945	106263190	-	13	2709	34685	91460	ENSMUSG00000078619.10	ENSMUST00000021052.15	Smarcd2	Smarcd2-201	Known	Known	None	0.15000000596046448	None	None	None	None
m54284U_191213_120042/56362999/ccs	PacBio_Hippocampus_Rep2	mm10_ERCC_SIRV	chr4	148626765	148615466	-	8	2473	12791	569292	ENSMUSG00000041459.15	ENCODEMT000569292	Tardbp	ENCODEMT000569292	Known	NIC	None	0.25	None	None	None	None
m54284U_191107_221739/56493217/ccs	PacBio_Cortex_Rep1	mm10_ERCC_SIRV	chr5	146220901	146210120	-	4	2190	16102	569005	ENSMUSG00000029634.15	ENCODEMT000569005	Rnf6	ENCODEMT000569005	Known	ISM	Suffix	0.800000011920929	None	None	None	None
m54284U_191213_120042/60884507/ccs	PacBio_Hippocampus_Rep2	mm10_ERCC_SIRV	chr4	148617071	148615494	-	1	1587	12791	569284	ENSMUSG00000041459.15	ENCODEMT000569284	Tardbp	ENCODEMT000569284	Known	Genomic	None	0.25	None	None	None	None
m54284U_191107_221739/44894424/ccs	PacBio_Cortex_Rep1	mm10_ERCC_SIRV	chr10	81014885	80948761	-	4	3185	30970	81537	ENSMUSG00000048240.14	ENSMUST00000092285.9	Gng7	Gng7-201	Known	Known	None	0.10000000149011612	None	None	None	None
m54284U_191107_221739/115737055/ccs	PacBio_Cortex_Rep1	mm10_ERCC_SIRV	chr7	141902385	141881585	-	6	3684	23971	62850	ENSMUSG00000025139.14	ENSMUST00000001950.11	Tollip	Tollip-201	Known	Known	None	0.15000000596046448	None	None	None	None
m54284U_191107_221739/74383457/ccs	PacBio_Cortex_Rep1	mm10_ERCC_SIRV	chr2	136713487	136782418	+	8	2072	6224	16571	ENSMUSG00000027273.13	ENSMUST00000028727.10	Snap25	Snap25-201	Known	Known	None	0.15000000596046448	None	None	None	None
m54284U_191212_053548/6030074/ccs	PacBio_Hippocampus_Rep1	mm10_ERCC_SIRV	chr11	106272966	106263191	-	13	2729	34685	91460	ENSMUSG00000078619.10	ENSMUST00000021052.15	Smarcd2	Smarcd2-201	Known	Known	None	0.15000000596046448	None	None	None	None
m54284U_191107_221739/63375601/ccs	PacBio_Cortex_Rep1	mm10_ERCC_SIRV	chr5	146220901	146210120	-	4	2190	16102	569005	ENSMUSG00000029634.15	ENCODEMT000569005	Rnf6	ENCODEMT000569005	Known	ISM	Suffix	0.800000011920929	None	None	None	None
m54284U_191109_043049/77529840/ccs	PacBio_Cortex_Rep2	mm10_ERCC_SIRV	chr10	81014885	80948761	-	4	3185	30970	81537	ENSMUSG00000048240.14	ENSMUST00000092285.9	Gng7	Gng7-201	Known	Known	None	0.10000000149011612	None	None	None	None
m54284U_191213_120042/96797592/ccs	PacBio_Hippocampus_Rep2	mm10_ERCC_SIRV	chr4	148626740	148615470	-	8	2550	12791	569294	ENSMUSG00000041459.15	ENCODEMT000569294	Tardbp	ENCODEMT000569294	Known	NIC	None	0.25	None	None	None	None
m54284U_191109_043049/66781494/ccs	PacBio_Cortex_Rep2	mm10_ERCC_SIRV	chr10	80951301	80948762	-	1	2718	30970	568893	ENSMUSG00000048240.14	ENCODEMT000568893	Gng7	ENCODEMT000568893	Known	Genomic	None	0.15000000596046448	None	None	None	None
m54284U_191107_221739/74645830/ccs	PacBio_Cortex_Rep1	mm10_ERCC_SIRV	chr2	136713487	136782419	+	8	2073	6224	16571	ENSMUSG00000027273.13	ENSMUST00000028727.10	Snap25	Snap25-201	Known	Known	None	0.20000000298023224	None	None	None	None
m54284U_191107_221739/70910488/ccs	PacBio_Cortex_Rep1	mm10_ERCC_SIRV	chr5	146221452	146210120	-	5	2421	16102	42539	ENSMUSG00000029634.15	ENSMUST00000161859.7	Rnf6	Rnf6-206	Known	Known	None	0.800000011920929	None	None	None	None
m54284U_191212_053548/51906213/ccs	PacBio_Hippocampus_Rep1	mm10_ERCC_SIRV	chr11	106272975	106263192	-	13	2737	34685	91460	ENSMUSG00000078619.10	ENSMUST00000021052.15	Smarcd2	Smarcd2-201	Known	Known	None	0.10000000149011612	None	None	None	None
m54284U_191109_043049/78644428/ccs	PacBio_Cortex_Rep2	mm10_ERCC_SIRV	chr10	81014883	80948765	-	4	3150	30970	81537	ENSMUSG00000048240.14	ENSMUST00000092285.9	Gng7	Gng7-201	Known	Known	None	0.15000000596046448	None	None	None	None
m54284U_191107_221739/116000916/ccs	PacBio_Cortex_Rep1	mm10_ERCC_SIRV	chr7	141902442	141881585	-	7	3830	23971	62851	ENSMUSG00000025139.14	ENSMUST00000130439.2	Tollip	Tollip-203	Known	Known	None	0.15000000596046448	None	None	None	None
m54284U_191213_120042/104727521/ccs	PacBio_Hippocampus_Rep2	mm10_ERCC_SIRV	chr4	148626752	148615470	-	8	2442	12791	33166	ENSMUSG00000041459.15	ENSMUST00000045180.13	Tardbp	Tardbp-201	Known	Known	None	0.25	None	None	None	None
m54284U_191107_221739/72942818/ccs	PacBio_Cortex_Rep1	mm10_ERCC_SIRV	chr5	146220901	146210120	-	4	2190	16102	569005	ENSMUSG00000029634.15	ENCODEMT000569005	Rnf6	ENCODEMT000569005	Known	ISM	Suffix	0.800000011920929	None	None	None	None
m54284U_191109_043049/48760236/ccs	PacBio_Cortex_Rep2	mm10_ERCC_SIRV	chr10	81001400	80948794	-	4	3290	30970	81536	ENSMUSG00000048240.14	ENSMUST00000099462.7	Gng7	Gng7-202	Known	Known	None	0.10000000149011612	None	None	None	None
m54284U_191107_221739/75039413/ccs	PacBio_Cortex_Rep1	mm10_ERCC_SIRV	chr2	136713487	136782418	+	8	2072	6224	16571	ENSMUSG00000027273.13	ENSMUST00000028727.10	Snap25	Snap25-201	Known	Known	None	0.15000000596046448	None	None	None	None
m54284U_191213_120042/119013518/ccs	PacBio_Hippocampus_Rep2	mm10_ERCC_SIRV	chr11	106272629	106263192	-	13	2391	34685	91460	ENSMUSG00000078619.10	ENSMUST00000021052.15	Smarcd2	Smarcd2-201	Known	Known	None	0.10000000149011612	None	None	None	None
m54284U_191213_120042/134482294/ccs	PacBio_Hippocampus_Rep2	mm10_ERCC_SIRV	chr4	148626765	148615470	-	7	3176	12791	33155	ENSMUSG00000041459.15	ENSMUST00000165113.7	Tardbp	Tardbp-209	Known	Known	None	0.25	None	None	None	None
m54284U_191109_043049/55378248/ccs	PacBio_Cortex_Rep2	mm10_ERCC_SIRV	chr10	81001399	80948794	-	4	3289	30970	81536	ENSMUSG00000048240.14	ENSMUST00000099462.7	Gng7	Gng7-202	Known	Known	None	0.10000000149011612	None	None	None	None
m54284U_191107_221739/77267511/ccs	PacBio_Cortex_Rep1	mm10_ERCC_SIRV	chr5	146221435	146210120	-	5	2404	16102	42539	ENSMUSG00000029634.15	ENSMUST00000161859.7	Rnf6	Rnf6-206	Known	Known	None	0.800000011920929	None	None	None	None
m54284U_191107_221739/117705190/ccs	PacBio_Cortex_Rep1	mm10_ERCC_SIRV	chr7	141902391	141881585	-	6	3690	23971	62850	ENSMUSG00000025139.14	ENSMUST00000001950.11	Tollip	Tollip-201	Known	Known	None	0.15000000596046448	None	None	None	None
m54284U_191107_221739/76154735/ccs	PacBio_Cortex_Rep1	mm10_ERCC_SIRV	chr2	136713487	136782354	+	8	2008	6224	16571	ENSMUSG00000027273.13	ENSMUST00000028727.10	Snap25	Snap25-201	Known	Known	None	0.15000000596046448	None	None	None	None
m54284U_191107_221739/77333084/ccs	PacBio_Cortex_Rep1	mm10_ERCC_SIRV	chr5	146212927	146210120	-	1	2664	16102	569006	ENSMUSG00000029634.15	ENCODEMT000569006	Rnf6	ENCODEMT000569006	Known	Genomic	None	0.800000011920929	None	None	None	None
m54284U_191212_053548/47252293/ccs	PacBio_Hippocampus_Rep1	mm10_ERCC_SIRV	chr11	106272907	106263196	-	13	2665	34685	91460	ENSMUSG00000078619.10	ENSMUST00000021052.15	Smarcd2	Smarcd2-201	Known	Known	None	0.05000000074505806	None	None	None	None
m54284U_191109_043049/28051809/ccs	PacBio_Cortex_Rep2	mm10_ERCC_SIRV	chr10	80998155	80948856	-	3	3171	30970	81540	ENSMUSG00000048240.14	ENSMUST00000118465.7	Gng7	Gng7-205	Known	Known	None	0.15000000596046448	None	None	None	None
m54284U_191213_120042/141428132/ccs	PacBio_Hippocampus_Rep2	mm10_ERCC_SIRV	chr4	148626764	148615466	-	8	2472	12791	569292	ENSMUSG00000041459.15	ENCODEMT000569292	Tardbp	ENCODEMT000569292	Known	NIC	None	0.25	None	None	None	None
m54284U_191109_043049/33819172/ccs	PacBio_Cortex_Rep2	mm10_ERCC_SIRV	chr10	80951720	80948861	-	1	2841	30970	569295	ENSMUSG00000048240.14	ENCODEMT000569295	Gng7	ENCODEMT000569295	Known	Genomic	None	0.10000000149011612	None	None	None	None
m54284U_191107_221739/77857709/ccs	PacBio_Cortex_Rep1	mm10_ERCC_SIRV	chr5	146221415	146210120	-	5	2384	16102	42539	ENSMUSG00000029634.15	ENSMUST00000161859.7	Rnf6	Rnf6-206	Known	Known	None	0.800000011920929	None	None	None	None
m54284U_191107_221739/76350812/ccs	PacBio_Cortex_Rep1	mm10_ERCC_SIRV	chr2	136713487	136782356	+	8	2010	6224	16571	ENSMUSG00000027273.13	ENSMUST00000028727.10	Snap25	Snap25-201	Known	Known	None	0.15000000596046448	None	None	None	None
m54284U_191213_120042/6031869/ccs	PacBio_Hippocampus_Rep2	mm10_ERCC_SIRV	chr11	106272763	106263202	-	13	2515	34685	91460	ENSMUSG00000078619.10	ENSMUST00000021052.15	Smarcd2	Smarcd2-201	Known	Known	None	0.20000000298023224	None	None	None	None
m54284U_191107_221739/117834131/ccs	PacBio_Cortex_Rep1	mm10_ERCC_SIRV	chr7	141902401	141881585	-	6	3700	23971	62850	ENSMUSG00000025139.14	ENSMUST00000001950.11	Tollip	Tollip-201	Known	Known	None	0.15000000596046448	None	None	None	None
m54284U_191213_120042/144115667/ccs	PacBio_Hippocampus_Rep2	mm10_ERCC_SIRV	chr4	148626739	148615470	-	8	2429	12791	33166	ENSMUSG00000041459.15	ENSMUST00000045180.13	Tardbp	Tardbp-201	Known	Known	None	0.25	None	None	None	None
m54284U_191109_043049/29885867/ccs	PacBio_Cortex_Rep2	mm10_ERCC_SIRV	chr10	81014908	80948895	-	4	3074	30970	81537	ENSMUSG00000048240.14	ENSMUST00000092285.9	Gng7	Gng7-201	Known	Known	None	0.3499999940395355	None	None	None	None
m54284U_191107_221739/78973181/ccs	PacBio_Cortex_Rep1	mm10_ERCC_SIRV	chr5	146221415	146210120	-	5	2384	16102	42539	ENSMUSG00000029634.15	ENSMUST00000161859.7	Rnf6	Rnf6-206	Known	Known	None	0.800000011920929	None	None	None	None
m54284U_191107_221739/76415819/ccs	PacBio_Cortex_Rep1	mm10_ERCC_SIRV	chr2	136713487	136782268	+	8	1916	6224	16573	ENSMUSG00000027273.13	ENSMUST00000110098.3	Snap25	Snap25-202	Known	Known	None	0.6499999761581421	None	None	None	None
m54284U_191212_053548/48629181/ccs	PacBio_Hippocampus_Rep1	mm10_ERCC_SIRV	chr11	106272957	106263905	-	13	2006	34685	91460	ENSMUSG00000078619.10	ENSMUST00000021052.15	Smarcd2	Smarcd2-201	Known	Known	None	0.15000000596046448	None	None	None	None
m54284U_191107_221739/36111794/ccs	PacBio_Cortex_Rep1	mm10_ERCC_SIRV	chr10	81014886	80949008	-	4	2939	30970	81537	ENSMUSG00000048240.14	ENSMUST00000092285.9	Gng7	Gng7-201	Known	Known	None	0.75	None	None	None	None
m54284U_191213_120042/179636176/ccs	PacBio_Hippocampus_Rep2	mm10_ERCC_SIRV	chr4	148626764	148615470	-	8	2445	12791	569279	ENSMUSG00000041459.15	ENCODEMT000569279	Tardbp	ENCODEMT000569279	Known	NIC	None	0.25	None	None	None	None
m54284U_191107_221739/80414212/ccs	PacBio_Cortex_Rep1	mm10_ERCC_SIRV	chr5	146221435	146210120	-	5	2404	16102	42539	ENSMUSG00000029634.15	ENSMUST00000161859.7	Rnf6	Rnf6-206	Known	Known	None	0.800000011920929	None	None	None	None
m54284U_191213_120042/151323747/ccs	PacBio_Hippocampus_Rep2	mm10_ERCC_SIRV	chr11	106269685	106272031	+	1	2347	91780	569296	ENCODEMG000091780	ENCODEMT000569296	ENCODEMG000091780	ENCODEMT000569296	Antisense	Antisense	None	0.949999988079071	None	None	None	None
m54284U_191107_221739/119998778/ccs	PacBio_Cortex_Rep1	mm10_ERCC_SIRV	chr7	141902481	141881585	-	6	3780	23971	62850	ENSMUSG00000025139.14	ENSMUST00000001950.11	Tollip	Tollip-201	Known	Known	None	0.15000000596046448	None	None	None	None
m54284U_191107_221739/45679865/ccs	PacBio_Cortex_Rep1	mm10_ERCC_SIRV	chr10	81014883	80949008	-	4	2936	30970	81537	ENSMUSG00000048240.14	ENSMUST00000092285.9	Gng7	Gng7-201	Known	Known	None	0.75	None	None	None	None
m54284U_191107_221739/76743454/ccs	PacBio_Cortex_Rep1	mm10_ERCC_SIRV	chr2	136713487	136782335	+	8	1989	6224	16571	ENSMUSG00000027273.13	ENSMUST00000028727.10	Snap25	Snap25-201	Known	Known	None	0.15000000596046448	None	None	None	None
m54284U_191109_043049/166789563/ccs	PacBio_Cortex_Rep2	mm10_ERCC_SIRV	chr11	106270252	106272031	+	1	1780	91780	569296	ENCODEMG000091780	ENCODEMT000569296	ENCODEMG000091780	ENCODEMT000569296	Antisense	Antisense	None	0.949999988079071	None	None	None	None
m54284U_191212_053548/13305171/ccs	PacBio_Hippocampus_Rep1	mm10_ERCC_SIRV	chr11	106270252	106272031	+	1	1780	91780	569296	ENCODEMG000091780	ENCODEMT000569296	ENCODEMG000091780	ENCODEMT000569296	Antisense	Antisense	None	0.949999988079071	None	None	None	None
m54284U_191107_221739/82774117/ccs	PacBio_Cortex_Rep1	mm10_ERCC_SIRV	chr5	146221432	146210120	-	5	2401	16102	42539	ENSMUSG00000029634.15	ENSMUST00000161859.7	Rnf6	Rnf6-206	Known	Known	None	0.800000011920929	None	None	None	None
m54284U_191107_221739/47514060/ccs	PacBio_Cortex_Rep1	mm10_ERCC_SIRV	chr4	148626761	148615492	-	8	2415	12791	569285	ENSMUSG00000041459.15	ENCODEMT000569285	Tardbp	ENCODEMT000569285	Known	NIC	None	0.25	None	None	None	None
m54284U_191212_053548/157484364/ccs	PacBio_Hippocampus_Rep1	mm10_ERCC_SIRV	chr11	106270252	106272031	+	1	1780	91780	569296	ENCODEMG000091780	ENCODEMT000569296	ENCODEMG000091780	ENCODEMT000569296	Antisense	Antisense	None	0.949999988079071	None	None	None	None
m54284U_191107_221739/67962035/ccs	PacBio_Cortex_Rep1	mm10_ERCC_SIRV	chr10	81014885	80949008	-	4	2938	30970	81537	ENSMUSG00000048240.14	ENSMUST00000092285.9	Gng7	Gng7-201	Known	Known	None	0.75	None	None	None	None
m54284U_191107_221739/109315064/ccs	PacBio_Cortex_Rep1	mm10_ERCC_SIRV	chr4	148617096	148615495	-	1	1611	12791	569284	ENSMUSG00000041459.15	ENCODEMT000569284	Tardbp	ENCODEMT000569284	Known	Genomic	None	0.25	None	None	None	None
m54284U_191213_120042/3606263/ccs	PacBio_Hippocampus_Rep2	mm10_ERCC_SIRV	chr11	106270252	106272031	+	1	1780	91780	569296	ENCODEMG000091780	ENCODEMT000569296	ENCODEMG000091780	ENCODEMT000569296	Antisense	Antisense	None	0.949999988079071	None	None	None	None
m54284U_191107_221739/76811000/ccs	PacBio_Cortex_Rep1	mm10_ERCC_SIRV	chr2	136713487	136782335	+	8	1989	6224	16571	ENSMUSG00000027273.13	ENSMUST00000028727.10	Snap25	Snap25-201	Known	Known	None	0.15000000596046448	None	None	None	None
m54284U_191107_221739/111086294/ccs	PacBio_Cortex_Rep1	mm10_ERCC_SIRV	chr11	106270256	106272031	+	1	1776	91780	569296	ENCODEMG000091780	ENCODEMT000569296	ENCODEMG000091780	ENCODEMT000569296	Antisense	Antisense	None	0.949999988079071	None	None	None	None
m54284U_191107_221739/88344820/ccs	PacBio_Cortex_Rep1	mm10_ERCC_SIRV	chr11	106273151	106288157	+	8	3320	34686	569297	ENSMUSG00000020712.11	ENCODEMT000569297	Tcam1	ENCODEMT000569297	Known	NNC	None	0.25	None	None	None	None
m54284U_191107_221739/120783407/ccs	PacBio_Cortex_Rep1	mm10_ERCC_SIRV	chr7	141902380	141881585	-	6	3679	23971	62850	ENSMUSG00000025139.14	ENSMUST00000001950.11	Tollip	Tollip-201	Known	Known	None	0.15000000596046448	None	None	None	None
m54284U_191107_221739/112134690/ccs	PacBio_Cortex_Rep1	mm10_ERCC_SIRV	chr5	146220973	146210120	-	5	2222	16102	42541	ENSMUSG00000029634.15	ENSMUST00000067837.9	Rnf6	Rnf6-201	Known	Known	None	0.800000011920929	None	None	None	None
m54284U_191107_221739/99289119/ccs	PacBio_Cortex_Rep1	mm10_ERCC_SIRV	chr10	81014895	80949008	-	4	2948	30970	81537	ENSMUSG00000048240.14	ENSMUST00000092285.9	Gng7	Gng7-201	Known	Known	None	0.75	None	None	None	None
m54284U_191212_053548/118948632/ccs	PacBio_Hippocampus_Rep1	mm10_ERCC_SIRV	chr11	106276632	106290052	+	7	4532	34686	569298	ENSMUSG00000020712.11	ENCODEMT000569298	Tcam1	ENCODEMT000569298	Known	NIC	None	0.15000000596046448	None	None	None	None
m54284U_191109_043049/23724838/ccs	PacBio_Cortex_Rep2	mm10_ERCC_SIRV	chr11	106276640	106288139	+	6	2766	34686	569299	ENSMUSG00000020712.11	ENCODEMT000569299	Tcam1	ENCODEMT000569299	Known	NNC	None	0.10000000149011612	None	None	None	None
m54284U_191109_043049/124717215/ccs	PacBio_Cortex_Rep2	mm10_ERCC_SIRV	chr4	148626751	148615471	-	6	4120	12791	33158	ENSMUSG00000041459.15	ENSMUST00000084125.9	Tardbp	Tardbp-202	Known	Known	None	0.25	None	None	None	None
m54284U_191107_221739/120718052/ccs	PacBio_Cortex_Rep1	mm10_ERCC_SIRV	chr10	81014886	80949008	-	4	2939	30970	81537	ENSMUSG00000048240.14	ENSMUST00000092285.9	Gng7	Gng7-201	Known	Known	None	0.75	None	None	None	None
m54284U_191107_221739/77073076/ccs	PacBio_Cortex_Rep1	mm10_ERCC_SIRV	chr2	136713487	136782419	+	8	2073	6224	16573	ENSMUSG00000027273.13	ENSMUST00000110098.3	Snap25	Snap25-202	Known	Known	None	0.20000000298023224	None	None	None	None
m54284U_191107_221739/114165119/ccs	PacBio_Cortex_Rep1	mm10_ERCC_SIRV	chr5	146221435	146210120	-	5	2404	16102	42539	ENSMUSG00000029634.15	ENSMUST00000161859.7	Rnf6	Rnf6-206	Known	Known	None	0.800000011920929	None	None	None	None
m54284U_191107_221739/123602405/ccs	PacBio_Cortex_Rep1	mm10_ERCC_SIRV	chr10	81014928	80949008	-	4	2981	30970	81537	ENSMUSG00000048240.14	ENSMUST00000092285.9	Gng7	Gng7-201	Known	Known	None	0.75	None	None	None	None
m54284U_191212_053548/122489252/ccs	PacBio_Hippocampus_Rep1	mm10_ERCC_SIRV	chr4	148626747	148615471	-	8	2436	12791	33166	ENSMUSG00000041459.15	ENSMUST00000045180.13	Tardbp	Tardbp-201	Known	Known	None	0.25	None	None	None	None
m54284U_191107_221739/122816017/ccs	PacBio_Cortex_Rep1	mm10_ERCC_SIRV	chr7	141902410	141881585	-	6	3709	23971	62850	ENSMUSG00000025139.14	ENSMUST00000001950.11	Tollip	Tollip-201	Known	Known	None	0.15000000596046448	None	None	None	None
m54284U_191107_221739/115607236/ccs	PacBio_Cortex_Rep1	mm10_ERCC_SIRV	chr5	146220901	146210120	-	4	2190	16102	569005	ENSMUSG00000029634.15	ENCODEMT000569005	Rnf6	ENCODEMT000569005	Known	ISM	Suffix	0.800000011920929	None	None	None	None
m54284U_191213_120042/172097734/ccs	PacBio_Hippocampus_Rep2	mm10_ERCC_SIRV	chr11	106286486	106288157	+	2	1473	34686	569300	ENSMUSG00000020712.11	ENCODEMT000569300	Tcam1	ENCODEMT000569300	Known	ISM	Suffix	0.25	None	None	None	None
m54284U_191107_221739/77727724/ccs	PacBio_Cortex_Rep1	mm10_ERCC_SIRV	chr2	136713487	136782417	+	8	2071	6224	16571	ENSMUSG00000027273.13	ENSMUST00000028727.10	Snap25	Snap25-201	Known	Known	None	0.20000000298023224	None	None	None	None
m54284U_191107_221739/172492560/ccs	PacBio_Cortex_Rep1	mm10_ERCC_SIRV	chr10	81014885	80949008	-	4	2938	30970	81537	ENSMUSG00000048240.14	ENSMUST00000092285.9	Gng7	Gng7-201	Known	Known	None	0.75	None	None	None	None
m54284U_191212_053548/137497098/ccs	PacBio_Hippocampus_Rep1	mm10_ERCC_SIRV	chr4	148626762	148615471	-	8	2442	12791	569279	ENSMUSG00000041459.15	ENCODEMT000569279	Tardbp	ENCODEMT000569279	Known	NIC	None	0.25	None	None	None	None
m54284U_191107_221739/115671474/ccs	PacBio_Cortex_Rep1	mm10_ERCC_SIRV	chr5	146221389	146210120	-	5	2358	16102	42539	ENSMUSG00000029634.15	ENSMUST00000161859.7	Rnf6	Rnf6-206	Known	Known	None	0.800000011920929	None	None	None	None
m54284U_191107_221739/14879286/ccs	PacBio_Cortex_Rep1	mm10_ERCC_SIRV	chr4	148617097	148615496	-	1	1611	12791	569284	ENSMUSG00000041459.15	ENCODEMT000569284	Tardbp	ENCODEMT000569284	Known	Genomic	None	0.25	None	None	None	None
m54284U_191109_043049/62391871/ccs	PacBio_Cortex_Rep2	mm10_ERCC_SIRV	chr10	81014881	80949008	-	4	2934	30970	81537	ENSMUSG00000048240.14	ENSMUST00000092285.9	Gng7	Gng7-201	Known	Known	None	0.75	None	None	None	None
m54284U_191107_221739/78119756/ccs	PacBio_Cortex_Rep1	mm10_ERCC_SIRV	chr2	136713487	136782419	+	8	2067	6224	16571	ENSMUSG00000027273.13	ENSMUST00000028727.10	Snap25	Snap25-201	Known	Known	None	0.20000000298023224	None	None	None	None
m54284U_191107_221739/591068/ccs	PacBio_Cortex_Rep1	mm10_ERCC_SIRV	chr10	80951414	80949196	-	1	2399	30970	569295	ENSMUSG00000048240.14	ENCODEMT000569295	Gng7	ENCODEMT000569295	Known	Genomic	None	0.75	None	None	None	None
m54284U_191213_120042/81332954/ccs	PacBio_Hippocampus_Rep2	mm10_ERCC_SIRV	chr11	106301810	106300269	-	5	809	34687	91470	ENSMUSG00000020713.6	ENSMUST00000103071.3	Gh	Gh-201	Known	Known	None	0.20000000298023224	None	None	None	None
m54284U_191107_221739/124321807/ccs	PacBio_Cortex_Rep1	mm10_ERCC_SIRV	chr7	141902403	141881585	-	6	3702	23971	62850	ENSMUSG00000025139.14	ENSMUST00000001950.11	Tollip	Tollip-201	Known	Known	None	0.15000000596046448	None	None	None	None
m54284U_191107_221739/116852299/ccs	PacBio_Cortex_Rep1	mm10_ERCC_SIRV	chr5	146221452	146210120	-	5	2421	16102	42539	ENSMUSG00000029634.15	ENSMUST00000161859.7	Rnf6	Rnf6-206	Known	Known	None	0.800000011920929	None	None	None	None
m54284U_191107_221739/788725/ccs	PacBio_Cortex_Rep1	mm10_ERCC_SIRV	chr10	81014872	80949009	-	4	2924	30970	81537	ENSMUSG00000048240.14	ENSMUST00000092285.9	Gng7	Gng7-201	Known	Known	None	0.75	None	None	None	None
m54284U_191107_221739/52300228/ccs	PacBio_Cortex_Rep1	mm10_ERCC_SIRV	chr4	148622095	148615472	-	6	2090	12791	33168	ENSMUSG00000041459.15	ENSMUST00000190552.6	Tardbp	Tardbp-226	Known	Known	None	0.25	None	None	None	None
m54284U_191107_221739/78184725/ccs	PacBio_Cortex_Rep1	mm10_ERCC_SIRV	chr2	136713487	136782353	+	8	2007	6224	16571	ENSMUSG00000027273.13	ENSMUST00000028727.10	Snap25	Snap25-201	Known	Known	None	0.15000000596046448	None	None	None	None
m54284U_191107_221739/118752954/ccs	PacBio_Cortex_Rep1	mm10_ERCC_SIRV	chr5	146221435	146210120	-	5	2404	16102	42539	ENSMUSG00000029634.15	ENSMUST00000161859.7	Rnf6	Rnf6-206	Known	Known	None	0.800000011920929	None	None	None	None
m54284U_191107_221739/3212791/ccs	PacBio_Cortex_Rep1	mm10_ERCC_SIRV	chr10	81014906	80949009	-	4	2958	30970	81537	ENSMUSG00000048240.14	ENSMUST00000092285.9	Gng7	Gng7-201	Known	Known	None	0.75	None	None	None	None
m54284U_191213_120042/120784615/ccs	PacBio_Hippocampus_Rep2	mm10_ERCC_SIRV	chr11	106301808	106300269	-	5	807	34687	91470	ENSMUSG00000020713.6	ENSMUST00000103071.3	Gh	Gh-201	Known	Known	None	0.20000000298023224	None	None	None	None
m54284U_191107_221739/125176044/ccs	PacBio_Cortex_Rep1	mm10_ERCC_SIRV	chr7	141902410	141881585	-	6	3709	23971	62850	ENSMUSG00000025139.14	ENSMUST00000001950.11	Tollip	Tollip-201	Known	Known	None	0.15000000596046448	None	None	None	None
m54284U_191107_221739/88410965/ccs	PacBio_Cortex_Rep1	mm10_ERCC_SIRV	chr4	148626716	148615472	-	6	4084	12791	33158	ENSMUSG00000041459.15	ENSMUST00000084125.9	Tardbp	Tardbp-202	Known	Known	None	0.25	None	None	None	None
m54284U_191107_221739/78315596/ccs	PacBio_Cortex_Rep1	mm10_ERCC_SIRV	chr2	136713487	136782334	+	8	1988	6224	16571	ENSMUSG00000027273.13	ENSMUST00000028727.10	Snap25	Snap25-201	Known	Known	None	0.15000000596046448	None	None	None	None
m54284U_191107_221739/126617908/ccs	PacBio_Cortex_Rep1	mm10_ERCC_SIRV	chr5	146220901	146210120	-	4	2190	16102	569005	ENSMUSG00000029634.15	ENCODEMT000569005	Rnf6	ENCODEMT000569005	Known	ISM	Suffix	0.800000011920929	None	None	None	None
m54284U_191107_221739/3410157/ccs	PacBio_Cortex_Rep1	mm10_ERCC_SIRV	chr10	80998155	80949009	-	3	3018	30970	81540	ENSMUSG00000048240.14	ENSMUST00000118465.7	Gng7	Gng7-205	Known	Known	None	0.75	None	None	None	None
m54284U_191213_120042/142084747/ccs	PacBio_Hippocampus_Rep2	mm10_ERCC_SIRV	chr11	106301810	106300269	-	5	809	34687	91470	ENSMUSG00000020713.6	ENSMUST00000103071.3	Gh	Gh-201	Known	Known	None	0.20000000298023224	None	None	None	None
m54284U_191107_221739/134874566/ccs	PacBio_Cortex_Rep1	mm10_ERCC_SIRV	chr5	146221401	146210120	-	5	2370	16102	42539	ENSMUSG00000029634.15	ENSMUST00000161859.7	Rnf6	Rnf6-206	Known	Known	None	0.800000011920929	None	None	None	None
m54284U_191107_221739/125895386/ccs	PacBio_Cortex_Rep1	mm10_ERCC_SIRV	chr4	148626716	148615472	-	6	4084	12791	33158	ENSMUSG00000041459.15	ENSMUST00000084125.9	Tardbp	Tardbp-202	Known	Known	None	0.25	None	None	None	None
m54284U_191107_221739/3866745/ccs	PacBio_Cortex_Rep1	mm10_ERCC_SIRV	chr10	80998047	80949009	-	3	2910	30970	81540	ENSMUSG00000048240.14	ENSMUST00000118465.7	Gng7	Gng7-205	Known	Known	None	0.75	None	None	None	None
m54284U_191107_221739/78577800/ccs	PacBio_Cortex_Rep1	mm10_ERCC_SIRV	chr2	136713487	136782419	+	8	2073	6224	16571	ENSMUSG00000027273.13	ENSMUST00000028727.10	Snap25	Snap25-201	Known	Known	None	0.20000000298023224	None	None	None	None
m54284U_191107_221739/125241463/ccs	PacBio_Cortex_Rep1	mm10_ERCC_SIRV	chr7	141902410	141881585	-	6	3709	23971	62850	ENSMUSG00000025139.14	ENSMUST00000001950.11	Tollip	Tollip-201	Known	Known	None	0.15000000596046448	None	None	None	None
m54284U_191107_221739/4720927/ccs	PacBio_Cortex_Rep1	mm10_ERCC_SIRV	chr10	81014883	80949009	-	4	2935	30970	81537	ENSMUSG00000048240.14	ENSMUST00000092285.9	Gng7	Gng7-201	Known	Known	None	0.75	None	None	None	None
m54284U_191107_221739/142541267/ccs	PacBio_Cortex_Rep1	mm10_ERCC_SIRV	chr5	146221442	146210120	-	5	2411	16102	42539	ENSMUSG00000029634.15	ENSMUST00000161859.7	Rnf6	Rnf6-206	Known	Known	None	0.800000011920929	None	None	None	None
m54284U_191109_043049/51774600/ccs	PacBio_Cortex_Rep2	mm10_ERCC_SIRV	chr4	148626753	148615468	-	8	2547	12791	569294	ENSMUSG00000041459.15	ENCODEMT000569294	Tardbp	ENCODEMT000569294	Known	NIC	None	0.25	None	None	None	None
m54284U_191212_053548/64488840/ccs	PacBio_Hippocampus_Rep1	mm10_ERCC_SIRV	chr11	106301808	106300270	-	5	806	34687	91470	ENSMUSG00000020713.6	ENSMUST00000103071.3	Gh	Gh-201	Known	Known	None	0.20000000298023224	None	None	None	None
m54284U_191107_221739/78905802/ccs	PacBio_Cortex_Rep1	mm10_ERCC_SIRV	chr2	136713487	136782419	+	8	2073	6224	16571	ENSMUSG00000027273.13	ENSMUST00000028727.10	Snap25	Snap25-201	Known	Known	None	0.20000000298023224	None	None	None	None
m54284U_191107_221739/9569016/ccs	PacBio_Cortex_Rep1	mm10_ERCC_SIRV	chr10	81014885	80949009	-	4	2937	30970	81537	ENSMUSG00000048240.14	ENSMUST00000092285.9	Gng7	Gng7-201	Known	Known	None	0.75	None	None	None	None
m54284U_191107_221739/146081192/ccs	PacBio_Cortex_Rep1	mm10_ERCC_SIRV	chr5	146220970	146210120	-	5	2219	16102	42541	ENSMUSG00000029634.15	ENSMUST00000067837.9	Rnf6	Rnf6-201	Known	Known	None	0.800000011920929	None	None	None	None
m54284U_191109_043049/94832809/ccs	PacBio_Cortex_Rep2	mm10_ERCC_SIRV	chr4	148626765	148615472	-	6	4126	12791	33158	ENSMUSG00000041459.15	ENSMUST00000084125.9	Tardbp	Tardbp-202	Known	Known	None	0.25	None	None	None	None
m54284U_191107_221739/127469261/ccs	PacBio_Cortex_Rep1	mm10_ERCC_SIRV	chr7	141902398	141881588	-	6	3687	23971	568825	ENSMUSG00000025139.14	ENCODEMT000568825	Tollip	ENCODEMT000568825	Known	NNC	None	0.15000000596046448	None	None	None	None
m54284U_191107_221739/9699339/ccs	PacBio_Cortex_Rep1	mm10_ERCC_SIRV	chr10	81014889	80949009	-	4	2941	30970	81537	ENSMUSG00000048240.14	ENSMUST00000092285.9	Gng7	Gng7-201	Known	Known	None	0.75	None	None	None	None
m54284U_191107_221739/79298700/ccs	PacBio_Cortex_Rep1	mm10_ERCC_SIRV	chr2	136713487	136782415	+	8	2069	6224	16573	ENSMUSG00000027273.13	ENSMUST00000110098.3	Snap25	Snap25-202	Known	Known	None	0.20000000298023224	None	None	None	None
m54284U_191107_221739/147981051/ccs	PacBio_Cortex_Rep1	mm10_ERCC_SIRV	chr5	146221157	146210120	-	4	2446	16102	569005	ENSMUSG00000029634.15	ENCODEMT000569005	Rnf6	ENCODEMT000569005	Known	ISM	Suffix	0.800000011920929	None	None	None	None
m54284U_191213_120042/47514173/ccs	PacBio_Hippocampus_Rep2	mm10_ERCC_SIRV	chr11	106301808	106300271	-	5	805	34687	91470	ENSMUSG00000020713.6	ENSMUST00000103071.3	Gh	Gh-201	Known	Known	None	0.25	None	None	None	None
m54284U_191107_221739/11273821/ccs	PacBio_Cortex_Rep1	mm10_ERCC_SIRV	chr10	81014885	80949009	-	4	2937	30970	81537	ENSMUSG00000048240.14	ENSMUST00000092285.9	Gng7	Gng7-201	Known	Known	None	0.75	None	None	None	None
m54284U_191107_221739/88476039/ccs	PacBio_Cortex_Rep1	mm10_ERCC_SIRV	chr4	148626756	148615470	-	7	3387	12791	569287	ENSMUSG00000041459.15	ENCODEMT000569287	Tardbp	ENCODEMT000569287	Known	NIC	None	0.25	None	None	None	None
m54284U_191107_221739/155585264/ccs	PacBio_Cortex_Rep1	mm10_ERCC_SIRV	chr4	148626770	148615473	-	6	3505	12791	569301	ENSMUSG00000041459.15	ENCODEMT000569301	Tardbp	ENCODEMT000569301	Known	NNC	None	0.25	None	None	None	None
m54284U_191107_221739/149619137/ccs	PacBio_Cortex_Rep1	mm10_ERCC_SIRV	chr5	146221451	146210120	-	5	2420	16102	42539	ENSMUSG00000029634.15	ENSMUST00000161859.7	Rnf6	Rnf6-206	Known	Known	None	0.800000011920929	None	None	None	None
m54284U_191109_043049/92865360/ccs	PacBio_Cortex_Rep2	mm10_ERCC_SIRV	chr4	148618220	148615497	-	1	2733	12791	569284	ENSMUSG00000041459.15	ENCODEMT000569284	Tardbp	ENCODEMT000569284	Known	Genomic	None	0.25	None	None	None	None
m54284U_191107_221739/79759038/ccs	PacBio_Cortex_Rep1	mm10_ERCC_SIRV	chr2	136713487	136759934	+	3	1872	6224	16572	ENSMUSG00000027273.13	ENSMUST00000125486.1	Snap25	Snap25-203	Known	Known	None	0.25	None	None	None	None
m54284U_191107_221739/127665399/ccs	PacBio_Cortex_Rep1	mm10_ERCC_SIRV	chr7	141902410	141881585	-	6	3709	23971	62850	ENSMUSG00000025139.14	ENSMUST00000001950.11	Tollip	Tollip-201	Known	Known	None	0.15000000596046448	None	None	None	None
m54284U_191107_221739/15007765/ccs	PacBio_Cortex_Rep1	mm10_ERCC_SIRV	chr10	81014880	80949009	-	4	2932	30970	81537	ENSMUSG00000048240.14	ENSMUST00000092285.9	Gng7	Gng7-201	Known	Known	None	0.75	None	None	None	None
m54284U_191213_120042/142934100/ccs	PacBio_Hippocampus_Rep2	mm10_ERCC_SIRV	chr11	106301807	106300271	-	5	804	34687	91470	ENSMUSG00000020713.6	ENSMUST00000103071.3	Gh	Gh-201	Known	Known	None	0.25	None	None	None	None
m54284U_191107_221739/150931931/ccs	PacBio_Cortex_Rep1	mm10_ERCC_SIRV	chr5	146220947	146210120	-	5	2398	16102	42540	ENSMUSG00000029634.15	ENSMUST00000169407.8	Rnf6	Rnf6-208	Known	Known	None	0.800000011920929	None	None	None	None
m54284U_191107_221739/170592563/ccs	PacBio_Cortex_Rep1	mm10_ERCC_SIRV	chr4	148626763	148615474	-	8	2449	12791	33166	ENSMUSG00000041459.15	ENSMUST00000045180.13	Tardbp	Tardbp-201	Known	Known	None	0.25	None	None	None	None
m54284U_191107_221739/16779341/ccs	PacBio_Cortex_Rep1	mm10_ERCC_SIRV	chr10	81014875	80949009	-	4	2927	30970	81537	ENSMUSG00000048240.14	ENSMUST00000092285.9	Gng7	Gng7-201	Known	Known	None	0.75	None	None	None	None
m54284U_191107_221739/79890797/ccs	PacBio_Cortex_Rep1	mm10_ERCC_SIRV	chr2	136713487	136782419	+	8	2073	6224	16571	ENSMUSG00000027273.13	ENSMUST00000028727.10	Snap25	Snap25-201	Known	Known	None	0.20000000298023224	None	None	None	None
m54284U_191107_221739/159124211/ccs	PacBio_Cortex_Rep1	mm10_ERCC_SIRV	chr5	146221458	146210120	-	5	2427	16102	42539	ENSMUSG00000029634.15	ENSMUST00000161859.7	Rnf6	Rnf6-206	Known	Known	None	0.800000011920929	None	None	None	None
m54284U_191213_120042/132252651/ccs	PacBio_Hippocampus_Rep2	mm10_ERCC_SIRV	chr11	106301810	106300274	-	5	804	34687	91470	ENSMUSG00000020713.6	ENSMUST00000103071.3	Gh	Gh-201	Known	Known	None	0.30000001192092896	None	None	None	None
m54284U_191107_221739/17434809/ccs	PacBio_Cortex_Rep1	mm10_ERCC_SIRV	chr10	81014890	80949009	-	4	2942	30970	81537	ENSMUSG00000048240.14	ENSMUST00000092285.9	Gng7	Gng7-201	Known	Known	None	0.75	None	None	None	None
m54284U_191107_221739/128320985/ccs	PacBio_Cortex_Rep1	mm10_ERCC_SIRV	chr7	141902442	141881585	-	6	3741	23971	62850	ENSMUSG00000025139.14	ENSMUST00000001950.11	Tollip	Tollip-201	Known	Known	None	0.15000000596046448	None	None	None	None
m54284U_191107_221739/82247730/ccs	PacBio_Cortex_Rep1	mm10_ERCC_SIRV	chr4	148626696	148615511	-	8	2370	12791	33166	ENSMUSG00000041459.15	ENSMUST00000045180.13	Tardbp	Tardbp-201	Known	Known	None	0.30000001192092896	None	None	None	None
m54284U_191109_043049/171313210/ccs	PacBio_Cortex_Rep2	mm10_ERCC_SIRV	chr4	148625366	148615513	-	7	2367	12791	569302	ENSMUSG00000041459.15	ENCODEMT000569302	Tardbp	ENCODEMT000569302	Known	NNC	None	0.30000001192092896	None	None	None	None
m54284U_191107_221739/79891223/ccs	PacBio_Cortex_Rep1	mm10_ERCC_SIRV	chr2	136713487	136782419	+	8	2073	6224	16573	ENSMUSG00000027273.13	ENSMUST00000110098.3	Snap25	Snap25-202	Known	Known	None	0.20000000298023224	None	None	None	None
m54284U_191107_221739/168231058/ccs	PacBio_Cortex_Rep1	mm10_ERCC_SIRV	chr5	146220970	146210120	-	5	2219	16102	42541	ENSMUSG00000029634.15	ENSMUST00000067837.9	Rnf6	Rnf6-201	Known	Known	None	0.800000011920929	None	None	None	None
m54284U_191107_221739/24117956/ccs	PacBio_Cortex_Rep1	mm10_ERCC_SIRV	chr10	81001351	80949009	-	4	3026	30970	81536	ENSMUSG00000048240.14	ENSMUST00000099462.7	Gng7	Gng7-202	Known	Known	None	0.75	None	None	None	None
m54284U_191107_221739/90966292/ccs	PacBio_Cortex_Rep1	mm10_ERCC_SIRV	chr11	106314571	106311342	-	6	1239	34688	91471	ENSMUSG00000040592.11	ENSMUST00000044228.10	Cd79b	Cd79b-201	Known	Known	None	0.25	None	None	None	None
m54284U_191109_043049/102827643/ccs	PacBio_Cortex_Rep2	mm10_ERCC_SIRV	chr4	148626764	148615560	-	8	2355	12791	569279	ENSMUSG00000041459.15	ENCODEMT000569279	Tardbp	ENCODEMT000569279	Known	NIC	None	0.4000000059604645	None	None	None	None
m54284U_191107_221739/177145215/ccs	PacBio_Cortex_Rep1	mm10_ERCC_SIRV	chr5	146220945	146210120	-	5	2396	16102	42540	ENSMUSG00000029634.15	ENSMUST00000169407.8	Rnf6	Rnf6-208	Known	Known	None	0.800000011920929	None	None	None	None
m54284U_191107_221739/25690937/ccs	PacBio_Cortex_Rep1	mm10_ERCC_SIRV	chr10	81014885	80949009	-	4	2937	30970	81537	ENSMUSG00000048240.14	ENSMUST00000092285.9	Gng7	Gng7-201	Known	Known	None	0.75	None	None	None	None
m54284U_191107_221739/80153335/ccs	PacBio_Cortex_Rep1	mm10_ERCC_SIRV	chr2	136713487	136782425	+	8	2079	6224	16571	ENSMUSG00000027273.13	ENSMUST00000028727.10	Snap25	Snap25-201	Known	Known	None	0.15000000596046448	None	None	None	None
m54284U_191107_221739/131402197/ccs	PacBio_Cortex_Rep1	mm10_ERCC_SIRV	chr7	141902388	141881585	-	6	3687	23971	62850	ENSMUSG00000025139.14	ENSMUST00000001950.11	Tollip	Tollip-201	Known	Known	None	0.15000000596046448	None	None	None	None
m54284U_191107_221739/26085236/ccs	PacBio_Cortex_Rep1	mm10_ERCC_SIRV	chr10	81014896	80949009	-	4	2948	30970	81537	ENSMUSG00000048240.14	ENSMUST00000092285.9	Gng7	Gng7-201	Known	Known	None	0.75	None	None	None	None
m54284U_191107_221739/178259166/ccs	PacBio_Cortex_Rep1	mm10_ERCC_SIRV	chr5	146220930	146210120	-	5	2381	16102	42540	ENSMUSG00000029634.15	ENSMUST00000169407.8	Rnf6	Rnf6-208	Known	Known	None	0.800000011920929	None	None	None	None
m54284U_191109_043049/171379415/ccs	PacBio_Cortex_Rep2	mm10_ERCC_SIRV	chr4	148627064	148615560	-	8	2775	12791	33171	ENSMUSG00000041459.15	ENSMUST00000191450.6	Tardbp	Tardbp-230	Known	Known	None	0.4000000059604645	None	None	None	None
m54284U_191107_221739/80806994/ccs	PacBio_Cortex_Rep1	mm10_ERCC_SIRV	chr2	136713487	136782352	+	8	2006	6224	16573	ENSMUSG00000027273.13	ENSMUST00000110098.3	Snap25	Snap25-202	Known	Known	None	0.15000000596046448	None	None	None	None
m54284U_191212_053548/25100412/ccs	PacBio_Hippocampus_Rep1	mm10_ERCC_SIRV	chr11	106314582	106311344	-	6	1248	34688	91471	ENSMUSG00000040592.11	ENSMUST00000044228.10	Cd79b	Cd79b-201	Known	Known	None	0.30000001192092896	None	None	None	None
m54284U_191107_221739/26477750/ccs	PacBio_Cortex_Rep1	mm10_ERCC_SIRV	chr10	81014872	80949009	-	4	2924	30970	81537	ENSMUSG00000048240.14	ENSMUST00000092285.9	Gng7	Gng7-201	Known	Known	None	0.75	None	None	None	None
m54284U_191109_043049/2819878/ccs	PacBio_Cortex_Rep2	mm10_ERCC_SIRV	chr5	146220941	146210120	-	5	2392	16102	42540	ENSMUSG00000029634.15	ENSMUST00000169407.8	Rnf6	Rnf6-208	Known	Known	None	0.800000011920929	None	None	None	None
m54284U_191107_221739/132974303/ccs	PacBio_Cortex_Rep1	mm10_ERCC_SIRV	chr7	141902418	141881585	-	6	3717	23971	62850	ENSMUSG00000025139.14	ENSMUST00000001950.11	Tollip	Tollip-201	Known	Known	None	0.15000000596046448	None	None	None	None
m54284U_191107_221739/26544946/ccs	PacBio_Cortex_Rep1	mm10_ERCC_SIRV	chr10	80951326	80949196	-	1	2326	30970	569295	ENSMUSG00000048240.14	ENCODEMT000569295	Gng7	ENCODEMT000569295	Known	Genomic	None	0.75	None	None	None	None
m54284U_191213_120042/73925752/ccs	PacBio_Hippocampus_Rep2	mm10_ERCC_SIRV	chr4	148626764	148615560	-	8	2364	12791	33166	ENSMUSG00000041459.15	ENSMUST00000045180.13	Tardbp	Tardbp-201	Known	Known	None	0.4000000059604645	None	None	None	None
m54284U_191107_221739/81461273/ccs	PacBio_Cortex_Rep1	mm10_ERCC_SIRV	chr2	136713487	136782419	+	8	2073	6224	16571	ENSMUSG00000027273.13	ENSMUST00000028727.10	Snap25	Snap25-201	Known	Known	None	0.20000000298023224	None	None	None	None
m54284U_191107_221739/27526203/ccs	PacBio_Cortex_Rep1	mm10_ERCC_SIRV	chr10	81014906	80949009	-	4	2958	30970	81537	ENSMUSG00000048240.14	ENSMUST00000092285.9	Gng7	Gng7-201	Known	Known	None	0.75	None	None	None	None
m54284U_191109_043049/3672881/ccs	PacBio_Cortex_Rep2	mm10_ERCC_SIRV	chr5	146221464	146210120	-	5	2433	16102	42539	ENSMUSG00000029634.15	ENSMUST00000161859.7	Rnf6	Rnf6-206	Known	Known	None	0.800000011920929	None	None	None	None
m54284U_191212_053548/36700452/ccs	PacBio_Hippocampus_Rep1	mm10_ERCC_SIRV	chr11	106314552	106311344	-	5	1491	34688	569303	ENSMUSG00000040592.11	ENCODEMT000569303	Cd79b	ENCODEMT000569303	Known	NIC	None	0.30000001192092896	None	None	None	None
m54284U_191107_221739/177736241/ccs	PacBio_Cortex_Rep1	mm10_ERCC_SIRV	chr4	148626765	148615571	-	7	3066	12791	33173	ENSMUSG00000041459.15	ENSMUST00000105699.7	Tardbp	Tardbp-204	Known	Known	None	0.20000000298023224	None	None	None	None
m54284U_191107_221739/29099931/ccs	PacBio_Cortex_Rep1	mm10_ERCC_SIRV	chr10	81014883	80949009	-	4	2935	30970	81537	ENSMUSG00000048240.14	ENSMUST00000092285.9	Gng7	Gng7-201	Known	Known	None	0.75	None	None	None	None
m54284U_191107_221739/81527633/ccs	PacBio_Cortex_Rep1	mm10_ERCC_SIRV	chr2	136713487	136782419	+	8	2073	6224	16571	ENSMUSG00000027273.13	ENSMUST00000028727.10	Snap25	Snap25-201	Known	Known	None	0.20000000298023224	None	None	None	None
m54284U_191107_221739/133696281/ccs	PacBio_Cortex_Rep1	mm10_ERCC_SIRV	chr7	141902382	141881585	-	6	3681	23971	62850	ENSMUSG00000025139.14	ENSMUST00000001950.11	Tollip	Tollip-201	Known	Known	None	0.15000000596046448	None	None	None	None
m54284U_191109_043049/6425413/ccs	PacBio_Cortex_Rep2	mm10_ERCC_SIRV	chr5	146221448	146210120	-	5	2417	16102	42539	ENSMUSG00000029634.15	ENSMUST00000161859.7	Rnf6	Rnf6-206	Known	Known	None	0.800000011920929	None	None	None	None
m54284U_191212_053548/93063670/ccs	PacBio_Hippocampus_Rep1	mm10_ERCC_SIRV	chr4	148626805	148615571	-	8	2394	12791	33166	ENSMUSG00000041459.15	ENSMUST00000045180.13	Tardbp	Tardbp-201	Known	Known	None	0.20000000298023224	None	None	None	None
m54284U_191107_221739/33228225/ccs	PacBio_Cortex_Rep1	mm10_ERCC_SIRV	chr10	80998180	80949009	-	3	3043	30970	81540	ENSMUSG00000048240.14	ENSMUST00000118465.7	Gng7	Gng7-205	Known	Known	None	0.75	None	None	None	None
m54284U_191212_053548/73597106/ccs	PacBio_Hippocampus_Rep1	mm10_ERCC_SIRV	chr11	106314571	106311344	-	6	1237	34688	91471	ENSMUSG00000040592.11	ENSMUST00000044228.10	Cd79b	Cd79b-201	Known	Known	None	0.30000001192092896	None	None	None	None
m54284U_191109_043049/6621565/ccs	PacBio_Cortex_Rep2	mm10_ERCC_SIRV	chr5	146221435	146210120	-	5	2404	16102	42539	ENSMUSG00000029634.15	ENSMUST00000161859.7	Rnf6	Rnf6-206	Known	Known	None	0.800000011920929	None	None	None	None
m54284U_191107_221739/82248202/ccs	PacBio_Cortex_Rep1	mm10_ERCC_SIRV	chr2	136713487	136782419	+	8	2073	6224	16571	ENSMUSG00000027273.13	ENSMUST00000028727.10	Snap25	Snap25-201	Known	Known	None	0.20000000298023224	None	None	None	None
m54284U_191107_221739/37683917/ccs	PacBio_Cortex_Rep1	mm10_ERCC_SIRV	chr10	81014885	80949009	-	4	2937	30970	81537	ENSMUSG00000048240.14	ENSMUST00000092285.9	Gng7	Gng7-201	Known	Known	None	0.75	None	None	None	None
m54284U_191213_120042/15795783/ccs	PacBio_Hippocampus_Rep2	mm10_ERCC_SIRV	chr4	148626764	148615571	-	8	2353	12791	33166	ENSMUSG00000041459.15	ENSMUST00000045180.13	Tardbp	Tardbp-201	Known	Known	None	0.20000000298023224	None	None	None	None
m54284U_191107_221739/134350963/ccs	PacBio_Cortex_Rep1	mm10_ERCC_SIRV	chr7	141902411	141881585	-	6	3710	23971	62850	ENSMUSG00000025139.14	ENSMUST00000001950.11	Tollip	Tollip-201	Known	Known	None	0.15000000596046448	None	None	None	None
m54284U_191109_043049/7603023/ccs	PacBio_Cortex_Rep2	mm10_ERCC_SIRV	chr5	146220486	146210120	-	5	2268	16102	569304	ENSMUSG00000029634.15	ENCODEMT000569304	Rnf6	ENCODEMT000569304	Known	ISM	Suffix	0.800000011920929	None	None	None	None
m54284U_191107_221739/82445339/ccs	PacBio_Cortex_Rep1	mm10_ERCC_SIRV	chr2	136713487	136782418	+	8	2072	6224	16571	ENSMUSG00000027273.13	ENSMUST00000028727.10	Snap25	Snap25-201	Known	Known	None	0.15000000596046448	None	None	None	None
m54284U_191107_221739/37881565/ccs	PacBio_Cortex_Rep1	mm10_ERCC_SIRV	chr10	81014885	80949009	-	4	2937	30970	81537	ENSMUSG00000048240.14	ENSMUST00000092285.9	Gng7	Gng7-201	Known	Known	None	0.75	None	None	None	None
m54284U_191107_221739/158007785/ccs	PacBio_Cortex_Rep1	mm10_ERCC_SIRV	chr11	106382563	106377657	-	4	1063	34691	91481	ENSMUSG00000001029.15	ENSMUST00000001055.14	Icam2	Icam2-201	Known	Known	None	0.15000000596046448	None	None	None	None
m54284U_191109_043049/52824109/ccs	PacBio_Cortex_Rep2	mm10_ERCC_SIRV	chr4	148626765	148615572	-	8	2353	12791	33166	ENSMUSG00000041459.15	ENSMUST00000045180.13	Tardbp	Tardbp-201	Known	Known	None	0.20000000298023224	None	None	None	None
m54284U_191109_043049/17630169/ccs	PacBio_Cortex_Rep2	mm10_ERCC_SIRV	chr5	146221435	146210120	-	5	2404	16102	42539	ENSMUSG00000029634.15	ENSMUST00000161859.7	Rnf6	Rnf6-206	Known	Known	None	0.800000011920929	None	None	None	None
m54284U_191107_221739/40436191/ccs	PacBio_Cortex_Rep1	mm10_ERCC_SIRV	chr10	81014906	80949009	-	4	2958	30970	81537	ENSMUSG00000048240.14	ENSMUST00000092285.9	Gng7	Gng7-201	Known	Known	None	0.75	None	None	None	None
m54284U_191107_221739/82642428/ccs	PacBio_Cortex_Rep1	mm10_ERCC_SIRV	chr2	136713487	136782256	+	8	1910	6224	16571	ENSMUSG00000027273.13	ENSMUST00000028727.10	Snap25	Snap25-201	Known	Known	None	0.6000000238418579	None	None	None	None
m54284U_191107_221739/134546255/ccs	PacBio_Cortex_Rep1	mm10_ERCC_SIRV	chr7	141902442	141881585	-	6	3741	23971	62850	ENSMUSG00000025139.14	ENSMUST00000001950.11	Tollip	Tollip-201	Known	Known	None	0.15000000596046448	None	None	None	None
m54284U_191109_043049/79823549/ccs	PacBio_Cortex_Rep2	mm10_ERCC_SIRV	chr4	148626764	148615572	-	8	2352	12791	33166	ENSMUSG00000041459.15	ENSMUST00000045180.13	Tardbp	Tardbp-201	Known	Known	None	0.20000000298023224	None	None	None	None
m54284U_191109_043049/29690543/ccs	PacBio_Cortex_Rep2	mm10_ERCC_SIRV	chr5	146221415	146210120	-	5	2384	16102	42539	ENSMUSG00000029634.15	ENSMUST00000161859.7	Rnf6	Rnf6-206	Known	Known	None	0.800000011920929	None	None	None	None
m54284U_191107_221739/42598440/ccs	PacBio_Cortex_Rep1	mm10_ERCC_SIRV	chr10	81014900	80949009	-	4	2952	30970	81537	ENSMUSG00000048240.14	ENSMUST00000092285.9	Gng7	Gng7-201	Known	Known	None	0.75	None	None	None	None
m54284U_191109_043049/56035812/ccs	PacBio_Cortex_Rep2	mm10_ERCC_SIRV	chr11	106382605	106377657	-	4	1105	34691	91481	ENSMUSG00000001029.15	ENSMUST00000001055.14	Icam2	Icam2-201	Known	Known	None	0.15000000596046448	None	None	None	None
m54284U_191107_221739/82839733/ccs	PacBio_Cortex_Rep1	mm10_ERCC_SIRV	chr2	136713487	136782273	+	8	1927	6224	16571	ENSMUSG00000027273.13	ENSMUST00000028727.10	Snap25	Snap25-201	Known	Known	None	0.550000011920929	None	None	None	None
m54284U_191212_053548/81594460/ccs	PacBio_Hippocampus_Rep1	mm10_ERCC_SIRV	chr4	148626740	148615572	-	8	2328	12791	33166	ENSMUSG00000041459.15	ENSMUST00000045180.13	Tardbp	Tardbp-201	Known	Known	None	0.20000000298023224	None	None	None	None
m54284U_191109_043049/42861870/ccs	PacBio_Cortex_Rep2	mm10_ERCC_SIRV	chr5	146221395	146210120	-	5	2364	16102	42539	ENSMUSG00000029634.15	ENSMUST00000161859.7	Rnf6	Rnf6-206	Known	Known	None	0.800000011920929	None	None	None	None
m54284U_191107_221739/134676707/ccs	PacBio_Cortex_Rep1	mm10_ERCC_SIRV	chr7	141902415	141881585	-	6	3714	23971	62850	ENSMUSG00000025139.14	ENSMUST00000001950.11	Tollip	Tollip-201	Known	Known	None	0.15000000596046448	None	None	None	None
m54284U_191109_043049/85854618/ccs	PacBio_Cortex_Rep2	mm10_ERCC_SIRV	chr11	106382603	106377657	-	4	1103	34691	91481	ENSMUSG00000001029.15	ENSMUST00000001055.14	Icam2	Icam2-201	Known	Known	None	0.15000000596046448	None	None	None	None
m54284U_191107_221739/83101477/ccs	PacBio_Cortex_Rep1	mm10_ERCC_SIRV	chr2	136713487	136782419	+	8	2073	6224	16571	ENSMUSG00000027273.13	ENSMUST00000028727.10	Snap25	Snap25-201	Known	Known	None	0.20000000298023224	None	None	None	None
m54284U_191213_120042/129763792/ccs	PacBio_Hippocampus_Rep2	mm10_ERCC_SIRV	chr4	148626739	148615572	-	8	2318	12791	569279	ENSMUSG00000041459.15	ENCODEMT000569279	Tardbp	ENCODEMT000569279	Known	NIC	None	0.20000000298023224	None	None	None	None
m54284U_191109_043049/56297908/ccs	PacBio_Cortex_Rep2	mm10_ERCC_SIRV	chr5	146221437	146210120	-	5	2406	16102	42539	ENSMUSG00000029634.15	ENSMUST00000161859.7	Rnf6	Rnf6-206	Known	Known	None	0.800000011920929	None	None	None	None
m54284U_191107_221739/44828351/ccs	PacBio_Cortex_Rep1	mm10_ERCC_SIRV	chr10	81014874	80949009	-	4	2926	30970	81537	ENSMUSG00000048240.14	ENSMUST00000092285.9	Gng7	Gng7-201	Known	Known	None	0.75	None	None	None	None
m54284U_191107_221739/135334530/ccs	PacBio_Cortex_Rep1	mm10_ERCC_SIRV	chr7	141902403	141881585	-	6	3702	23971	62850	ENSMUSG00000025139.14	ENSMUST00000001950.11	Tollip	Tollip-201	Known	Known	None	0.15000000596046448	None	None	None	None
m54284U_191109_043049/59703681/ccs	PacBio_Cortex_Rep2	mm10_ERCC_SIRV	chr5	146220901	146210120	-	4	2190	16102	569005	ENSMUSG00000029634.15	ENCODEMT000569005	Rnf6	ENCODEMT000569005	Known	ISM	Suffix	0.800000011920929	None	None	None	None
m54284U_191107_221739/50399834/ccs	PacBio_Cortex_Rep1	mm10_ERCC_SIRV	chr10	81014881	80949009	-	4	2933	30970	81537	ENSMUSG00000048240.14	ENSMUST00000092285.9	Gng7	Gng7-201	Known	Known	None	0.75	None	None	None	None
m54284U_191107_221739/36373544/ccs	PacBio_Cortex_Rep1	mm10_ERCC_SIRV	chr4	148626764	148615573	-	8	2351	12791	33166	ENSMUSG00000041459.15	ENSMUST00000045180.13	Tardbp	Tardbp-201	Known	Known	None	0.25	None	None	None	None
m54284U_191107_221739/83624642/ccs	PacBio_Cortex_Rep1	mm10_ERCC_SIRV	chr2	136713487	136782417	+	8	2071	6224	16571	ENSMUSG00000027273.13	ENSMUST00000028727.10	Snap25	Snap25-201	Known	Known	None	0.20000000298023224	None	None	None	None
m54284U_191109_043049/118229170/ccs	PacBio_Cortex_Rep2	mm10_ERCC_SIRV	chr11	106382562	106377657	-	4	1062	34691	91481	ENSMUSG00000001029.15	ENSMUST00000001055.14	Icam2	Icam2-201	Known	Known	None	0.15000000596046448	None	None	None	None
m54284U_191107_221739/50463358/ccs	PacBio_Cortex_Rep1	mm10_ERCC_SIRV	chr10	81014908	80949009	-	4	2960	30970	81537	ENSMUSG00000048240.14	ENSMUST00000092285.9	Gng7	Gng7-201	Known	Known	None	0.75	None	None	None	None
m54284U_191109_043049/71043114/ccs	PacBio_Cortex_Rep2	mm10_ERCC_SIRV	chr5	146220959	146210120	-	5	2208	16102	42541	ENSMUSG00000029634.15	ENSMUST00000067837.9	Rnf6	Rnf6-201	Known	Known	None	0.800000011920929	None	None	None	None
m54284U_191107_221739/110363318/ccs	PacBio_Cortex_Rep1	mm10_ERCC_SIRV	chr4	148626721	148615573	-	8	2308	12791	33166	ENSMUSG00000041459.15	ENSMUST00000045180.13	Tardbp	Tardbp-201	Known	Known	None	0.25	None	None	None	None
m54284U_191107_221739/83886333/ccs	PacBio_Cortex_Rep1	mm10_ERCC_SIRV	chr2	136713487	136782417	+	8	2071	6224	16571	ENSMUSG00000027273.13	ENSMUST00000028727.10	Snap25	Snap25-201	Known	Known	None	0.20000000298023224	None	None	None	None
m54284U_191107_221739/139201254/ccs	PacBio_Cortex_Rep1	mm10_ERCC_SIRV	chr7	141902399	141881585	-	6	3698	23971	62850	ENSMUSG00000025139.14	ENSMUST00000001950.11	Tollip	Tollip-201	Known	Known	None	0.15000000596046448	None	None	None	None
m54284U_191107_221739/53215450/ccs	PacBio_Cortex_Rep1	mm10_ERCC_SIRV	chr10	81014885	80949009	-	4	2937	30970	81537	ENSMUSG00000048240.14	ENSMUST00000092285.9	Gng7	Gng7-201	Known	Known	None	0.75	None	None	None	None
m54284U_191212_053548/66849281/ccs	PacBio_Hippocampus_Rep1	mm10_ERCC_SIRV	chr11	106382580	106377657	-	4	1080	34691	91481	ENSMUSG00000001029.15	ENSMUST00000001055.14	Icam2	Icam2-201	Known	Known	None	0.15000000596046448	None	None	None	None
m54284U_191109_043049/79954950/ccs	PacBio_Cortex_Rep2	mm10_ERCC_SIRV	chr5	146221435	146210120	-	5	2404	16102	42539	ENSMUSG00000029634.15	ENSMUST00000161859.7	Rnf6	Rnf6-206	Known	Known	None	0.800000011920929	None	None	None	None
m54284U_191107_221739/153092755/ccs	PacBio_Cortex_Rep1	mm10_ERCC_SIRV	chr4	148626739	148615573	-	8	2317	12791	569279	ENSMUSG00000041459.15	ENCODEMT000569279	Tardbp	ENCODEMT000569279	Known	NIC	None	0.25	None	None	None	None
m54284U_191107_221739/83887058/ccs	PacBio_Cortex_Rep1	mm10_ERCC_SIRV	chr2	136713487	136782419	+	8	2073	6224	16571	ENSMUSG00000027273.13	ENSMUST00000028727.10	Snap25	Snap25-201	Known	Known	None	0.20000000298023224	None	None	None	None
m54284U_191109_043049/36243565/ccs	PacBio_Cortex_Rep2	mm10_ERCC_SIRV	chr4	148618285	148615597	-	1	2698	12791	569284	ENSMUSG00000041459.15	ENCODEMT000569284	Tardbp	ENCODEMT000569284	Known	Genomic	None	0.25	None	None	None	None
m54284U_191107_221739/53283094/ccs	PacBio_Cortex_Rep1	mm10_ERCC_SIRV	chr10	81014893	80949009	-	4	2945	30970	81537	ENSMUSG00000048240.14	ENSMUST00000092285.9	Gng7	Gng7-201	Known	Known	None	0.75	None	None	None	None
m54284U_191109_043049/89653701/ccs	PacBio_Cortex_Rep2	mm10_ERCC_SIRV	chr5	146221446	146210120	-	5	2415	16102	42539	ENSMUSG00000029634.15	ENSMUST00000161859.7	Rnf6	Rnf6-206	Known	Known	None	0.800000011920929	None	None	None	None
m54284U_191107_221739/54527430/ccs	PacBio_Cortex_Rep1	mm10_ERCC_SIRV	chr10	81014883	80949009	-	4	2935	30970	81537	ENSMUSG00000048240.14	ENSMUST00000092285.9	Gng7	Gng7-201	Known	Known	None	0.75	None	None	None	None
m54284U_191212_053548/87100124/ccs	PacBio_Hippocampus_Rep1	mm10_ERCC_SIRV	chr11	106382728	106377657	-	3	2948	34691	569305	ENSMUSG00000001029.15	ENCODEMT000569305	Icam2	ENCODEMT000569305	Known	NIC	None	0.15000000596046448	None	None	None	None
m54284U_191107_221739/139986081/ccs	PacBio_Cortex_Rep1	mm10_ERCC_SIRV	chr7	141902361	141881585	-	6	3660	23971	62850	ENSMUSG00000025139.14	ENSMUST00000001950.11	Tollip	Tollip-201	Known	Known	None	0.15000000596046448	None	None	None	None
m54284U_191109_043049/121309480/ccs	PacBio_Cortex_Rep2	mm10_ERCC_SIRV	chr4	148626763	148615573	-	8	2341	12791	569279	ENSMUSG00000041459.15	ENCODEMT000569279	Tardbp	ENCODEMT000569279	Known	NIC	None	0.25	None	None	None	None
m54284U_191107_221739/84215722/ccs	PacBio_Cortex_Rep1	mm10_ERCC_SIRV	chr2	136713487	136782422	+	8	2060	6224	16571	ENSMUSG00000027273.13	ENSMUST00000028727.10	Snap25	Snap25-201	Known	Known	None	0.15000000596046448	None	None	None	None
m54284U_191213_120042/106432618/ccs	PacBio_Hippocampus_Rep2	mm10_ERCC_SIRV	chr11	106382579	106377657	-	4	1077	34691	569306	ENSMUSG00000001029.15	ENCODEMT000569306	Icam2	ENCODEMT000569306	Known	NNC	None	0.15000000596046448	None	None	None	None
m54284U_191109_043049/93782627/ccs	PacBio_Cortex_Rep2	mm10_ERCC_SIRV	chr5	146220901	146210120	-	4	2190	16102	569005	ENSMUSG00000029634.15	ENCODEMT000569005	Rnf6	ENCODEMT000569005	Known	ISM	Suffix	0.800000011920929	None	None	None	None
m54284U_191107_221739/141230566/ccs	PacBio_Cortex_Rep1	mm10_ERCC_SIRV	chr7	141883265	141881593	-	1	1190	23971	568809	ENSMUSG00000025139.14	ENCODEMT000568809	Tollip	ENCODEMT000568809	Known	Genomic	None	0.15000000596046448	None	None	None	None
m54284U_191107_221739/57475727/ccs	PacBio_Cortex_Rep1	mm10_ERCC_SIRV	chr10	81001258	80949009	-	4	2933	30970	81536	ENSMUSG00000048240.14	ENSMUST00000099462.7	Gng7	Gng7-202	Known	Known	None	0.75	None	None	None	None
m54284U_191109_043049/160825750/ccs	PacBio_Cortex_Rep2	mm10_ERCC_SIRV	chr4	148626753	148615569	-	8	2446	12791	569294	ENSMUSG00000041459.15	ENCODEMT000569294	Tardbp	ENCODEMT000569294	Known	NIC	None	0.25	None	None	None	None
m54284U_191109_043049/102107701/ccs	PacBio_Cortex_Rep2	mm10_ERCC_SIRV	chr5	146220967	146210120	-	5	2216	16102	42541	ENSMUSG00000029634.15	ENSMUST00000067837.9	Rnf6	Rnf6-201	Known	Known	None	0.800000011920929	None	None	None	None
m54284U_191107_221739/84347007/ccs	PacBio_Cortex_Rep1	mm10_ERCC_SIRV	chr2	136713487	136782427	+	8	2057	6224	16571	ENSMUSG00000027273.13	ENSMUST00000028727.10	Snap25	Snap25-201	Known	Known	None	0.20000000298023224	None	None	None	None
m54284U_191107_221739/58328895/ccs	PacBio_Cortex_Rep1	mm10_ERCC_SIRV	chr10	80998135	80949009	-	3	2998	30970	81540	ENSMUSG00000048240.14	ENSMUST00000118465.7	Gng7	Gng7-205	Known	Known	None	0.75	None	None	None	None
m54284U_191213_120042/149619586/ccs	PacBio_Hippocampus_Rep2	mm10_ERCC_SIRV	chr11	106382570	106377657	-	4	1070	34691	91481	ENSMUSG00000001029.15	ENSMUST00000001055.14	Icam2	Icam2-201	Known	Known	None	0.15000000596046448	None	None	None	None
m54284U_191107_221739/142805235/ccs	PacBio_Cortex_Rep1	mm10_ERCC_SIRV	chr7	141902401	141881585	-	6	3700	23971	62850	ENSMUSG00000025139.14	ENSMUST00000001950.11	Tollip	Tollip-201	Known	Known	None	0.15000000596046448	None	None	None	None
m54284U_191109_043049/105383894/ccs	PacBio_Cortex_Rep2	mm10_ERCC_SIRV	chr5	146221435	146210120	-	5	2404	16102	42539	ENSMUSG00000029634.15	ENSMUST00000161859.7	Rnf6	Rnf6-206	Known	Known	None	0.800000011920929	None	None	None	None
m54284U_191212_053548/48367001/ccs	PacBio_Hippocampus_Rep1	mm10_ERCC_SIRV	chr4	148626751	148615573	-	8	2329	12791	569279	ENSMUSG00000041459.15	ENCODEMT000569279	Tardbp	ENCODEMT000569279	Known	NIC	None	0.25	None	None	None	None
m54284U_191107_221739/60883843/ccs	PacBio_Cortex_Rep1	mm10_ERCC_SIRV	chr10	81001270	80949009	-	4	2945	30970	81536	ENSMUSG00000048240.14	ENSMUST00000099462.7	Gng7	Gng7-202	Known	Known	None	0.75	None	None	None	None
m54284U_191107_221739/84410787/ccs	PacBio_Cortex_Rep1	mm10_ERCC_SIRV	chr2	136713487	136782419	+	8	2073	6224	16571	ENSMUSG00000027273.13	ENSMUST00000028727.10	Snap25	Snap25-201	Known	Known	None	0.20000000298023224	None	None	None	None
m54284U_191109_043049/106302289/ccs	PacBio_Cortex_Rep2	mm10_ERCC_SIRV	chr5	146221415	146210120	-	5	2384	16102	42539	ENSMUSG00000029634.15	ENSMUST00000161859.7	Rnf6	Rnf6-206	Known	Known	None	0.800000011920929	None	None	None	None
m54284U_191107_221739/70977405/ccs	PacBio_Cortex_Rep1	mm10_ERCC_SIRV	chr10	81014887	80949009	-	4	2939	30970	81537	ENSMUSG00000048240.14	ENSMUST00000092285.9	Gng7	Gng7-201	Known	Known	None	0.75	None	None	None	None
m54284U_191213_120042/73206534/ccs	PacBio_Hippocampus_Rep2	mm10_ERCC_SIRV	chr4	148626739	148615573	-	8	2317	12791	569279	ENSMUSG00000041459.15	ENCODEMT000569279	Tardbp	ENCODEMT000569279	Known	NIC	None	0.25	None	None	None	None
m54284U_191213_120042/153354471/ccs	PacBio_Hippocampus_Rep2	mm10_ERCC_SIRV	chr11	106382568	106377657	-	4	1068	34691	91481	ENSMUSG00000001029.15	ENSMUST00000001055.14	Icam2	Icam2-201	Known	Known	None	0.15000000596046448	None	None	None	None
m54284U_191107_221739/84412700/ccs	PacBio_Cortex_Rep1	mm10_ERCC_SIRV	chr2	136713487	136782420	+	8	2074	6224	16571	ENSMUSG00000027273.13	ENSMUST00000028727.10	Snap25	Snap25-201	Known	Known	None	0.15000000596046448	None	None	None	None
m54284U_191107_221739/143460026/ccs	PacBio_Cortex_Rep1	mm10_ERCC_SIRV	chr7	141902403	141881585	-	6	3702	23971	62850	ENSMUSG00000025139.14	ENSMUST00000001950.11	Tollip	Tollip-201	Known	Known	None	0.15000000596046448	None	None	None	None
m54284U_191107_221739/76679289/ccs	PacBio_Cortex_Rep1	mm10_ERCC_SIRV	chr10	81014896	80949009	-	4	2948	30970	81537	ENSMUSG00000048240.14	ENSMUST00000092285.9	Gng7	Gng7-201	Known	Known	None	0.75	None	None	None	None
m54284U_191109_043049/108594483/ccs	PacBio_Cortex_Rep2	mm10_ERCC_SIRV	chr5	146221428	146210120	-	5	2397	16102	42539	ENSMUSG00000029634.15	ENSMUST00000161859.7	Rnf6	Rnf6-206	Known	Known	None	0.800000011920929	None	None	None	None
m54284U_191213_120042/126353575/ccs	PacBio_Hippocampus_Rep2	mm10_ERCC_SIRV	chr4	148626756	148615574	-	8	2342	12791	33166	ENSMUSG00000041459.15	ENSMUST00000045180.13	Tardbp	Tardbp-201	Known	Known	None	0.30000001192092896	None	None	None	None
m54284U_191213_120042/164300021/ccs	PacBio_Hippocampus_Rep2	mm10_ERCC_SIRV	chr4	148618341	148615598	-	1	2753	12791	569284	ENSMUSG00000041459.15	ENCODEMT000569284	Tardbp	ENCODEMT000569284	Known	Genomic	None	0.30000001192092896	None	None	None	None
m54284U_191107_221739/80153221/ccs	PacBio_Cortex_Rep1	mm10_ERCC_SIRV	chr10	81014922	80949009	-	4	2974	30970	81537	ENSMUSG00000048240.14	ENSMUST00000092285.9	Gng7	Gng7-201	Known	Known	None	0.75	None	None	None	None
m54284U_191212_053548/62195739/ccs	PacBio_Hippocampus_Rep1	mm10_ERCC_SIRV	chr11	106382608	106377658	-	4	1107	34691	91481	ENSMUSG00000001029.15	ENSMUST00000001055.14	Icam2	Icam2-201	Known	Known	None	0.15000000596046448	None	None	None	None
m54284U_191107_221739/84607273/ccs	PacBio_Cortex_Rep1	mm10_ERCC_SIRV	chr2	136713487	136782266	+	8	1920	6224	16571	ENSMUSG00000027273.13	ENSMUST00000028727.10	Snap25	Snap25-201	Known	Known	None	0.6000000238418579	None	None	None	None
m54284U_191109_043049/108988231/ccs	PacBio_Cortex_Rep2	mm10_ERCC_SIRV	chr5	146221386	146210120	-	5	2355	16102	42539	ENSMUSG00000029634.15	ENSMUST00000161859.7	Rnf6	Rnf6-206	Known	Known	None	0.800000011920929	None	None	None	None
m54284U_191107_221739/80414209/ccs	PacBio_Cortex_Rep1	mm10_ERCC_SIRV	chr10	81014899	80949009	-	4	2951	30970	81537	ENSMUSG00000048240.14	ENSMUST00000092285.9	Gng7	Gng7-201	Known	Known	None	0.75	None	None	None	None
m54284U_191107_221739/146736316/ccs	PacBio_Cortex_Rep1	mm10_ERCC_SIRV	chr7	141902434	141881586	-	5	4832	23971	568871	ENSMUSG00000025139.14	ENCODEMT000568871	Tollip	ENCODEMT000568871	Known	NIC	None	0.15000000596046448	None	None	None	None
m54284U_191107_221739/11535633/ccs	PacBio_Cortex_Rep1	mm10_ERCC_SIRV	chr4	148622062	148615575	-	6	1963	12791	569307	ENSMUSG00000041459.15	ENCODEMT000569307	Tardbp	ENCODEMT000569307	Known	ISM	Suffix	0.3499999940395355	None	None	None	None
m54284U_191107_221739/84609684/ccs	PacBio_Cortex_Rep1	mm10_ERCC_SIRV	chr2	136713487	136782423	+	8	2077	6224	16571	ENSMUSG00000027273.13	ENSMUST00000028727.10	Snap25	Snap25-201	Known	Known	None	0.15000000596046448	None	None	None	None
m54284U_191109_043049/112198939/ccs	PacBio_Cortex_Rep2	mm10_ERCC_SIRV	chr5	146221435	146210120	-	5	2404	16102	42539	ENSMUSG00000029634.15	ENSMUST00000161859.7	Rnf6	Rnf6-206	Known	Known	None	0.800000011920929	None	None	None	None
m54284U_191107_221739/83887515/ccs	PacBio_Cortex_Rep1	mm10_ERCC_SIRV	chr10	81014877	80949009	-	4	2929	30970	81537	ENSMUSG00000048240.14	ENSMUST00000092285.9	Gng7	Gng7-201	Known	Known	None	0.75	None	None	None	None
m54284U_191212_053548/64031521/ccs	PacBio_Hippocampus_Rep1	mm10_ERCC_SIRV	chr11	106382574	106377658	-	4	1073	34691	91481	ENSMUSG00000001029.15	ENSMUST00000001055.14	Icam2	Icam2-201	Known	Known	None	0.15000000596046448	None	None	None	None
m54284U_191107_221739/84740679/ccs	PacBio_Cortex_Rep1	mm10_ERCC_SIRV	chr2	136713487	136782419	+	8	2073	6224	16571	ENSMUSG00000027273.13	ENSMUST00000028727.10	Snap25	Snap25-201	Known	Known	None	0.20000000298023224	None	None	None	None
m54284U_191107_221739/24707967/ccs	PacBio_Cortex_Rep1	mm10_ERCC_SIRV	chr4	148626739	148615575	-	8	2315	12791	569279	ENSMUSG00000041459.15	ENCODEMT000569279	Tardbp	ENCODEMT000569279	Known	NIC	None	0.3499999940395355	None	None	None	None
m54284U_191107_221739/87360456/ccs	PacBio_Cortex_Rep1	mm10_ERCC_SIRV	chr10	81014885	80949009	-	4	2937	30970	81537	ENSMUSG00000048240.14	ENSMUST00000092285.9	Gng7	Gng7-201	Known	Known	None	0.75	None	None	None	None
m54284U_191109_043049/112657017/ccs	PacBio_Cortex_Rep2	mm10_ERCC_SIRV	chr5	146220901	146210120	-	4	2190	16102	569005	ENSMUSG00000029634.15	ENCODEMT000569005	Rnf6	ENCODEMT000569005	Known	ISM	Suffix	0.800000011920929	None	None	None	None
m54284U_191107_221739/149882549/ccs	PacBio_Cortex_Rep1	mm10_ERCC_SIRV	chr7	141902395	141881585	-	6	3694	23971	62850	ENSMUSG00000025139.14	ENSMUST00000001950.11	Tollip	Tollip-201	Known	Known	None	0.15000000596046448	None	None	None	None
m54284U_191107_221739/87754560/ccs	PacBio_Cortex_Rep1	mm10_ERCC_SIRV	chr10	81014916	80949009	-	4	2968	30970	81537	ENSMUSG00000048240.14	ENSMUST00000092285.9	Gng7	Gng7-201	Known	Known	None	0.75	None	None	None	None
m54284U_191212_053548/175966665/ccs	PacBio_Hippocampus_Rep1	mm10_ERCC_SIRV	chr11	106382614	106377659	-	4	1112	34691	91481	ENSMUSG00000001029.15	ENSMUST00000001055.14	Icam2	Icam2-201	Known	Known	None	0.15000000596046448	None	None	None	None
m54284U_191107_221739/84936864/ccs	PacBio_Cortex_Rep1	mm10_ERCC_SIRV	chr2	136713487	136782419	+	8	2073	6224	16571	ENSMUSG00000027273.13	ENSMUST00000028727.10	Snap25	Snap25-201	Known	Known	None	0.20000000298023224	None	None	None	None
m54284U_191212_053548/28574891/ccs	PacBio_Hippocampus_Rep1	mm10_ERCC_SIRV	chr11	106487828	106394649	-	22	2947	34692	569308	ENSMUSG00000020715.9	ENCODEMT000569308	Ern1	ENCODEMT000569308	Known	NNC	None	0.20000000298023224	None	None	None	None
m54284U_191107_221739/26348224/ccs	PacBio_Cortex_Rep1	mm10_ERCC_SIRV	chr4	148626764	148615596	-	8	2314	12791	569285	ENSMUSG00000041459.15	ENCODEMT000569285	Tardbp	ENCODEMT000569285	Known	NIC	None	0.3499999940395355	None	None	None	None
m54284U_191109_043049/114229463/ccs	PacBio_Cortex_Rep2	mm10_ERCC_SIRV	chr5	146220901	146210120	-	4	2190	16102	569005	ENSMUSG00000029634.15	ENCODEMT000569005	Rnf6	ENCODEMT000569005	Known	ISM	Suffix	0.800000011920929	None	None	None	None
m54284U_191107_221739/27003574/ccs	PacBio_Cortex_Rep1	mm10_ERCC_SIRV	chr4	148615788	148615599	-	1	199	12791	569284	ENSMUSG00000041459.15	ENCODEMT000569284	Tardbp	ENCODEMT000569284	Known	Genomic	None	0.3499999940395355	None	None	None	None
m54284U_191107_221739/96996047/ccs	PacBio_Cortex_Rep1	mm10_ERCC_SIRV	chr10	81014895	80949009	-	4	2947	30970	81537	ENSMUSG00000048240.14	ENSMUST00000092285.9	Gng7	Gng7-201	Known	Known	None	0.75	None	None	None	None
m54284U_191212_053548/155846566/ccs	PacBio_Hippocampus_Rep1	mm10_ERCC_SIRV	chr11	106397244	106394649	-	1	2596	34692	569309	ENSMUSG00000020715.9	ENCODEMT000569309	Ern1	ENCODEMT000569309	Known	Genomic	None	0.20000000298023224	None	None	None	None
m54284U_191107_221739/150603843/ccs	PacBio_Cortex_Rep1	mm10_ERCC_SIRV	chr7	141902410	141881585	-	6	3709	23971	62850	ENSMUSG00000025139.14	ENSMUST00000001950.11	Tollip	Tollip-201	Known	Known	None	0.15000000596046448	None	None	None	None
m54284U_191212_053548/159844719/ccs	PacBio_Hippocampus_Rep1	mm10_ERCC_SIRV	chr11	106397450	106394650	-	1	2595	34692	569309	ENSMUSG00000020715.9	ENCODEMT000569309	Ern1	ENCODEMT000569309	Known	Genomic	None	0.20000000298023224	None	None	None	None
m54284U_191107_221739/85132407/ccs	PacBio_Cortex_Rep1	mm10_ERCC_SIRV	chr2	136713487	136782419	+	8	2073	6224	16571	ENSMUSG00000027273.13	ENSMUST00000028727.10	Snap25	Snap25-201	Known	Known	None	0.20000000298023224	None	None	None	None
m54284U_191107_221739/109839014/ccs	PacBio_Cortex_Rep1	mm10_ERCC_SIRV	chr10	81014894	80949009	-	4	2946	30970	81537	ENSMUSG00000048240.14	ENSMUST00000092285.9	Gng7	Gng7-201	Known	Known	None	0.75	None	None	None	None
m54284U_191109_043049/42074305/ccs	PacBio_Cortex_Rep2	mm10_ERCC_SIRV	chr11	106398367	106394651	-	1	3511	34692	569309	ENSMUSG00000020715.9	ENCODEMT000569309	Ern1	ENCODEMT000569309	Known	Genomic	None	0.20000000298023224	None	None	None	None
m54284U_191109_043049/124061358/ccs	PacBio_Cortex_Rep2	mm10_ERCC_SIRV	chr5	146220947	146210120	-	5	2398	16102	42540	ENSMUSG00000029634.15	ENSMUST00000169407.8	Rnf6	Rnf6-208	Known	Known	None	0.800000011920929	None	None	None	None
m54284U_191107_221739/28182579/ccs	PacBio_Cortex_Rep1	mm10_ERCC_SIRV	chr4	148626778	148615572	-	7	3307	12791	569287	ENSMUSG00000041459.15	ENCODEMT000569287	Tardbp	ENCODEMT000569287	Known	NIC	None	0.3499999940395355	None	None	None	None
m54284U_191212_053548/132186827/ccs	PacBio_Hippocampus_Rep1	mm10_ERCC_SIRV	chr11	106397450	106394651	-	1	2594	34692	569309	ENSMUSG00000020715.9	ENCODEMT000569309	Ern1	ENCODEMT000569309	Known	Genomic	None	0.20000000298023224	None	None	None	None
m54284U_191109_043049/143000708/ccs	PacBio_Cortex_Rep2	mm10_ERCC_SIRV	chr11	106398163	106394652	-	1	3306	34692	569309	ENSMUSG00000020715.9	ENCODEMT000569309	Ern1	ENCODEMT000569309	Known	Genomic	None	0.15000000596046448	None	None	None	None
m54284U_191212_053548/73401133/ccs	PacBio_Hippocampus_Rep1	mm10_ERCC_SIRV	chr11	106487758	106394651	-	23	3926	34692	569310	ENSMUSG00000020715.9	ENCODEMT000569310	Ern1	ENCODEMT000569310	Known	NNC	None	0.15000000596046448	None	None	None	None
m54284U_191107_221739/122488838/ccs	PacBio_Cortex_Rep1	mm10_ERCC_SIRV	chr10	80998013	80949009	-	3	2876	30970	81540	ENSMUSG00000048240.14	ENSMUST00000118465.7	Gng7	Gng7-205	Known	Known	None	0.75	None	None	None	None
m54284U_191107_221739/85657464/ccs	PacBio_Cortex_Rep1	mm10_ERCC_SIRV	chr2	136713487	136782419	+	8	2073	6224	16571	ENSMUSG00000027273.13	ENSMUST00000028727.10	Snap25	Snap25-201	Known	Known	None	0.20000000298023224	None	None	None	None
m54284U_191212_053548/122225251/ccs	PacBio_Hippocampus_Rep1	mm10_ERCC_SIRV	chr11	106397450	106394652	-	1	2593	34692	569309	ENSMUSG00000020715.9	ENCODEMT000569309	Ern1	ENCODEMT000569309	Known	Genomic	None	0.15000000596046448	None	None	None	None
m54284U_191109_043049/126157461/ccs	PacBio_Cortex_Rep2	mm10_ERCC_SIRV	chr5	146220901	146210120	-	4	2190	16102	569005	ENSMUSG00000029634.15	ENCODEMT000569005	Rnf6	ENCODEMT000569005	Known	ISM	Suffix	0.800000011920929	None	None	None	None
m54284U_191107_221739/28576064/ccs	PacBio_Cortex_Rep1	mm10_ERCC_SIRV	chr4	148626765	148615571	-	8	2368	12791	569292	ENSMUSG00000041459.15	ENCODEMT000569292	Tardbp	ENCODEMT000569292	Known	NIC	None	0.3499999940395355	None	None	None	None
m54284U_191107_221739/153880209/ccs	PacBio_Cortex_Rep1	mm10_ERCC_SIRV	chr7	141902411	141881585	-	6	3710	23971	62850	ENSMUSG00000025139.14	ENSMUST00000001950.11	Tollip	Tollip-201	Known	Known	None	0.15000000596046448	None	None	None	None
m54284U_191212_053548/167642950/ccs	PacBio_Hippocampus_Rep1	mm10_ERCC_SIRV	chr11	106397052	106394652	-	1	2195	34692	569309	ENSMUSG00000020715.9	ENCODEMT000569309	Ern1	ENCODEMT000569309	Known	Genomic	None	0.15000000596046448	None	None	None	None
m54284U_191107_221739/127863305/ccs	PacBio_Cortex_Rep1	mm10_ERCC_SIRV	chr10	80952946	80949009	-	2	2857	30970	568895	ENSMUSG00000048240.14	ENCODEMT000568895	Gng7	ENCODEMT000568895	Known	ISM	Suffix	0.75	None	None	None	None
m54284U_191213_120042/6293015/ccs	PacBio_Hippocampus_Rep2	mm10_ERCC_SIRV	chr11	106397448	106394652	-	1	2591	34692	569309	ENSMUSG00000020715.9	ENCODEMT000569309	Ern1	ENCODEMT000569309	Known	Genomic	None	0.15000000596046448	None	None	None	None
m54284U_191107_221739/85789207/ccs	PacBio_Cortex_Rep1	mm10_ERCC_SIRV	chr2	136713487	136782417	+	8	2071	6224	16571	ENSMUSG00000027273.13	ENSMUST00000028727.10	Snap25	Snap25-201	Known	Known	None	0.20000000298023224	None	None	None	None
m54284U_191109_043049/127075335/ccs	PacBio_Cortex_Rep2	mm10_ERCC_SIRV	chr5	146221415	146210120	-	5	2384	16102	42539	ENSMUSG00000029634.15	ENSMUST00000161859.7	Rnf6	Rnf6-206	Known	Known	None	0.800000011920929	None	None	None	None
m54284U_191107_221739/37486643/ccs	PacBio_Cortex_Rep1	mm10_ERCC_SIRV	chr4	148626764	148615571	-	8	2367	12791	569292	ENSMUSG00000041459.15	ENCODEMT000569292	Tardbp	ENCODEMT000569292	Known	NIC	None	0.3499999940395355	None	None	None	None
m54284U_191107_221739/137626683/ccs	PacBio_Cortex_Rep1	mm10_ERCC_SIRV	chr10	81014885	80949009	-	4	2937	30970	81537	ENSMUSG00000048240.14	ENSMUST00000092285.9	Gng7	Gng7-201	Known	Known	None	0.75	None	None	None	None
m54284U_191213_120042/80020462/ccs	PacBio_Hippocampus_Rep2	mm10_ERCC_SIRV	chr11	106487766	106394651	-	22	6921	34692	91486	ENSMUSG00000020715.9	ENSMUST00000001059.8	Ern1	Ern1-201	Known	Known	None	0.15000000596046448	None	None	None	None
m54284U_191107_221739/13568774/ccs	PacBio_Cortex_Rep1	mm10_ERCC_SIRV	chr11	106398488	106394653	-	1	3630	34692	569309	ENSMUSG00000020715.9	ENCODEMT000569309	Ern1	ENCODEMT000569309	Known	Genomic	None	0.10000000149011612	None	None	None	None
m54284U_191107_221739/85983587/ccs	PacBio_Cortex_Rep1	mm10_ERCC_SIRV	chr2	136713487	136782423	+	8	2077	6224	16571	ENSMUSG00000027273.13	ENSMUST00000028727.10	Snap25	Snap25-201	Known	Known	None	0.15000000596046448	None	None	None	None
m54284U_191213_120042/47384105/ccs	PacBio_Hippocampus_Rep2	mm10_ERCC_SIRV	chr11	106396386	106394653	-	1	1528	34692	569309	ENSMUSG00000020715.9	ENCODEMT000569309	Ern1	ENCODEMT000569309	Known	Genomic	None	0.10000000149011612	None	None	None	None
m54284U_191107_221739/153944087/ccs	PacBio_Cortex_Rep1	mm10_ERCC_SIRV	chr7	141902422	141881585	-	6	3721	23971	62850	ENSMUSG00000025139.14	ENSMUST00000001950.11	Tollip	Tollip-201	Known	Known	None	0.15000000596046448	None	None	None	None
m54284U_191107_221739/139788347/ccs	PacBio_Cortex_Rep1	mm10_ERCC_SIRV	chr10	80998041	80949009	-	3	2904	30970	81540	ENSMUSG00000048240.14	ENSMUST00000118465.7	Gng7	Gng7-205	Known	Known	None	0.75	None	None	None	None
m54284U_191213_120042/48037933/ccs	PacBio_Hippocampus_Rep2	mm10_ERCC_SIRV	chr11	106398252	106394653	-	1	3394	34692	569309	ENSMUSG00000020715.9	ENCODEMT000569309	Ern1	ENCODEMT000569309	Known	Genomic	None	0.10000000149011612	None	None	None	None
m54284U_191109_043049/127863480/ccs	PacBio_Cortex_Rep2	mm10_ERCC_SIRV	chr5	146220901	146210120	-	4	2190	16102	569005	ENSMUSG00000029634.15	ENCODEMT000569005	Rnf6	ENCODEMT000569005	Known	ISM	Suffix	0.800000011920929	None	None	None	None
m54284U_191107_221739/56297003/ccs	PacBio_Cortex_Rep1	mm10_ERCC_SIRV	chr4	148626740	148615575	-	8	2316	12791	569279	ENSMUSG00000041459.15	ENCODEMT000569279	Tardbp	ENCODEMT000569279	Known	NIC	None	0.3499999940395355	None	None	None	None
m54284U_191213_120042/107151961/ccs	PacBio_Hippocampus_Rep2	mm10_ERCC_SIRV	chr11	106397450	106394653	-	1	2592	34692	569309	ENSMUSG00000020715.9	ENCODEMT000569309	Ern1	ENCODEMT000569309	Known	Genomic	None	0.10000000149011612	None	None	None	None
m54284U_191107_221739/85985753/ccs	PacBio_Cortex_Rep1	mm10_ERCC_SIRV	chr2	136713487	136782419	+	8	2079	6224	16571	ENSMUSG00000027273.13	ENSMUST00000028727.10	Snap25	Snap25-201	Known	Known	None	0.20000000298023224	None	None	None	None
m54284U_191107_221739/139987324/ccs	PacBio_Cortex_Rep1	mm10_ERCC_SIRV	chr10	80998184	80949009	-	3	3047	30970	81540	ENSMUSG00000048240.14	ENSMUST00000118465.7	Gng7	Gng7-205	Known	Known	None	0.75	None	None	None	None
m54284U_191107_221739/141231005/ccs	PacBio_Cortex_Rep1	mm10_ERCC_SIRV	chr11	106398038	106394659	-	1	3174	34692	569309	ENSMUSG00000020715.9	ENCODEMT000569309	Ern1	ENCODEMT000569309	Known	Genomic	None	0.15000000596046448	None	None	None	None
m54284U_191212_053548/42665711/ccs	PacBio_Hippocampus_Rep1	mm10_ERCC_SIRV	chr11	106398070	106394659	-	1	3206	34692	569309	ENSMUSG00000020715.9	ENCODEMT000569309	Ern1	ENCODEMT000569309	Known	Genomic	None	0.15000000596046448	None	None	None	None
m54284U_191107_221739/58263669/ccs	PacBio_Cortex_Rep1	mm10_ERCC_SIRV	chr4	148626739	148615575	-	8	2324	12791	33166	ENSMUSG00000041459.15	ENSMUST00000045180.13	Tardbp	Tardbp-201	Known	Known	None	0.3499999940395355	None	None	None	None
m54284U_191109_043049/128582612/ccs	PacBio_Cortex_Rep2	mm10_ERCC_SIRV	chr5	146221435	146210120	-	5	2404	16102	42539	ENSMUSG00000029634.15	ENSMUST00000161859.7	Rnf6	Rnf6-206	Known	Known	None	0.800000011920929	None	None	None	None
m54284U_191107_221739/144771261/ccs	PacBio_Cortex_Rep1	mm10_ERCC_SIRV	chr10	81014906	80949009	-	4	2958	30970	81537	ENSMUSG00000048240.14	ENSMUST00000092285.9	Gng7	Gng7-201	Known	Known	None	0.75	None	None	None	None
m54284U_191107_221739/156042799/ccs	PacBio_Cortex_Rep1	mm10_ERCC_SIRV	chr7	141902438	141881585	-	6	3737	23971	62850	ENSMUSG00000025139.14	ENSMUST00000001950.11	Tollip	Tollip-201	Known	Known	None	0.15000000596046448	None	None	None	None
m54284U_191107_221739/85985999/ccs	PacBio_Cortex_Rep1	mm10_ERCC_SIRV	chr2	136713487	136782419	+	8	2073	6224	16571	ENSMUSG00000027273.13	ENSMUST00000028727.10	Snap25	Snap25-201	Known	Known	None	0.20000000298023224	None	None	None	None
m54284U_191107_221739/148309283/ccs	PacBio_Cortex_Rep1	mm10_ERCC_SIRV	chr10	81014885	80949009	-	4	2937	30970	81537	ENSMUSG00000048240.14	ENSMUST00000092285.9	Gng7	Gng7-201	Known	Known	None	0.75	None	None	None	None
m54284U_191109_043049/129369589/ccs	PacBio_Cortex_Rep2	mm10_ERCC_SIRV	chr5	146221401	146210120	-	5	2370	16102	42539	ENSMUSG00000029634.15	ENSMUST00000161859.7	Rnf6	Rnf6-206	Known	Known	None	0.800000011920929	None	None	None	None
m54284U_191212_053548/127994230/ccs	PacBio_Hippocampus_Rep1	mm10_ERCC_SIRV	chr11	106408175	106396697	-	8	2942	34692	569311	ENSMUSG00000020715.9	ENCODEMT000569311	Ern1	ENCODEMT000569311	Known	ISM	Suffix	0.3499999940395355	None	None	None	None
m54284U_191107_221739/77269367/ccs	PacBio_Cortex_Rep1	mm10_ERCC_SIRV	chr4	148617616	148615575	-	2	1321	12791	33167	ENSMUSG00000041459.15	ENSMUST00000147391.2	Tardbp	Tardbp-208	Known	Known	None	0.3499999940395355	None	None	None	None
m54284U_191107_221739/86313377/ccs	PacBio_Cortex_Rep1	mm10_ERCC_SIRV	chr2	136713487	136782353	+	8	2007	6224	16571	ENSMUSG00000027273.13	ENSMUST00000028727.10	Snap25	Snap25-201	Known	Known	None	0.15000000596046448	None	None	None	None
m54284U_191107_221739/149619217/ccs	PacBio_Cortex_Rep1	mm10_ERCC_SIRV	chr10	81014885	80949009	-	4	2937	30970	81537	ENSMUSG00000048240.14	ENSMUST00000092285.9	Gng7	Gng7-201	Known	Known	None	0.75	None	None	None	None
m54284U_191107_221739/158271804/ccs	PacBio_Cortex_Rep1	mm10_ERCC_SIRV	chr7	141902411	141881585	-	6	3710	23971	62850	ENSMUSG00000025139.14	ENSMUST00000001950.11	Tollip	Tollip-201	Known	Known	None	0.15000000596046448	None	None	None	None
m54284U_191212_053548/137101663/ccs	PacBio_Hippocampus_Rep1	mm10_ERCC_SIRV	chr11	106487826	106397386	-	22	4240	34692	91486	ENSMUSG00000020715.9	ENSMUST00000001059.8	Ern1	Ern1-201	Known	Known	None	0.4000000059604645	None	None	None	None
m54284U_191109_043049/136250768/ccs	PacBio_Cortex_Rep2	mm10_ERCC_SIRV	chr5	146221437	146210120	-	5	2406	16102	42539	ENSMUSG00000029634.15	ENSMUST00000161859.7	Rnf6	Rnf6-206	Known	Known	None	0.800000011920929	None	None	None	None
m54284U_191107_221739/153290554/ccs	PacBio_Cortex_Rep1	mm10_ERCC_SIRV	chr10	80998184	80949009	-	3	3047	30970	81540	ENSMUSG00000048240.14	ENSMUST00000118465.7	Gng7	Gng7-205	Known	Known	None	0.75	None	None	None	None
m54284U_191107_221739/90244652/ccs	PacBio_Cortex_Rep1	mm10_ERCC_SIRV	chr4	148626996	148615575	-	8	2581	12791	33166	ENSMUSG00000041459.15	ENSMUST00000045180.13	Tardbp	Tardbp-201	Known	Known	None	0.3499999940395355	None	None	None	None
m54284U_191107_221739/86442262/ccs	PacBio_Cortex_Rep1	mm10_ERCC_SIRV	chr2	136713487	136782354	+	8	2002	6224	16571	ENSMUSG00000027273.13	ENSMUST00000028727.10	Snap25	Snap25-201	Known	Known	None	0.15000000596046448	None	None	None	None
m54284U_191212_053548/120195017/ccs	PacBio_Hippocampus_Rep1	mm10_ERCC_SIRV	chr11	106487852	106397488	-	22	4164	34692	91486	ENSMUSG00000020715.9	ENSMUST00000001059.8	Ern1	Ern1-201	Known	Known	None	0.44999998807907104	None	None	None	None
m54284U_191107_221739/154470616/ccs	PacBio_Cortex_Rep1	mm10_ERCC_SIRV	chr10	80998155	80949009	-	3	3018	30970	81540	ENSMUSG00000048240.14	ENSMUST00000118465.7	Gng7	Gng7-205	Known	Known	None	0.75	None	None	None	None
m54284U_191109_043049/137693954/ccs	PacBio_Cortex_Rep2	mm10_ERCC_SIRV	chr5	146220901	146210120	-	4	2190	16102	569005	ENSMUSG00000029634.15	ENCODEMT000569005	Rnf6	ENCODEMT000569005	Known	ISM	Suffix	0.800000011920929	None	None	None	None
m54284U_191107_221739/96535972/ccs	PacBio_Cortex_Rep1	mm10_ERCC_SIRV	chr4	148626740	148615575	-	8	2325	12791	33166	ENSMUSG00000041459.15	ENSMUST00000045180.13	Tardbp	Tardbp-201	Known	Known	None	0.3499999940395355	None	None	None	None
m54284U_191107_221739/86573485/ccs	PacBio_Cortex_Rep1	mm10_ERCC_SIRV	chr2	136713487	136782354	+	8	2008	6224	16573	ENSMUSG00000027273.13	ENSMUST00000110098.3	Snap25	Snap25-202	Known	Known	None	0.15000000596046448	None	None	None	None
m54284U_191107_221739/158335331/ccs	PacBio_Cortex_Rep1	mm10_ERCC_SIRV	chr7	141902337	141881585	-	6	3636	23971	62850	ENSMUSG00000025139.14	ENSMUST00000001950.11	Tollip	Tollip-201	Known	Known	None	0.15000000596046448	None	None	None	None
m54284U_191107_221739/155191327/ccs	PacBio_Cortex_Rep1	mm10_ERCC_SIRV	chr10	81014883	80949009	-	4	2935	30970	81537	ENSMUSG00000048240.14	ENSMUST00000092285.9	Gng7	Gng7-201	Known	Known	None	0.75	None	None	None	None
m54284U_191109_043049/139135280/ccs	PacBio_Cortex_Rep2	mm10_ERCC_SIRV	chr5	146221387	146210120	-	5	2356	16102	42539	ENSMUSG00000029634.15	ENSMUST00000161859.7	Rnf6	Rnf6-206	Known	Known	None	0.800000011920929	None	None	None	None
m54284U_191213_120042/118882840/ccs	PacBio_Hippocampus_Rep2	mm10_ERCC_SIRV	chr11	106412277	106405286	-	6	3002	34692	569312	ENSMUSG00000020715.9	ENCODEMT000569312	Ern1	ENCODEMT000569312	Known	NIC	None	0.15000000596046448	None	None	None	None
m54284U_191107_221739/109052284/ccs	PacBio_Cortex_Rep1	mm10_ERCC_SIRV	chr4	148626764	148615575	-	8	2349	12791	33166	ENSMUSG00000041459.15	ENSMUST00000045180.13	Tardbp	Tardbp-201	Known	Known	None	0.3499999940395355	None	None	None	None
m54284U_191107_221739/86903109/ccs	PacBio_Cortex_Rep1	mm10_ERCC_SIRV	chr2	136713487	136782333	+	8	1987	6224	16571	ENSMUSG00000027273.13	ENSMUST00000028727.10	Snap25	Snap25-201	Known	Known	None	0.15000000596046448	None	None	None	None
m54284U_191107_221739/157942803/ccs	PacBio_Cortex_Rep1	mm10_ERCC_SIRV	chr10	81014881	80949009	-	4	2933	30970	81537	ENSMUSG00000048240.14	ENSMUST00000092285.9	Gng7	Gng7-201	Known	Known	None	0.75	None	None	None	None
m54284U_191109_043049/144378366/ccs	PacBio_Cortex_Rep2	mm10_ERCC_SIRV	chr5	146220959	146210120	-	5	2208	16102	42541	ENSMUSG00000029634.15	ENSMUST00000067837.9	Rnf6	Rnf6-201	Known	Known	None	0.800000011920929	None	None	None	None
m54284U_191107_221739/158466452/ccs	PacBio_Cortex_Rep1	mm10_ERCC_SIRV	chr7	141902401	141881585	-	7	3789	23971	62851	ENSMUSG00000025139.14	ENSMUST00000130439.2	Tollip	Tollip-203	Known	Known	None	0.15000000596046448	None	None	None	None
m54284U_191107_221739/158860260/ccs	PacBio_Cortex_Rep1	mm10_ERCC_SIRV	chr10	81001346	80949009	-	4	3021	30970	81536	ENSMUSG00000048240.14	ENSMUST00000099462.7	Gng7	Gng7-202	Known	Known	None	0.75	None	None	None	None
m54284U_191107_221739/87949372/ccs	PacBio_Cortex_Rep1	mm10_ERCC_SIRV	chr2	136713487	136782421	+	8	2075	6224	16571	ENSMUSG00000027273.13	ENSMUST00000028727.10	Snap25	Snap25-201	Known	Known	None	0.15000000596046448	None	None	None	None
m54284U_191107_221739/111477946/ccs	PacBio_Cortex_Rep1	mm10_ERCC_SIRV	chr4	148626776	148615572	-	7	3305	12791	569287	ENSMUSG00000041459.15	ENCODEMT000569287	Tardbp	ENCODEMT000569287	Known	NIC	None	0.3499999940395355	None	None	None	None
m54284U_191213_120042/27656435/ccs	PacBio_Hippocampus_Rep2	mm10_ERCC_SIRV	chr11	106487849	106412963	-	11	2773	34692	91488	ENSMUSG00000020715.9	ENSMUST00000106801.7	Ern1	Ern1-204	Known	Known	None	0.75	None	None	None	None
m54284U_191107_221739/159711844/ccs	PacBio_Cortex_Rep1	mm10_ERCC_SIRV	chr10	81014906	80949009	-	4	2958	30970	81537	ENSMUSG00000048240.14	ENSMUST00000092285.9	Gng7	Gng7-201	Known	Known	None	0.75	None	None	None	None
m54284U_191107_221739/162399312/ccs	PacBio_Cortex_Rep1	mm10_ERCC_SIRV	chr10	80951544	80949196	-	1	2529	30970	569295	ENSMUSG00000048240.14	ENCODEMT000569295	Gng7	ENCODEMT000569295	Known	Genomic	None	0.75	None	None	None	None
m54284U_191109_043049/162858350/ccs	PacBio_Cortex_Rep2	mm10_ERCC_SIRV	chr5	146220940	146210120	-	5	2391	16102	42540	ENSMUSG00000029634.15	ENSMUST00000169407.8	Rnf6	Rnf6-208	Known	Known	None	0.800000011920929	None	None	None	None
m54284U_191107_221739/88147077/ccs	PacBio_Cortex_Rep1	mm10_ERCC_SIRV	chr2	136713487	136782419	+	8	2073	6224	16571	ENSMUSG00000027273.13	ENSMUST00000028727.10	Snap25	Snap25-201	Known	Known	None	0.20000000298023224	None	None	None	None
m54284U_191107_221739/114231398/ccs	PacBio_Cortex_Rep1	mm10_ERCC_SIRV	chr4	148626739	148615575	-	7	3045	12791	33155	ENSMUSG00000041459.15	ENSMUST00000165113.7	Tardbp	Tardbp-209	Known	Known	None	0.3499999940395355	None	None	None	None
m54284U_191107_221739/158599055/ccs	PacBio_Cortex_Rep1	mm10_ERCC_SIRV	chr7	141902437	141881585	-	6	3736	23971	62850	ENSMUSG00000025139.14	ENSMUST00000001950.11	Tollip	Tollip-201	Known	Known	None	0.15000000596046448	None	None	None	None
m54284U_191107_221739/162793944/ccs	PacBio_Cortex_Rep1	mm10_ERCC_SIRV	chr10	81014888	80949009	-	4	2940	30970	81537	ENSMUSG00000048240.14	ENSMUST00000092285.9	Gng7	Gng7-201	Known	Known	None	0.75	None	None	None	None
m54284U_191212_053548/26347632/ccs	PacBio_Hippocampus_Rep1	mm10_ERCC_SIRV	chr11	106487860	106425614	-	6	1867	34692	569313	ENSMUSG00000020715.9	ENCODEMT000569313	Ern1	ENCODEMT000569313	Known	ISM	Prefix	0.800000011920929	None	None	None	None
m54284U_191107_221739/161482223/ccs	PacBio_Cortex_Rep1	mm10_ERCC_SIRV	chr7	141883727	141881593	-	1	1652	23971	568809	ENSMUSG00000025139.14	ENCODEMT000568809	Tollip	ENCODEMT000568809	Known	Genomic	None	0.15000000596046448	None	None	None	None
m54284U_191109_043049/165216434/ccs	PacBio_Cortex_Rep2	mm10_ERCC_SIRV	chr5	146221465	146210120	-	5	2434	16102	42539	ENSMUSG00000029634.15	ENSMUST00000161859.7	Rnf6	Rnf6-206	Known	Known	None	0.800000011920929	None	None	None	None
m54284U_191109_043049/165807963/ccs	PacBio_Cortex_Rep2	mm10_ERCC_SIRV	chr5	146220957	146210120	-	6	2232	16102	569314	ENSMUSG00000029634.15	ENCODEMT000569314	Rnf6	ENCODEMT000569314	Known	NNC	None	0.800000011920929	None	None	None	None
m54284U_191107_221739/88343772/ccs	PacBio_Cortex_Rep1	mm10_ERCC_SIRV	chr2	136713487	136782354	+	8	2008	6224	16571	ENSMUSG00000027273.13	ENSMUST00000028727.10	Snap25	Snap25-201	Known	Known	None	0.15000000596046448	None	None	None	None
m54284U_191107_221739/167249951/ccs	PacBio_Cortex_Rep1	mm10_ERCC_SIRV	chr10	80998047	80949009	-	3	2910	30970	81540	ENSMUSG00000048240.14	ENSMUST00000118465.7	Gng7	Gng7-205	Known	Known	None	0.75	None	None	None	None
m54284U_191107_221739/161483513/ccs	PacBio_Cortex_Rep1	mm10_ERCC_SIRV	chr7	141884379	141881593	-	1	2304	23971	568809	ENSMUSG00000025139.14	ENCODEMT000568809	Tollip	ENCODEMT000568809	Known	Genomic	None	0.15000000596046448	None	None	None	None
m54284U_191107_221739/119736358/ccs	PacBio_Cortex_Rep1	mm10_ERCC_SIRV	chr4	148626760	148615575	-	7	3099	12791	33156	ENSMUSG00000041459.15	ENSMUST00000172073.7	Tardbp	Tardbp-210	Known	Known	None	0.3499999940395355	None	None	None	None
m54284U_191107_221739/150930243/ccs	PacBio_Cortex_Rep1	mm10_ERCC_SIRV	chr11	106431186	106433409	+	1	2224	91781	569315	ENCODEMG000091781	ENCODEMT000569315	ENCODEMG000091781	ENCODEMT000569315	Antisense	Antisense	None	0.550000011920929	None	None	None	None
m54284U_191107_221739/168494593/ccs	PacBio_Cortex_Rep1	mm10_ERCC_SIRV	chr10	81001351	80949009	-	4	3026	30970	81536	ENSMUSG00000048240.14	ENSMUST00000099462.7	Gng7	Gng7-202	Known	Known	None	0.75	None	None	None	None
m54284U_191107_221739/88605248/ccs	PacBio_Cortex_Rep1	mm10_ERCC_SIRV	chr2	136713487	136782333	+	8	1987	6224	16571	ENSMUSG00000027273.13	ENSMUST00000028727.10	Snap25	Snap25-201	Known	Known	None	0.15000000596046448	None	None	None	None
m54284U_191109_043049/167185221/ccs	PacBio_Cortex_Rep2	mm10_ERCC_SIRV	chr5	146220901	146210120	-	4	2190	16102	569005	ENSMUSG00000029634.15	ENCODEMT000569005	Rnf6	ENCODEMT000569005	Known	ISM	Suffix	0.800000011920929	None	None	None	None
m54284U_191213_120042/85526755/ccs	PacBio_Hippocampus_Rep2	mm10_ERCC_SIRV	chr11	106433733	106436366	+	1	2634	91782	569316	ENCODEMG000091782	ENCODEMT000569316	ENCODEMG000091782	ENCODEMT000569316	Antisense	Antisense	None	0.8999999761581421	None	None	None	None
m54284U_191107_221739/139396298/ccs	PacBio_Cortex_Rep1	mm10_ERCC_SIRV	chr4	148618073	148615575	-	2	1778	12791	33167	ENSMUSG00000041459.15	ENSMUST00000147391.2	Tardbp	Tardbp-208	Known	Known	None	0.3499999940395355	None	None	None	None
m54284U_191107_221739/172556884/ccs	PacBio_Cortex_Rep1	mm10_ERCC_SIRV	chr10	81014885	80949009	-	4	2937	30970	81537	ENSMUSG00000048240.14	ENSMUST00000092285.9	Gng7	Gng7-201	Known	Known	None	0.75	None	None	None	None
m54284U_191107_221739/162202072/ccs	PacBio_Cortex_Rep1	mm10_ERCC_SIRV	chr7	141902406	141881585	-	7	3794	23971	62851	ENSMUSG00000025139.14	ENSMUST00000130439.2	Tollip	Tollip-203	Known	Known	None	0.15000000596046448	None	None	None	None
m54284U_191107_221739/152961447/ccs	PacBio_Cortex_Rep1	mm10_ERCC_SIRV	chr4	148618538	148615599	-	1	2949	12791	569284	ENSMUSG00000041459.15	ENCODEMT000569284	Tardbp	ENCODEMT000569284	Known	Genomic	None	0.3499999940395355	None	None	None	None
m54284U_191107_221739/88803241/ccs	PacBio_Cortex_Rep1	mm10_ERCC_SIRV	chr2	136713487	136782351	+	8	2005	6224	16571	ENSMUSG00000027273.13	ENSMUST00000028727.10	Snap25	Snap25-201	Known	Known	None	0.10000000149011612	None	None	None	None
m54284U_191107_221739/174260248/ccs	PacBio_Cortex_Rep1	mm10_ERCC_SIRV	chr10	81014883	80949009	-	4	2935	30970	81537	ENSMUSG00000048240.14	ENSMUST00000092285.9	Gng7	Gng7-201	Known	Known	None	0.75	None	None	None	None
m54284U_191109_043049/168690959/ccs	PacBio_Cortex_Rep2	mm10_ERCC_SIRV	chr5	146220901	146210120	-	4	2190	16102	569005	ENSMUSG00000029634.15	ENCODEMT000569005	Rnf6	ENCODEMT000569005	Known	ISM	Suffix	0.800000011920929	None	None	None	None
m54284U_191107_221739/112132555/ccs	PacBio_Cortex_Rep1	mm10_ERCC_SIRV	chr11	106440830	106438463	-	1	2368	34692	569317	ENSMUSG00000020715.9	ENCODEMT000569317	Ern1	ENCODEMT000569317	Known	Genomic	None	0.75	None	None	None	None
m54284U_191107_221739/88804144/ccs	PacBio_Cortex_Rep1	mm10_ERCC_SIRV	chr2	136713487	136782417	+	8	2071	6224	16571	ENSMUSG00000027273.13	ENSMUST00000028727.10	Snap25	Snap25-201	Known	Known	None	0.20000000298023224	None	None	None	None
m54284U_191107_221739/174588868/ccs	PacBio_Cortex_Rep1	mm10_ERCC_SIRV	chr10	80998047	80949009	-	3	2910	30970	81540	ENSMUSG00000048240.14	ENSMUST00000118465.7	Gng7	Gng7-205	Known	Known	None	0.75	None	None	None	None
m54284U_191107_221739/171248225/ccs	PacBio_Cortex_Rep1	mm10_ERCC_SIRV	chr4	148618311	148615575	-	2	2016	12791	33167	ENSMUSG00000041459.15	ENSMUST00000147391.2	Tardbp	Tardbp-208	Known	Known	None	0.3499999940395355	None	None	None	None
m54284U_191107_221739/162333268/ccs	PacBio_Cortex_Rep1	mm10_ERCC_SIRV	chr7	141902404	141881585	-	6	3703	23971	62850	ENSMUSG00000025139.14	ENSMUST00000001950.11	Tollip	Tollip-201	Known	Known	None	0.15000000596046448	None	None	None	None
m54284U_191109_043049/169149650/ccs	PacBio_Cortex_Rep2	mm10_ERCC_SIRV	chr5	146221389	146210120	-	5	2358	16102	42539	ENSMUSG00000029634.15	ENSMUST00000161859.7	Rnf6	Rnf6-206	Known	Known	None	0.800000011920929	None	None	None	None
m54284U_191107_221739/175308861/ccs	PacBio_Cortex_Rep1	mm10_ERCC_SIRV	chr10	81014882	80949009	-	4	2934	30970	81537	ENSMUSG00000048240.14	ENSMUST00000092285.9	Gng7	Gng7-201	Known	Known	None	0.75	None	None	None	None
m54284U_191107_221739/89064921/ccs	PacBio_Cortex_Rep1	mm10_ERCC_SIRV	chr2	136713487	136782354	+	8	2008	6224	16571	ENSMUSG00000027273.13	ENSMUST00000028727.10	Snap25	Snap25-201	Known	Known	None	0.15000000596046448	None	None	None	None
m54284U_191109_043049/6751061/ccs	PacBio_Cortex_Rep2	mm10_ERCC_SIRV	chr4	148626771	148615575	-	8	2356	12791	33166	ENSMUSG00000041459.15	ENSMUST00000045180.13	Tardbp	Tardbp-201	Known	Known	None	0.3499999940395355	None	None	None	None
m54284U_191212_053548/48891152/ccs	PacBio_Hippocampus_Rep1	mm10_ERCC_SIRV	chr11	106487801	106457214	-	2	2000	34692	91490	ENSMUSG00000020715.9	ENSMUST00000106799.1	Ern1	Ern1-202	Known	Known	None	0.800000011920929	None	None	None	None
m54284U_191107_221739/177472990/ccs	PacBio_Cortex_Rep1	mm10_ERCC_SIRV	chr10	81014886	80949009	-	4	2938	30970	81537	ENSMUSG00000048240.14	ENSMUST00000092285.9	Gng7	Gng7-201	Known	Known	None	0.75	None	None	None	None
m54284U_191109_043049/172819659/ccs	PacBio_Cortex_Rep2	mm10_ERCC_SIRV	chr5	146220901	146210120	-	4	2190	16102	569005	ENSMUSG00000029634.15	ENCODEMT000569005	Rnf6	ENCODEMT000569005	Known	ISM	Suffix	0.800000011920929	None	None	None	None
m54284U_191107_221739/89392344/ccs	PacBio_Cortex_Rep1	mm10_ERCC_SIRV	chr2	136713487	136782427	+	8	2081	6224	16571	ENSMUSG00000027273.13	ENSMUST00000028727.10	Snap25	Snap25-201	Known	Known	None	0.20000000298023224	None	None	None	None
m54284U_191107_221739/162661677/ccs	PacBio_Cortex_Rep1	mm10_ERCC_SIRV	chr7	141902337	141881585	-	6	3636	23971	62850	ENSMUSG00000025139.14	ENSMUST00000001950.11	Tollip	Tollip-201	Known	Known	None	0.15000000596046448	None	None	None	None
m54284U_191109_043049/8651953/ccs	PacBio_Cortex_Rep2	mm10_ERCC_SIRV	chr4	148626764	148615575	-	8	2349	12791	33166	ENSMUSG00000041459.15	ENSMUST00000045180.13	Tardbp	Tardbp-201	Known	Known	None	0.3499999940395355	None	None	None	None
m54284U_191109_043049/3211776/ccs	PacBio_Cortex_Rep2	mm10_ERCC_SIRV	chr10	80952946	80949009	-	2	2857	30970	568895	ENSMUSG00000048240.14	ENCODEMT000568895	Gng7	ENCODEMT000568895	Known	ISM	Suffix	0.75	None	None	None	None
m54284U_191212_053548/174194874/ccs	PacBio_Hippocampus_Rep1	mm10_ERCC_SIRV	chr11	106487825	106457216	-	2	2022	34692	91490	ENSMUSG00000020715.9	ENSMUST00000106799.1	Ern1	Ern1-202	Known	Known	None	0.800000011920929	None	None	None	None
m54284U_191109_043049/174262055/ccs	PacBio_Cortex_Rep2	mm10_ERCC_SIRV	chr5	146221435	146210120	-	5	2404	16102	42539	ENSMUSG00000029634.15	ENSMUST00000161859.7	Rnf6	Rnf6-206	Known	Known	None	0.800000011920929	None	None	None	None
m54284U_191107_221739/89523111/ccs	PacBio_Cortex_Rep1	mm10_ERCC_SIRV	chr2	136713487	136782419	+	8	2073	6224	16571	ENSMUSG00000027273.13	ENSMUST00000028727.10	Snap25	Snap25-201	Known	Known	None	0.20000000298023224	None	None	None	None
m54284U_191109_043049/6294222/ccs	PacBio_Cortex_Rep2	mm10_ERCC_SIRV	chr10	81014895	80949009	-	4	2947	30970	81537	ENSMUSG00000048240.14	ENSMUST00000092285.9	Gng7	Gng7-201	Known	Known	None	0.75	None	None	None	None
m54284U_191109_043049/12257457/ccs	PacBio_Cortex_Rep2	mm10_ERCC_SIRV	chr4	148626766	148615575	-	7	3063	12791	33173	ENSMUSG00000041459.15	ENSMUST00000105699.7	Tardbp	Tardbp-204	Known	Known	None	0.3499999940395355	None	None	None	None
m54284U_191109_043049/6553760/ccs	PacBio_Cortex_Rep2	mm10_ERCC_SIRV	chr10	80951574	80949196	-	1	2559	30970	569295	ENSMUSG00000048240.14	ENCODEMT000569295	Gng7	ENCODEMT000569295	Known	Genomic	None	0.75	None	None	None	None
m54284U_191212_053548/39979441/ccs	PacBio_Hippocampus_Rep1	mm10_ERCC_SIRV	chr11	106469472	106472361	+	1	2890	91783	569318	ENCODEMG000091783	ENCODEMT000569318	ENCODEMG000091783	ENCODEMT000569318	Antisense	Antisense	None	0.8999999761581421	None	None	None	None
m54284U_191107_221739/89588288/ccs	PacBio_Cortex_Rep1	mm10_ERCC_SIRV	chr2	136713487	136782417	+	8	2071	6224	16571	ENSMUSG00000027273.13	ENSMUST00000028727.10	Snap25	Snap25-201	Known	Known	None	0.20000000298023224	None	None	None	None
m54284U_191107_221739/162925077/ccs	PacBio_Cortex_Rep1	mm10_ERCC_SIRV	chr7	141902392	141881585	-	6	3691	23971	62850	ENSMUSG00000025139.14	ENSMUST00000001950.11	Tollip	Tollip-201	Known	Known	None	0.15000000596046448	None	None	None	None
m54284U_191109_043049/179569355/ccs	PacBio_Cortex_Rep2	mm10_ERCC_SIRV	chr5	146220918	146210120	-	5	2369	16102	42540	ENSMUSG00000029634.15	ENSMUST00000169407.8	Rnf6	Rnf6-208	Known	Known	None	0.800000011920929	None	None	None	None
m54284U_191109_043049/8061552/ccs	PacBio_Cortex_Rep2	mm10_ERCC_SIRV	chr10	81014906	80949009	-	4	2958	30970	81537	ENSMUSG00000048240.14	ENSMUST00000092285.9	Gng7	Gng7-201	Known	Known	None	0.75	None	None	None	None
m54284U_191212_053548/72288674/ccs	PacBio_Hippocampus_Rep1	mm10_ERCC_SIRV	chr11	106472453	106474377	+	1	1925	91784	569319	ENCODEMG000091784	ENCODEMT000569319	ENCODEMG000091784	ENCODEMT000569319	Antisense	Antisense	None	0.949999988079071	None	None	None	None
m54284U_191109_043049/12584482/ccs	PacBio_Cortex_Rep2	mm10_ERCC_SIRV	chr4	148626764	148615575	-	8	2349	12791	33166	ENSMUSG00000041459.15	ENSMUST00000045180.13	Tardbp	Tardbp-201	Known	Known	None	0.3499999940395355	None	None	None	None
m54284U_191212_053548/174262870/ccs	PacBio_Hippocampus_Rep1	mm10_ERCC_SIRV	chr11	106474195	106477622	+	1	3336	91784	569319	ENCODEMG000091784	ENCODEMT000569319	ENCODEMG000091784	ENCODEMT000569319	Antisense	Antisense	None	0.8500000238418579	None	None	None	None
m54284U_191109_043049/9240925/ccs	PacBio_Cortex_Rep2	mm10_ERCC_SIRV	chr10	81014878	80949009	-	4	2930	30970	81537	ENSMUSG00000048240.14	ENSMUST00000092285.9	Gng7	Gng7-201	Known	Known	None	0.75	None	None	None	None
m54284U_191107_221739/89588558/ccs	PacBio_Cortex_Rep1	mm10_ERCC_SIRV	chr2	136713487	136782419	+	8	2073	6224	16573	ENSMUSG00000027273.13	ENSMUST00000110098.3	Snap25	Snap25-202	Known	Known	None	0.20000000298023224	None	None	None	None
m54284U_191212_053548/524732/ccs	PacBio_Hippocampus_Rep1	mm10_ERCC_SIRV	chr5	146221465	146210120	-	6	2512	16102	42543	ENSMUSG00000029634.15	ENSMUST00000161574.7	Rnf6	Rnf6-204	Known	Known	None	0.800000011920929	None	None	None	None
m54284U_191212_053548/26806326/ccs	PacBio_Hippocampus_Rep1	mm10_ERCC_SIRV	chr11	106474196	106477622	+	1	3335	91784	569319	ENCODEMG000091784	ENCODEMT000569319	ENCODEMG000091784	ENCODEMT000569319	Antisense	Antisense	None	0.8500000238418579	None	None	None	None
m54284U_191109_043049/12977635/ccs	PacBio_Cortex_Rep2	mm10_ERCC_SIRV	chr4	148626740	148615575	-	8	2316	12791	569279	ENSMUSG00000041459.15	ENCODEMT000569279	Tardbp	ENCODEMT000569279	Known	NIC	None	0.3499999940395355	None	None	None	None
m54284U_191109_043049/13436028/ccs	PacBio_Cortex_Rep2	mm10_ERCC_SIRV	chr10	81014896	80949009	-	4	2942	30970	81537	ENSMUSG00000048240.14	ENSMUST00000092285.9	Gng7	Gng7-201	Known	Known	None	0.75	None	None	None	None
m54284U_191107_221739/163775357/ccs	PacBio_Cortex_Rep1	mm10_ERCC_SIRV	chr7	141902403	141881585	-	6	3702	23971	62850	ENSMUSG00000025139.14	ENSMUST00000001950.11	Tollip	Tollip-201	Known	Known	None	0.15000000596046448	None	None	None	None
m54284U_191212_053548/89654141/ccs	PacBio_Hippocampus_Rep1	mm10_ERCC_SIRV	chr11	106474727	106477622	+	1	2896	91785	569320	ENCODEMG000091785	ENCODEMT000569320	ENCODEMG000091785	ENCODEMT000569320	Antisense	Antisense	None	0.8500000238418579	None	None	None	None
m54284U_191107_221739/89784998/ccs	PacBio_Cortex_Rep1	mm10_ERCC_SIRV	chr2	136713487	136782417	+	8	2071	6224	16571	ENSMUSG00000027273.13	ENSMUST00000028727.10	Snap25	Snap25-201	Known	Known	None	0.20000000298023224	None	None	None	None
m54284U_191212_053548/3867109/ccs	PacBio_Hippocampus_Rep1	mm10_ERCC_SIRV	chr5	146221435	146210120	-	5	2404	16102	42539	ENSMUSG00000029634.15	ENSMUST00000161859.7	Rnf6	Rnf6-206	Known	Known	None	0.800000011920929	None	None	None	None
m54284U_191109_043049/14550043/ccs	PacBio_Cortex_Rep2	mm10_ERCC_SIRV	chr10	81014880	80949009	-	4	2932	30970	81537	ENSMUSG00000048240.14	ENSMUST00000092285.9	Gng7	Gng7-201	Known	Known	None	0.75	None	None	None	None
m54284U_191212_053548/131859753/ccs	PacBio_Hippocampus_Rep1	mm10_ERCC_SIRV	chr11	106474377	106477622	+	1	2896	91785	569320	ENCODEMG000091785	ENCODEMT000569320	ENCODEMG000091785	ENCODEMT000569320	Antisense	Antisense	None	0.8500000238418579	None	None	None	None
m54284U_191109_043049/24840139/ccs	PacBio_Cortex_Rep2	mm10_ERCC_SIRV	chr4	148625252	148615575	-	7	2132	12791	569321	ENSMUSG00000041459.15	ENCODEMT000569321	Tardbp	ENCODEMT000569321	Known	ISM	Suffix	0.3499999940395355	None	None	None	None
m54284U_191213_120042/25692843/ccs	PacBio_Hippocampus_Rep2	mm10_ERCC_SIRV	chr11	106474377	106477622	+	1	2896	91785	569320	ENCODEMG000091785	ENCODEMT000569320	ENCODEMG000091785	ENCODEMT000569320	Antisense	Antisense	None	0.8500000238418579	None	None	None	None
m54284U_191213_120042/29756238/ccs	PacBio_Hippocampus_Rep2	mm10_ERCC_SIRV	chr11	106475811	106477622	+	1	1462	91785	569320	ENCODEMG000091785	ENCODEMT000569320	ENCODEMG000091785	ENCODEMT000569320	Antisense	Antisense	None	0.8500000238418579	None	None	None	None
m54284U_191109_043049/17629675/ccs	PacBio_Cortex_Rep2	mm10_ERCC_SIRV	chr10	81014886	80949009	-	4	2938	30970	81537	ENSMUSG00000048240.14	ENSMUST00000092285.9	Gng7	Gng7-201	Known	Known	None	0.75	None	None	None	None
m54284U_191107_221739/89982120/ccs	PacBio_Cortex_Rep1	mm10_ERCC_SIRV	chr2	136713487	136782424	+	8	2078	6224	16571	ENSMUSG00000027273.13	ENSMUST00000028727.10	Snap25	Snap25-201	Known	Known	None	0.15000000596046448	None	None	None	None
m54284U_191212_053548/5374336/ccs	PacBio_Hippocampus_Rep1	mm10_ERCC_SIRV	chr5	146220901	146210120	-	4	2190	16102	569005	ENSMUSG00000029634.15	ENCODEMT000569005	Rnf6	ENCODEMT000569005	Known	ISM	Suffix	0.800000011920929	None	None	None	None
m54284U_191107_221739/164430216/ccs	PacBio_Cortex_Rep1	mm10_ERCC_SIRV	chr7	141902388	141881585	-	6	3687	23971	62850	ENSMUSG00000025139.14	ENSMUST00000001950.11	Tollip	Tollip-201	Known	Known	None	0.15000000596046448	None	None	None	None
m54284U_191109_043049/63179416/ccs	PacBio_Cortex_Rep2	mm10_ERCC_SIRV	chr11	106481380	106486894	+	1	5515	91786	569322	ENCODEMG000091786	ENCODEMT000569322	ENCODEMG000091786	ENCODEMT000569322	Antisense	Antisense	None	0.949999988079071	None	None	None	None
m54284U_191109_043049/22807911/ccs	PacBio_Cortex_Rep2	mm10_ERCC_SIRV	chr10	81014883	80949009	-	4	2935	30970	81537	ENSMUSG00000048240.14	ENSMUST00000092285.9	Gng7	Gng7-201	Known	Known	None	0.75	None	None	None	None
m54284U_191109_043049/46597566/ccs	PacBio_Cortex_Rep2	mm10_ERCC_SIRV	chr4	148626779	148615572	-	7	3308	12791	569287	ENSMUSG00000041459.15	ENCODEMT000569287	Tardbp	ENCODEMT000569287	Known	NIC	None	0.3499999940395355	None	None	None	None
m54284U_191107_221739/90244543/ccs	PacBio_Cortex_Rep1	mm10_ERCC_SIRV	chr2	136713487	136782414	+	8	2068	6224	16571	ENSMUSG00000027273.13	ENSMUST00000028727.10	Snap25	Snap25-201	Known	Known	None	0.25	None	None	None	None
m54284U_191212_053548/106823793/ccs	PacBio_Hippocampus_Rep1	mm10_ERCC_SIRV	chr11	106482036	106484787	+	1	2752	91786	569322	ENCODEMG000091786	ENCODEMT000569322	ENCODEMG000091786	ENCODEMT000569322	Antisense	Antisense	None	0.20000000298023224	None	None	None	None
m54284U_191109_043049/23200129/ccs	PacBio_Cortex_Rep2	mm10_ERCC_SIRV	chr10	81014885	80949009	-	4	2937	30970	81537	ENSMUSG00000048240.14	ENSMUST00000092285.9	Gng7	Gng7-201	Known	Known	None	0.75	None	None	None	None
m54284U_191212_053548/176685399/ccs	PacBio_Hippocampus_Rep1	mm10_ERCC_SIRV	chr11	106483389	106486894	+	1	3506	91786	569322	ENCODEMG000091786	ENCODEMT000569322	ENCODEMG000091786	ENCODEMT000569322	Antisense	Antisense	None	0.949999988079071	None	None	None	None
m54284U_191212_053548/5375909/ccs	PacBio_Hippocampus_Rep1	mm10_ERCC_SIRV	chr5	146220926	146210120	-	5	2377	16102	42540	ENSMUSG00000029634.15	ENSMUST00000169407.8	Rnf6	Rnf6-208	Known	Known	None	0.800000011920929	None	None	None	None
m54284U_191109_043049/17170903/ccs	PacBio_Cortex_Rep2	mm10_ERCC_SIRV	chr11	106485148	106486894	+	1	1747	91786	569322	ENCODEMG000091786	ENCODEMT000569322	ENCODEMG000091786	ENCODEMT000569322	Antisense	Antisense	None	0.949999988079071	None	None	None	None
m54284U_191107_221739/90309194/ccs	PacBio_Cortex_Rep1	mm10_ERCC_SIRV	chr2	136713487	136782417	+	8	2071	6224	16571	ENSMUSG00000027273.13	ENSMUST00000028727.10	Snap25	Snap25-201	Known	Known	None	0.20000000298023224	None	None	None	None
m54284U_191213_120042/62654054/ccs	PacBio_Hippocampus_Rep2	mm10_ERCC_SIRV	chr11	106485818	106486894	+	1	1077	91786	569322	ENCODEMG000091786	ENCODEMT000569322	ENCODEMG000091786	ENCODEMT000569322	Antisense	Antisense	None	0.949999988079071	None	None	None	None
m54284U_191109_043049/26085244/ccs	PacBio_Cortex_Rep2	mm10_ERCC_SIRV	chr10	81014900	80949009	-	4	2952	30970	81537	ENSMUSG00000048240.14	ENSMUST00000092285.9	Gng7	Gng7-201	Known	Known	None	0.75	None	None	None	None
m54284U_191109_043049/51053292/ccs	PacBio_Cortex_Rep2	mm10_ERCC_SIRV	chr4	148618565	148615575	-	2	2270	12791	33167	ENSMUSG00000041459.15	ENSMUST00000147391.2	Tardbp	Tardbp-208	Known	Known	None	0.3499999940395355	None	None	None	None
m54284U_191107_221739/164890192/ccs	PacBio_Cortex_Rep1	mm10_ERCC_SIRV	chr7	141902345	141881585	-	6	3644	23971	62850	ENSMUSG00000025139.14	ENSMUST00000001950.11	Tollip	Tollip-201	Known	Known	None	0.15000000596046448	None	None	None	None
m54284U_191213_120042/85590524/ccs	PacBio_Hippocampus_Rep2	mm10_ERCC_SIRV	chr11	106486247	106486894	+	1	648	91786	569322	ENCODEMG000091786	ENCODEMT000569322	ENCODEMG000091786	ENCODEMT000569322	Antisense	Antisense	None	0.949999988079071	None	None	None	None
m54284U_191109_043049/65012608/ccs	PacBio_Cortex_Rep2	mm10_ERCC_SIRV	chr4	148617001	148615599	-	1	1367	12791	569284	ENSMUSG00000041459.15	ENCODEMT000569284	Tardbp	ENCODEMT000569284	Known	Genomic	None	0.3499999940395355	None	None	None	None
m54284U_191212_053548/6032073/ccs	PacBio_Hippocampus_Rep1	mm10_ERCC_SIRV	chr5	146221432	146210120	-	5	2401	16102	42539	ENSMUSG00000029634.15	ENSMUST00000161859.7	Rnf6	Rnf6-206	Known	Known	None	0.800000011920929	None	None	None	None
m54284U_191109_043049/26215495/ccs	PacBio_Cortex_Rep2	mm10_ERCC_SIRV	chr10	81014886	80949009	-	4	2938	30970	81537	ENSMUSG00000048240.14	ENSMUST00000092285.9	Gng7	Gng7-201	Known	Known	None	0.75	None	None	None	None
m54284U_191107_221739/90375090/ccs	PacBio_Cortex_Rep1	mm10_ERCC_SIRV	chr2	136713487	136782419	+	8	2073	6224	16571	ENSMUSG00000027273.13	ENSMUST00000028727.10	Snap25	Snap25-201	Known	Known	None	0.20000000298023224	None	None	None	None
m54284U_191213_120042/160434226/ccs	PacBio_Hippocampus_Rep2	mm10_ERCC_SIRV	chr11	106487394	106489699	+	1	2306	91787	569323	ENCODEMG000091787	ENCODEMT000569323	ENCODEMG000091787	ENCODEMT000569323	Antisense	Antisense	None	0.5	None	None	None	None
m54284U_191109_043049/26740787/ccs	PacBio_Cortex_Rep2	mm10_ERCC_SIRV	chr10	81014883	80949009	-	4	2935	30970	81537	ENSMUSG00000048240.14	ENSMUST00000092285.9	Gng7	Gng7-201	Known	Known	None	0.75	None	None	None	None
m54284U_191107_221739/33621401/ccs	PacBio_Cortex_Rep1	mm10_ERCC_SIRV	chr11	106500869	106501204	+	2	144	34693	569324	ENSMUSG00000065126.1	ENCODEMT000569324	Snord104	ENCODEMT000569324	Known	Genomic	None	0.25	None	None	None	None
m54284U_191109_043049/69273101/ccs	PacBio_Cortex_Rep2	mm10_ERCC_SIRV	chr4	148626764	148615575	-	6	4029	12791	33158	ENSMUSG00000041459.15	ENSMUST00000084125.9	Tardbp	Tardbp-202	Known	Known	None	0.3499999940395355	None	None	None	None
m54284U_191212_053548/10094183/ccs	PacBio_Hippocampus_Rep1	mm10_ERCC_SIRV	chr5	146221428	146210120	-	5	2397	16102	42539	ENSMUSG00000029634.15	ENSMUST00000161859.7	Rnf6	Rnf6-206	Known	Known	None	0.800000011920929	None	None	None	None
m54284U_191107_221739/166134549/ccs	PacBio_Cortex_Rep1	mm10_ERCC_SIRV	chr7	141902406	141881585	-	6	3705	23971	62850	ENSMUSG00000025139.14	ENSMUST00000001950.11	Tollip	Tollip-201	Known	Known	None	0.15000000596046448	None	None	None	None
m54284U_191107_221739/90769700/ccs	PacBio_Cortex_Rep1	mm10_ERCC_SIRV	chr2	136713487	136782421	+	8	2075	6224	16571	ENSMUSG00000027273.13	ENSMUST00000028727.10	Snap25	Snap25-201	Known	Known	None	0.15000000596046448	None	None	None	None
m54284U_191109_043049/30082657/ccs	PacBio_Cortex_Rep2	mm10_ERCC_SIRV	chr10	81014906	80949009	-	4	2958	30970	81537	ENSMUSG00000048240.14	ENSMUST00000092285.9	Gng7	Gng7-201	Known	Known	None	0.75	None	None	None	None
m54284U_191212_053548/11272257/ccs	PacBio_Hippocampus_Rep1	mm10_ERCC_SIRV	chr5	146221435	146210120	-	5	2404	16102	42539	ENSMUSG00000029634.15	ENSMUST00000161859.7	Rnf6	Rnf6-206	Known	Known	None	0.800000011920929	None	None	None	None
m54284U_191107_221739/90835005/ccs	PacBio_Cortex_Rep1	mm10_ERCC_SIRV	chr2	136713487	136782419	+	8	2065	6224	16571	ENSMUSG00000027273.13	ENSMUST00000028727.10	Snap25	Snap25-201	Known	Known	None	0.20000000298023224	None	None	None	None
m54284U_191109_043049/31392554/ccs	PacBio_Cortex_Rep2	mm10_ERCC_SIRV	chr10	81014886	80949009	-	4	2938	30970	81537	ENSMUSG00000048240.14	ENSMUST00000092285.9	Gng7	Gng7-201	Known	Known	None	0.75	None	None	None	None
m54284U_191109_043049/72287061/ccs	PacBio_Cortex_Rep2	mm10_ERCC_SIRV	chr4	148618239	148615575	-	2	1944	12791	33167	ENSMUSG00000041459.15	ENSMUST00000147391.2	Tardbp	Tardbp-208	Known	Known	None	0.3499999940395355	None	None	None	None
m54284U_191109_043049/167184416/ccs	PacBio_Cortex_Rep2	mm10_ERCC_SIRV	chr11	106500873	106501243	+	2	140	34693	569324	ENSMUSG00000065126.1	ENCODEMT000569324	Snord104	ENCODEMT000569324	Known	Genomic	None	0.25	None	None	None	None
m54284U_191109_043049/33359060/ccs	PacBio_Cortex_Rep2	mm10_ERCC_SIRV	chr10	81014885	80949009	-	4	2937	30970	81537	ENSMUSG00000048240.14	ENSMUST00000092285.9	Gng7	Gng7-201	Known	Known	None	0.75	None	None	None	None
m54284U_191107_221739/166462688/ccs	PacBio_Cortex_Rep1	mm10_ERCC_SIRV	chr7	141890855	141881593	-	3	3176	23971	568807	ENSMUSG00000025139.14	ENCODEMT000568807	Tollip	ENCODEMT000568807	Known	ISM	Suffix	0.15000000596046448	None	None	None	None
m54284U_191107_221739/90835281/ccs	PacBio_Cortex_Rep1	mm10_ERCC_SIRV	chr2	136713487	136782354	+	8	2001	6224	16571	ENSMUSG00000027273.13	ENSMUST00000028727.10	Snap25	Snap25-201	Known	Known	None	0.15000000596046448	None	None	None	None
m54284U_191212_053548/12650671/ccs	PacBio_Hippocampus_Rep1	mm10_ERCC_SIRV	chr5	146220901	146210120	-	4	2190	16102	569005	ENSMUSG00000029634.15	ENCODEMT000569005	Rnf6	ENCODEMT000569005	Known	ISM	Suffix	0.800000011920929	None	None	None	None
m54284U_191109_043049/73730503/ccs	PacBio_Cortex_Rep2	mm10_ERCC_SIRV	chr4	148626740	148615575	-	8	2325	12791	33166	ENSMUSG00000041459.15	ENSMUST00000045180.13	Tardbp	Tardbp-201	Known	Known	None	0.3499999940395355	None	None	None	None
m54284U_191212_053548/14551094/ccs	PacBio_Hippocampus_Rep1	mm10_ERCC_SIRV	chr5	146211747	146210120	-	1	1484	16102	569006	ENSMUSG00000029634.15	ENCODEMT000569006	Rnf6	ENCODEMT000569006	Known	Genomic	None	0.800000011920929	None	None	None	None
m54284U_191109_043049/33686577/ccs	PacBio_Cortex_Rep2	mm10_ERCC_SIRV	chr10	80998043	80949009	-	3	2906	30970	81540	ENSMUSG00000048240.14	ENSMUST00000118465.7	Gng7	Gng7-205	Known	Known	None	0.75	None	None	None	None
m54284U_191107_221739/58788505/ccs	PacBio_Cortex_Rep1	mm10_ERCC_SIRV	chr11	106500875	106501243	+	2	138	34693	569324	ENSMUSG00000065126.1	ENCODEMT000569324	Snord104	ENCODEMT000569324	Known	Genomic	None	0.25	None	None	None	None
m54284U_191107_221739/90899600/ccs	PacBio_Cortex_Rep1	mm10_ERCC_SIRV	chr2	136713487	136782354	+	8	2008	6224	16571	ENSMUSG00000027273.13	ENSMUST00000028727.10	Snap25	Snap25-201	Known	Known	None	0.15000000596046448	None	None	None	None
m54284U_191109_043049/38799892/ccs	PacBio_Cortex_Rep2	mm10_ERCC_SIRV	chr10	81014885	80949009	-	4	2937	30970	81537	ENSMUSG00000048240.14	ENSMUST00000092285.9	Gng7	Gng7-201	Known	Known	None	0.75	None	None	None	None
m54284U_191109_043049/79627487/ccs	PacBio_Cortex_Rep2	mm10_ERCC_SIRV	chr4	148626764	148615575	-	8	2349	12791	33166	ENSMUSG00000041459.15	ENSMUST00000045180.13	Tardbp	Tardbp-201	Known	Known	None	0.3499999940395355	None	None	None	None
m54284U_191212_053548/16646998/ccs	PacBio_Hippocampus_Rep1	mm10_ERCC_SIRV	chr5	146220901	146210120	-	4	2190	16102	569005	ENSMUSG00000029634.15	ENCODEMT000569005	Rnf6	ENCODEMT000569005	Known	ISM	Suffix	0.800000011920929	None	None	None	None
m54284U_191107_221739/171704651/ccs	PacBio_Cortex_Rep1	mm10_ERCC_SIRV	chr7	141902401	141881585	-	6	3700	23971	62850	ENSMUSG00000025139.14	ENSMUST00000001950.11	Tollip	Tollip-201	Known	Known	None	0.15000000596046448	None	None	None	None
m54284U_191109_043049/40174291/ccs	PacBio_Cortex_Rep2	mm10_ERCC_SIRV	chr10	81014886	80949009	-	4	2938	30970	81537	ENSMUSG00000048240.14	ENSMUST00000092285.9	Gng7	Gng7-201	Known	Known	None	0.75	None	None	None	None
m54284U_191107_221739/91292857/ccs	PacBio_Cortex_Rep1	mm10_ERCC_SIRV	chr2	136713487	136782358	+	8	2012	6224	16571	ENSMUSG00000027273.13	ENSMUST00000028727.10	Snap25	Snap25-201	Known	Known	None	0.20000000298023224	None	None	None	None
m54284U_191109_043049/89523420/ccs	PacBio_Cortex_Rep2	mm10_ERCC_SIRV	chr4	148626765	148615575	-	8	2341	12791	569279	ENSMUSG00000041459.15	ENCODEMT000569279	Tardbp	ENCODEMT000569279	Known	NIC	None	0.3499999940395355	None	None	None	None
m54284U_191107_221739/76218374/ccs	PacBio_Cortex_Rep1	mm10_ERCC_SIRV	chr11	106500875	106501253	+	2	148	34693	569324	ENSMUSG00000065126.1	ENCODEMT000569324	Snord104	ENCODEMT000569324	Known	Genomic	None	0.05000000074505806	None	None	None	None
m54284U_191212_053548/17694721/ccs	PacBio_Hippocampus_Rep1	mm10_ERCC_SIRV	chr5	146221429	146210120	-	5	2398	16102	42539	ENSMUSG00000029634.15	ENSMUST00000161859.7	Rnf6	Rnf6-206	Known	Known	None	0.800000011920929	None	None	None	None
m54284U_191109_043049/51904774/ccs	PacBio_Cortex_Rep2	mm10_ERCC_SIRV	chr10	81014922	80949009	-	4	2974	30970	81537	ENSMUSG00000048240.14	ENSMUST00000092285.9	Gng7	Gng7-201	Known	Known	None	0.75	None	None	None	None
m54284U_191107_221739/91489799/ccs	PacBio_Cortex_Rep1	mm10_ERCC_SIRV	chr2	136713487	136782423	+	8	2077	6224	16571	ENSMUSG00000027273.13	ENSMUST00000028727.10	Snap25	Snap25-201	Known	Known	None	0.15000000596046448	None	None	None	None
m54284U_191107_221739/173540380/ccs	PacBio_Cortex_Rep1	mm10_ERCC_SIRV	chr7	141902411	141881585	-	6	3710	23971	62850	ENSMUSG00000025139.14	ENSMUST00000001950.11	Tollip	Tollip-201	Known	Known	None	0.15000000596046448	None	None	None	None
m54284U_191109_043049/90768737/ccs	PacBio_Cortex_Rep2	mm10_ERCC_SIRV	chr4	148626765	148615575	-	8	2341	12791	569279	ENSMUSG00000041459.15	ENCODEMT000569279	Tardbp	ENCODEMT000569279	Known	NIC	None	0.3499999940395355	None	None	None	None
m54284U_191109_043049/51905300/ccs	PacBio_Cortex_Rep2	mm10_ERCC_SIRV	chr10	81014901	80949009	-	4	2953	30970	81537	ENSMUSG00000048240.14	ENSMUST00000092285.9	Gng7	Gng7-201	Known	Known	None	0.75	None	None	None	None
m54284U_191212_053548/22873400/ccs	PacBio_Hippocampus_Rep1	mm10_ERCC_SIRV	chr5	146221432	146210120	-	5	2401	16102	42539	ENSMUSG00000029634.15	ENSMUST00000161859.7	Rnf6	Rnf6-206	Known	Known	None	0.800000011920929	None	None	None	None
m54284U_191109_043049/124848382/ccs	PacBio_Cortex_Rep2	mm10_ERCC_SIRV	chr11	106500875	106501251	+	2	146	34693	569324	ENSMUSG00000065126.1	ENCODEMT000569324	Snord104	ENCODEMT000569324	Known	Genomic	None	0.0	None	None	None	None
m54284U_191107_221739/91752103/ccs	PacBio_Cortex_Rep1	mm10_ERCC_SIRV	chr2	136713487	136782417	+	8	2071	6224	16571	ENSMUSG00000027273.13	ENSMUST00000028727.10	Snap25	Snap25-201	Known	Known	None	0.20000000298023224	None	None	None	None
m54284U_191109_043049/57018398/ccs	PacBio_Cortex_Rep2	mm10_ERCC_SIRV	chr10	81014906	80949009	-	4	2958	30970	81537	ENSMUSG00000048240.14	ENSMUST00000092285.9	Gng7	Gng7-201	Known	Known	None	0.75	None	None	None	None
m54284U_191109_043049/104401319/ccs	PacBio_Cortex_Rep2	mm10_ERCC_SIRV	chr4	148626777	148615572	-	7	3306	12791	569287	ENSMUSG00000041459.15	ENCODEMT000569287	Tardbp	ENCODEMT000569287	Known	NIC	None	0.3499999940395355	None	None	None	None
m54284U_191212_053548/23397337/ccs	PacBio_Hippocampus_Rep1	mm10_ERCC_SIRV	chr5	146221388	146210120	-	5	2357	16102	42539	ENSMUSG00000029634.15	ENSMUST00000161859.7	Rnf6	Rnf6-206	Known	Known	None	0.800000011920929	None	None	None	None
m54284U_191109_043049/61015678/ccs	PacBio_Cortex_Rep2	mm10_ERCC_SIRV	chr10	81014883	80949009	-	4	2935	30970	81537	ENSMUSG00000048240.14	ENSMUST00000092285.9	Gng7	Gng7-201	Known	Known	None	0.75	None	None	None	None
m54284U_191107_221739/174523149/ccs	PacBio_Cortex_Rep1	mm10_ERCC_SIRV	chr7	141902440	141881585	-	6	3739	23971	62850	ENSMUSG00000025139.14	ENSMUST00000001950.11	Tollip	Tollip-201	Known	Known	None	0.15000000596046448	None	None	None	None
m54284U_191107_221739/91816511/ccs	PacBio_Cortex_Rep1	mm10_ERCC_SIRV	chr2	136713487	136782417	+	8	2071	6224	16571	ENSMUSG00000027273.13	ENSMUST00000028727.10	Snap25	Snap25-201	Known	Known	None	0.20000000298023224	None	None	None	None
m54284U_191107_221739/164170138/ccs	PacBio_Cortex_Rep1	mm10_ERCC_SIRV	chr11	106500876	106501243	+	2	137	34693	569324	ENSMUSG00000065126.1	ENCODEMT000569324	Snord104	ENCODEMT000569324	Known	Genomic	None	0.25	None	None	None	None
m54284U_191109_043049/107939705/ccs	PacBio_Cortex_Rep2	mm10_ERCC_SIRV	chr4	148626780	148615572	-	7	3309	12791	569287	ENSMUSG00000041459.15	ENCODEMT000569287	Tardbp	ENCODEMT000569287	Known	NIC	None	0.3499999940395355	None	None	None	None
m54284U_191109_043049/61211946/ccs	PacBio_Cortex_Rep2	mm10_ERCC_SIRV	chr10	81014878	80949009	-	4	2930	30970	81537	ENSMUSG00000048240.14	ENSMUST00000092285.9	Gng7	Gng7-201	Known	Known	None	0.75	None	None	None	None
m54284U_191212_053548/28379512/ccs	PacBio_Hippocampus_Rep1	mm10_ERCC_SIRV	chr5	146221425	146210120	-	5	2394	16102	42539	ENSMUSG00000029634.15	ENSMUST00000161859.7	Rnf6	Rnf6-206	Known	Known	None	0.800000011920929	None	None	None	None
m54284U_191107_221739/91881680/ccs	PacBio_Cortex_Rep1	mm10_ERCC_SIRV	chr2	136713487	136782419	+	8	2067	6224	16571	ENSMUSG00000027273.13	ENSMUST00000028727.10	Snap25	Snap25-201	Known	Known	None	0.20000000298023224	None	None	None	None
m54284U_191109_043049/65799586/ccs	PacBio_Cortex_Rep2	mm10_ERCC_SIRV	chr10	81014884	80949009	-	4	2936	30970	81537	ENSMUSG00000048240.14	ENSMUST00000092285.9	Gng7	Gng7-201	Known	Known	None	0.75	None	None	None	None
m54284U_191109_043049/110757659/ccs	PacBio_Cortex_Rep2	mm10_ERCC_SIRV	chr4	148626764	148615575	-	8	2349	12791	33166	ENSMUSG00000041459.15	ENSMUST00000045180.13	Tardbp	Tardbp-201	Known	Known	None	0.3499999940395355	None	None	None	None
m54284U_191107_221739/175375740/ccs	PacBio_Cortex_Rep1	mm10_ERCC_SIRV	chr7	141902410	141881585	-	6	3709	23971	62850	ENSMUSG00000025139.14	ENSMUST00000001950.11	Tollip	Tollip-201	Known	Known	None	0.15000000596046448	None	None	None	None
m54284U_191212_053548/30409216/ccs	PacBio_Hippocampus_Rep1	mm10_ERCC_SIRV	chr5	146220901	146210120	-	4	2190	16102	569005	ENSMUSG00000029634.15	ENCODEMT000569005	Rnf6	ENCODEMT000569005	Known	ISM	Suffix	0.800000011920929	None	None	None	None
m54284U_191109_043049/147982022/ccs	PacBio_Cortex_Rep2	mm10_ERCC_SIRV	chr11	106500879	106501243	+	2	134	34693	569324	ENSMUSG00000065126.1	ENCODEMT000569324	Snord104	ENCODEMT000569324	Known	Genomic	None	0.25	None	None	None	None
m54284U_191212_053548/30933284/ccs	PacBio_Hippocampus_Rep1	mm10_ERCC_SIRV	chr5	146211829	146210120	-	1	1566	16102	569006	ENSMUSG00000029634.15	ENCODEMT000569006	Rnf6	ENCODEMT000569006	Known	Genomic	None	0.800000011920929	None	None	None	None
m54284U_191109_043049/78119833/ccs	PacBio_Cortex_Rep2	mm10_ERCC_SIRV	chr10	81014884	80949009	-	4	2936	30970	81537	ENSMUSG00000048240.14	ENSMUST00000092285.9	Gng7	Gng7-201	Known	Known	None	0.75	None	None	None	None
m54284U_191107_221739/92015185/ccs	PacBio_Cortex_Rep1	mm10_ERCC_SIRV	chr2	136713487	136782421	+	8	2063	6224	16571	ENSMUSG00000027273.13	ENSMUST00000028727.10	Snap25	Snap25-201	Known	Known	None	0.15000000596046448	None	None	None	None
m54284U_191109_043049/117311354/ccs	PacBio_Cortex_Rep2	mm10_ERCC_SIRV	chr4	148626764	148615575	-	8	2340	12791	569279	ENSMUSG00000041459.15	ENCODEMT000569279	Tardbp	ENCODEMT000569279	Known	NIC	None	0.3499999940395355	None	None	None	None
m54284U_191109_043049/123076803/ccs	PacBio_Cortex_Rep2	mm10_ERCC_SIRV	chr4	148626762	148615575	-	8	2345	12791	569325	ENSMUSG00000041459.15	ENCODEMT000569325	Tardbp	ENCODEMT000569325	Known	NNC	None	0.3499999940395355	None	None	None	None
m54284U_191109_043049/85196868/ccs	PacBio_Cortex_Rep2	mm10_ERCC_SIRV	chr10	80998129	80949009	-	3	2992	30970	81540	ENSMUSG00000048240.14	ENSMUST00000118465.7	Gng7	Gng7-205	Known	Known	None	0.75	None	None	None	None
m54284U_191107_221739/92146387/ccs	PacBio_Cortex_Rep1	mm10_ERCC_SIRV	chr2	136713487	136782421	+	8	2075	6224	16571	ENSMUSG00000027273.13	ENSMUST00000028727.10	Snap25	Snap25-201	Known	Known	None	0.15000000596046448	None	None	None	None
m54284U_191212_053548/32114087/ccs	PacBio_Hippocampus_Rep1	mm10_ERCC_SIRV	chr5	146220901	146210120	-	4	2190	16102	569005	ENSMUSG00000029634.15	ENCODEMT000569005	Rnf6	ENCODEMT000569005	Known	ISM	Suffix	0.800000011920929	None	None	None	None
m54284U_191107_221739/175966786/ccs	PacBio_Cortex_Rep1	mm10_ERCC_SIRV	chr7	141902411	141881585	-	6	3710	23971	62850	ENSMUSG00000025139.14	ENSMUST00000001950.11	Tollip	Tollip-201	Known	Known	None	0.15000000596046448	None	None	None	None
m54284U_191109_043049/89195377/ccs	PacBio_Cortex_Rep2	mm10_ERCC_SIRV	chr10	80998182	80949009	-	3	3045	30970	81540	ENSMUSG00000048240.14	ENSMUST00000118465.7	Gng7	Gng7-205	Known	Known	None	0.75	None	None	None	None
m54284U_191109_043049/32704712/ccs	PacBio_Cortex_Rep2	mm10_ERCC_SIRV	chr11	106500880	106501243	+	2	133	34693	569324	ENSMUSG00000065126.1	ENCODEMT000569324	Snord104	ENCODEMT000569324	Known	Genomic	None	0.25	None	None	None	None
m54284U_191109_043049/34933104/ccs	PacBio_Cortex_Rep2	mm10_ERCC_SIRV	chr11	106500880	106501204	+	1	325	34693	91491	ENSMUSG00000065126.1	ENSMUST00000083192.1	Snord104	Snord104-201	Known	Known	None	0.25	None	None	None	None
m54284U_191109_043049/130942939/ccs	PacBio_Cortex_Rep2	mm10_ERCC_SIRV	chr4	148626762	148615575	-	6	4027	12791	33158	ENSMUSG00000041459.15	ENSMUST00000084125.9	Tardbp	Tardbp-202	Known	Known	None	0.3499999940395355	None	None	None	None
m54284U_191107_221739/92735770/ccs	PacBio_Cortex_Rep1	mm10_ERCC_SIRV	chr2	136713487	136782417	+	8	2071	6224	16571	ENSMUSG00000027273.13	ENSMUST00000028727.10	Snap25	Snap25-201	Known	Known	None	0.20000000298023224	None	None	None	None
m54284U_191212_053548/32769596/ccs	PacBio_Hippocampus_Rep1	mm10_ERCC_SIRV	chr5	146220967	146210120	-	5	2216	16102	42541	ENSMUSG00000029634.15	ENSMUST00000067837.9	Rnf6	Rnf6-201	Known	Known	None	0.800000011920929	None	None	None	None
m54284U_191109_043049/90440186/ccs	PacBio_Cortex_Rep2	mm10_ERCC_SIRV	chr10	81014885	80949009	-	4	2929	30970	81537	ENSMUSG00000048240.14	ENSMUST00000092285.9	Gng7	Gng7-201	Known	Known	None	0.75	None	None	None	None
m54284U_191107_221739/176031373/ccs	PacBio_Cortex_Rep1	mm10_ERCC_SIRV	chr7	141902391	141881585	-	6	3690	23971	62850	ENSMUSG00000025139.14	ENSMUST00000001950.11	Tollip	Tollip-201	Known	Known	None	0.15000000596046448	None	None	None	None
m54284U_191109_043049/92668905/ccs	PacBio_Cortex_Rep2	mm10_ERCC_SIRV	chr10	81014900	80949009	-	4	2952	30970	81537	ENSMUSG00000048240.14	ENSMUST00000092285.9	Gng7	Gng7-201	Known	Known	None	0.75	None	None	None	None
m54284U_191107_221739/92997850/ccs	PacBio_Cortex_Rep1	mm10_ERCC_SIRV	chr2	136713487	136782356	+	8	2010	6224	16571	ENSMUSG00000027273.13	ENSMUST00000028727.10	Snap25	Snap25-201	Known	Known	None	0.15000000596046448	None	None	None	None
m54284U_191109_043049/133236600/ccs	PacBio_Cortex_Rep2	mm10_ERCC_SIRV	chr4	148626763	148615575	-	8	2339	12791	569279	ENSMUSG00000041459.15	ENCODEMT000569279	Tardbp	ENCODEMT000569279	Known	NIC	None	0.3499999940395355	None	None	None	None
m54284U_191212_053548/32964994/ccs	PacBio_Hippocampus_Rep1	mm10_ERCC_SIRV	chr5	146221433	146210120	-	5	2396	16102	42539	ENSMUSG00000029634.15	ENSMUST00000161859.7	Rnf6	Rnf6-206	Known	Known	None	0.800000011920929	None	None	None	None
m54284U_191109_043049/170789660/ccs	PacBio_Cortex_Rep2	mm10_ERCC_SIRV	chr11	106500880	106501243	+	2	133	34693	569324	ENSMUSG00000065126.1	ENCODEMT000569324	Snord104	ENCODEMT000569324	Known	Genomic	None	0.25	None	None	None	None
m54284U_191109_043049/92865269/ccs	PacBio_Cortex_Rep2	mm10_ERCC_SIRV	chr10	80998176	80949009	-	3	3039	30970	81540	ENSMUSG00000048240.14	ENSMUST00000118465.7	Gng7	Gng7-205	Known	Known	None	0.75	None	None	None	None
m54284U_191107_221739/93325578/ccs	PacBio_Cortex_Rep1	mm10_ERCC_SIRV	chr2	136713487	136782417	+	8	2071	6224	16573	ENSMUSG00000027273.13	ENSMUST00000110098.3	Snap25	Snap25-202	Known	Known	None	0.20000000298023224	None	None	None	None
m54284U_191109_043049/134482328/ccs	PacBio_Cortex_Rep2	mm10_ERCC_SIRV	chr4	148626764	148615575	-	8	2349	12791	33166	ENSMUSG00000041459.15	ENSMUST00000045180.13	Tardbp	Tardbp-201	Known	Known	None	0.3499999940395355	None	None	None	None
m54284U_191212_053548/34931481/ccs	PacBio_Hippocampus_Rep1	mm10_ERCC_SIRV	chr5	146221415	146210120	-	5	2384	16102	42539	ENSMUSG00000029634.15	ENSMUST00000161859.7	Rnf6	Rnf6-206	Known	Known	None	0.800000011920929	None	None	None	None
m54284U_191109_043049/92931555/ccs	PacBio_Cortex_Rep2	mm10_ERCC_SIRV	chr10	81014885	80949009	-	4	2937	30970	81537	ENSMUSG00000048240.14	ENSMUST00000092285.9	Gng7	Gng7-201	Known	Known	None	0.75	None	None	None	None
m54284U_191107_221739/179700488/ccs	PacBio_Cortex_Rep1	mm10_ERCC_SIRV	chr7	141902394	141881585	-	6	3693	23971	62850	ENSMUSG00000025139.14	ENSMUST00000001950.11	Tollip	Tollip-201	Known	Known	None	0.15000000596046448	None	None	None	None
m54284U_191213_120042/117702857/ccs	PacBio_Hippocampus_Rep2	mm10_ERCC_SIRV	chr11	106500888	106501243	+	2	125	34693	569324	ENSMUSG00000065126.1	ENCODEMT000569324	Snord104	ENCODEMT000569324	Known	Genomic	None	0.25	None	None	None	None
m54284U_191107_221739/93455391/ccs	PacBio_Cortex_Rep1	mm10_ERCC_SIRV	chr2	136713487	136782419	+	8	2067	6224	16571	ENSMUSG00000027273.13	ENSMUST00000028727.10	Snap25	Snap25-201	Known	Known	None	0.20000000298023224	None	None	None	None
m54284U_191109_043049/140052453/ccs	PacBio_Cortex_Rep2	mm10_ERCC_SIRV	chr4	148626764	148615575	-	8	2340	12791	569279	ENSMUSG00000041459.15	ENCODEMT000569279	Tardbp	ENCODEMT000569279	Known	NIC	None	0.3499999940395355	None	None	None	None
m54284U_191109_043049/95159783/ccs	PacBio_Cortex_Rep2	mm10_ERCC_SIRV	chr10	80998033	80949009	-	3	2890	30970	81540	ENSMUSG00000048240.14	ENSMUST00000118465.7	Gng7	Gng7-205	Known	Known	None	0.75	None	None	None	None
m54284U_191212_053548/35063701/ccs	PacBio_Hippocampus_Rep1	mm10_ERCC_SIRV	chr5	146221453	146210120	-	5	2422	16102	42539	ENSMUSG00000029634.15	ENSMUST00000161859.7	Rnf6	Rnf6-206	Known	Known	None	0.800000011920929	None	None	None	None
m54284U_191107_221739/93585417/ccs	PacBio_Cortex_Rep1	mm10_ERCC_SIRV	chr2	136713487	136782415	+	8	2069	6224	16571	ENSMUSG00000027273.13	ENSMUST00000028727.10	Snap25	Snap25-201	Known	Known	None	0.20000000298023224	None	None	None	None
m54284U_191109_043049/95289916/ccs	PacBio_Cortex_Rep2	mm10_ERCC_SIRV	chr10	80998149	80949009	-	3	3012	30970	81540	ENSMUSG00000048240.14	ENSMUST00000118465.7	Gng7	Gng7-205	Known	Known	None	0.75	None	None	None	None
m54284U_191109_043049/141822276/ccs	PacBio_Cortex_Rep2	mm10_ERCC_SIRV	chr4	148626763	148615571	-	8	2366	12791	569292	ENSMUSG00000041459.15	ENCODEMT000569292	Tardbp	ENCODEMT000569292	Known	NIC	None	0.3499999940395355	None	None	None	None
m54284U_191107_221739/144836414/ccs	PacBio_Cortex_Rep1	mm10_ERCC_SIRV	chr11	106500891	106501243	+	2	122	34693	569324	ENSMUSG00000065126.1	ENCODEMT000569324	Snord104	ENCODEMT000569324	Known	Genomic	None	0.25	None	None	None	None
m54284U_191107_221739/179963156/ccs	PacBio_Cortex_Rep1	mm10_ERCC_SIRV	chr7	141902391	141881585	-	6	3690	23971	62850	ENSMUSG00000025139.14	ENSMUST00000001950.11	Tollip	Tollip-201	Known	Known	None	0.15000000596046448	None	None	None	None
m54284U_191212_053548/39126456/ccs	PacBio_Hippocampus_Rep1	mm10_ERCC_SIRV	chr5	146221435	146210120	-	5	2404	16102	42539	ENSMUSG00000029634.15	ENSMUST00000161859.7	Rnf6	Rnf6-206	Known	Known	None	0.800000011920929	None	None	None	None
m54284U_191109_043049/100336103/ccs	PacBio_Cortex_Rep2	mm10_ERCC_SIRV	chr10	81014885	80949009	-	4	2937	30970	81537	ENSMUSG00000048240.14	ENSMUST00000092285.9	Gng7	Gng7-201	Known	Known	None	0.75	None	None	None	None
m54284U_191107_221739/93717870/ccs	PacBio_Cortex_Rep1	mm10_ERCC_SIRV	chr2	136713487	136782417	+	8	2071	6224	16573	ENSMUSG00000027273.13	ENSMUST00000110098.3	Snap25	Snap25-202	Known	Known	None	0.20000000298023224	None	None	None	None
m54284U_191109_043049/156632960/ccs	PacBio_Cortex_Rep2	mm10_ERCC_SIRV	chr4	148626764	148615575	-	8	2340	12791	569279	ENSMUSG00000041459.15	ENCODEMT000569279	Tardbp	ENCODEMT000569279	Known	NIC	None	0.3499999940395355	None	None	None	None
m54284U_191212_053548/39649862/ccs	PacBio_Hippocampus_Rep1	mm10_ERCC_SIRV	chr5	146221388	146210120	-	5	2357	16102	42539	ENSMUSG00000029634.15	ENSMUST00000161859.7	Rnf6	Rnf6-206	Known	Known	None	0.800000011920929	None	None	None	None
m54284U_191109_043049/100663771/ccs	PacBio_Cortex_Rep2	mm10_ERCC_SIRV	chr10	81014885	80949009	-	4	2937	30970	81537	ENSMUSG00000048240.14	ENSMUST00000092285.9	Gng7	Gng7-201	Known	Known	None	0.75	None	None	None	None
m54284U_191109_043049/69206527/ccs	PacBio_Cortex_Rep2	mm10_ERCC_SIRV	chr11	106500891	106501251	+	2	130	34693	569324	ENSMUSG00000065126.1	ENCODEMT000569324	Snord104	ENCODEMT000569324	Known	Genomic	None	0.0	None	None	None	None
m54284U_191109_043049/1376626/ccs	PacBio_Cortex_Rep2	mm10_ERCC_SIRV	chr7	141902426	141881585	-	6	3725	23971	62850	ENSMUSG00000025139.14	ENSMUST00000001950.11	Tollip	Tollip-201	Known	Known	None	0.15000000596046448	None	None	None	None
m54284U_191109_043049/101779061/ccs	PacBio_Cortex_Rep2	mm10_ERCC_SIRV	chr10	81014874	80949009	-	4	2926	30970	81537	ENSMUSG00000048240.14	ENSMUST00000092285.9	Gng7	Gng7-201	Known	Known	None	0.75	None	None	None	None
m54284U_191107_221739/94045036/ccs	PacBio_Cortex_Rep1	mm10_ERCC_SIRV	chr2	136713487	136782419	+	8	2073	6224	16571	ENSMUSG00000027273.13	ENSMUST00000028727.10	Snap25	Snap25-201	Known	Known	None	0.20000000298023224	None	None	None	None
m54284U_191212_053548/39650629/ccs	PacBio_Hippocampus_Rep1	mm10_ERCC_SIRV	chr5	146220918	146210120	-	5	2369	16102	42540	ENSMUSG00000029634.15	ENSMUST00000169407.8	Rnf6	Rnf6-208	Known	Known	None	0.800000011920929	None	None	None	None
m54284U_191109_043049/158927091/ccs	PacBio_Cortex_Rep2	mm10_ERCC_SIRV	chr4	148626779	148615572	-	7	3308	12791	569287	ENSMUSG00000041459.15	ENCODEMT000569287	Tardbp	ENCODEMT000569287	Known	NIC	None	0.3499999940395355	None	None	None	None
m54284U_191109_043049/102105437/ccs	PacBio_Cortex_Rep2	mm10_ERCC_SIRV	chr10	81014895	80949009	-	4	2953	30970	81537	ENSMUSG00000048240.14	ENSMUST00000092285.9	Gng7	Gng7-201	Known	Known	None	0.75	None	None	None	None
m54284U_191107_221739/94831417/ccs	PacBio_Cortex_Rep1	mm10_ERCC_SIRV	chr2	136713487	136782419	+	8	2073	6224	16571	ENSMUSG00000027273.13	ENSMUST00000028727.10	Snap25	Snap25-201	Known	Known	None	0.20000000298023224	None	None	None	None
m54284U_191109_043049/16318582/ccs	PacBio_Cortex_Rep2	mm10_ERCC_SIRV	chr11	106500896	106501243	+	2	117	34693	569324	ENSMUSG00000065126.1	ENCODEMT000569324	Snord104	ENCODEMT000569324	Known	Genomic	None	0.25	None	None	None	None
m54284U_191212_053548/39847270/ccs	PacBio_Hippocampus_Rep1	mm10_ERCC_SIRV	chr5	146220946	146210120	-	5	2397	16102	42540	ENSMUSG00000029634.15	ENSMUST00000169407.8	Rnf6	Rnf6-208	Known	Known	None	0.800000011920929	None	None	None	None
m54284U_191109_043049/161023746/ccs	PacBio_Cortex_Rep2	mm10_ERCC_SIRV	chr4	148626770	148615575	-	8	2355	12791	33166	ENSMUSG00000041459.15	ENSMUST00000045180.13	Tardbp	Tardbp-201	Known	Known	None	0.3499999940395355	None	None	None	None
m54284U_191109_043049/104532496/ccs	PacBio_Cortex_Rep2	mm10_ERCC_SIRV	chr10	81014889	80949009	-	4	2941	30970	81537	ENSMUSG00000048240.14	ENSMUST00000092285.9	Gng7	Gng7-201	Known	Known	None	0.75	None	None	None	None
m54284U_191109_043049/2492623/ccs	PacBio_Cortex_Rep2	mm10_ERCC_SIRV	chr7	141902403	141881585	-	6	3702	23971	62850	ENSMUSG00000025139.14	ENSMUST00000001950.11	Tollip	Tollip-201	Known	Known	None	0.15000000596046448	None	None	None	None
m54284U_191107_221739/94963725/ccs	PacBio_Cortex_Rep1	mm10_ERCC_SIRV	chr2	136713487	136782419	+	8	2073	6224	16571	ENSMUSG00000027273.13	ENSMUST00000028727.10	Snap25	Snap25-201	Known	Known	None	0.20000000298023224	None	None	None	None
m54284U_191109_043049/105578836/ccs	PacBio_Cortex_Rep2	mm10_ERCC_SIRV	chr10	81014896	80949009	-	4	2948	30970	81537	ENSMUSG00000048240.14	ENSMUST00000092285.9	Gng7	Gng7-201	Known	Known	None	0.75	None	None	None	None
m54284U_191212_053548/40370181/ccs	PacBio_Hippocampus_Rep1	mm10_ERCC_SIRV	chr5	146221362	146210120	-	5	2331	16102	42539	ENSMUSG00000029634.15	ENSMUST00000161859.7	Rnf6	Rnf6-206	Known	Known	None	0.800000011920929	None	None	None	None
m54284U_191109_043049/170461252/ccs	PacBio_Cortex_Rep2	mm10_ERCC_SIRV	chr4	148620585	148615575	-	5	1743	12791	569277	ENSMUSG00000041459.15	ENCODEMT000569277	Tardbp	ENCODEMT000569277	Known	ISM	Suffix	0.3499999940395355	None	None	None	None
m54284U_191212_053548/119736682/ccs	PacBio_Hippocampus_Rep1	mm10_ERCC_SIRV	chr11	106500897	106501243	+	2	116	34693	569324	ENSMUSG00000065126.1	ENCODEMT000569324	Snord104	ENCODEMT000569324	Known	Genomic	None	0.25	None	None	None	None
m54284U_191109_043049/107480190/ccs	PacBio_Cortex_Rep2	mm10_ERCC_SIRV	chr10	81014886	80949009	-	4	2938	30970	81537	ENSMUSG00000048240.14	ENSMUST00000092285.9	Gng7	Gng7-201	Known	Known	None	0.75	None	None	None	None
m54284U_191107_221739/94963802/ccs	PacBio_Cortex_Rep1	mm10_ERCC_SIRV	chr2	136713487	136782342	+	8	1996	6224	16571	ENSMUSG00000027273.13	ENSMUST00000028727.10	Snap25	Snap25-201	Known	Known	None	0.0	None	None	None	None
m54284U_191212_053548/41288752/ccs	PacBio_Hippocampus_Rep1	mm10_ERCC_SIRV	chr5	146221453	146210120	-	5	2422	16102	42539	ENSMUSG00000029634.15	ENSMUST00000161859.7	Rnf6	Rnf6-206	Known	Known	None	0.800000011920929	None	None	None	None
m54284U_191109_043049/2689740/ccs	PacBio_Cortex_Rep2	mm10_ERCC_SIRV	chr7	141902385	141881585	-	6	3684	23971	62850	ENSMUSG00000025139.14	ENSMUST00000001950.11	Tollip	Tollip-201	Known	Known	None	0.15000000596046448	None	None	None	None
m54284U_191109_043049/171115670/ccs	PacBio_Cortex_Rep2	mm10_ERCC_SIRV	chr4	148626761	148615575	-	8	2337	12791	569279	ENSMUSG00000041459.15	ENCODEMT000569279	Tardbp	ENCODEMT000569279	Known	NIC	None	0.3499999940395355	None	None	None	None
m54284U_191109_043049/109249885/ccs	PacBio_Cortex_Rep2	mm10_ERCC_SIRV	chr10	81014885	80949009	-	4	2937	30970	81537	ENSMUSG00000048240.14	ENSMUST00000092285.9	Gng7	Gng7-201	Known	Known	None	0.75	None	None	None	None
m54284U_191109_043049/113379389/ccs	PacBio_Cortex_Rep2	mm10_ERCC_SIRV	chr10	80950880	80949196	-	1	1865	30970	569295	ENSMUSG00000048240.14	ENCODEMT000569295	Gng7	ENCODEMT000569295	Known	Genomic	None	0.75	None	None	None	None
m54284U_191107_221739/95357223/ccs	PacBio_Cortex_Rep1	mm10_ERCC_SIRV	chr2	136713487	136782423	+	8	2077	6224	16571	ENSMUSG00000027273.13	ENSMUST00000028727.10	Snap25	Snap25-201	Known	Known	None	0.15000000596046448	None	None	None	None
m54284U_191107_221739/98238595/ccs	PacBio_Cortex_Rep1	mm10_ERCC_SIRV	chr11	106500912	106501242	+	2	100	34693	569324	ENSMUSG00000065126.1	ENCODEMT000569324	Snord104	ENCODEMT000569324	Known	Genomic	None	0.25	None	None	None	None
m54284U_191212_053548/42795313/ccs	PacBio_Hippocampus_Rep1	mm10_ERCC_SIRV	chr5	146221397	146210120	-	5	2366	16102	42539	ENSMUSG00000029634.15	ENSMUST00000161859.7	Rnf6	Rnf6-206	Known	Known	None	0.800000011920929	None	None	None	None
m54284U_191109_043049/178718905/ccs	PacBio_Cortex_Rep2	mm10_ERCC_SIRV	chr4	148626762	148615575	-	8	2277	12791	569326	ENSMUSG00000041459.15	ENCODEMT000569326	Tardbp	ENCODEMT000569326	Known	NIC	None	0.3499999940395355	None	None	None	None
m54284U_191109_043049/114426059/ccs	PacBio_Cortex_Rep2	mm10_ERCC_SIRV	chr10	81014881	80949009	-	4	2933	30970	81537	ENSMUSG00000048240.14	ENSMUST00000092285.9	Gng7	Gng7-201	Known	Known	None	0.75	None	None	None	None
m54284U_191109_043049/3277740/ccs	PacBio_Cortex_Rep2	mm10_ERCC_SIRV	chr7	141902354	141881585	-	6	3653	23971	62850	ENSMUSG00000025139.14	ENSMUST00000001950.11	Tollip	Tollip-201	Known	Known	None	0.15000000596046448	None	None	None	None
m54284U_191107_221739/95553929/ccs	PacBio_Cortex_Rep1	mm10_ERCC_SIRV	chr2	136713487	136782419	+	8	2073	6224	16571	ENSMUSG00000027273.13	ENSMUST00000028727.10	Snap25	Snap25-201	Known	Known	None	0.20000000298023224	None	None	None	None
m54284U_191212_053548/42992282/ccs	PacBio_Hippocampus_Rep1	mm10_ERCC_SIRV	chr5	146221447	146210120	-	5	2416	16102	42539	ENSMUSG00000029634.15	ENSMUST00000161859.7	Rnf6	Rnf6-206	Known	Known	None	0.800000011920929	None	None	None	None
m54284U_191109_043049/114819532/ccs	PacBio_Cortex_Rep2	mm10_ERCC_SIRV	chr10	81014885	80949009	-	4	2918	30970	81537	ENSMUSG00000048240.14	ENSMUST00000092285.9	Gng7	Gng7-201	Known	Known	None	0.75	None	None	None	None
m54284U_191107_221739/5638015/ccs	PacBio_Cortex_Rep1	mm10_ERCC_SIRV	chr11	106500915	106501243	+	2	98	34693	569324	ENSMUSG00000065126.1	ENCODEMT000569324	Snord104	ENCODEMT000569324	Known	Genomic	None	0.25	None	None	None	None
m54284U_191212_053548/28640471/ccs	PacBio_Hippocampus_Rep1	mm10_ERCC_SIRV	chr4	148626764	148615575	-	8	2340	12791	569279	ENSMUSG00000041459.15	ENCODEMT000569279	Tardbp	ENCODEMT000569279	Known	NIC	None	0.3499999940395355	None	None	None	None
m54284U_191107_221739/9963492/ccs	PacBio_Cortex_Rep1	mm10_ERCC_SIRV	chr11	106500915	106501204	+	1	290	34693	91491	ENSMUSG00000065126.1	ENSMUST00000083192.1	Snord104	Snord104-201	Known	Known	None	0.25	None	None	None	None
m54284U_191109_043049/117508254/ccs	PacBio_Cortex_Rep2	mm10_ERCC_SIRV	chr10	81014908	80949009	-	4	2960	30970	81537	ENSMUSG00000048240.14	ENSMUST00000092285.9	Gng7	Gng7-201	Known	Known	None	0.75	None	None	None	None
m54284U_191107_221739/95684801/ccs	PacBio_Cortex_Rep1	mm10_ERCC_SIRV	chr2	136713487	136782423	+	8	2077	6224	16571	ENSMUSG00000027273.13	ENSMUST00000028727.10	Snap25	Snap25-201	Known	Known	None	0.15000000596046448	None	None	None	None
m54284U_191212_053548/46334615/ccs	PacBio_Hippocampus_Rep1	mm10_ERCC_SIRV	chr5	146221435	146210120	-	5	2404	16102	42539	ENSMUSG00000029634.15	ENSMUST00000161859.7	Rnf6	Rnf6-206	Known	Known	None	0.800000011920929	None	None	None	None
m54284U_191109_043049/4457107/ccs	PacBio_Cortex_Rep2	mm10_ERCC_SIRV	chr7	141902396	141881585	-	6	3695	23971	62850	ENSMUSG00000025139.14	ENSMUST00000001950.11	Tollip	Tollip-201	Known	Known	None	0.15000000596046448	None	None	None	None
m54284U_191212_053548/36438458/ccs	PacBio_Hippocampus_Rep1	mm10_ERCC_SIRV	chr4	148626752	148615571	-	8	2355	12791	569292	ENSMUSG00000041459.15	ENCODEMT000569292	Tardbp	ENCODEMT000569292	Known	NIC	None	0.3499999940395355	None	None	None	None
m54284U_191109_043049/122356588/ccs	PacBio_Cortex_Rep2	mm10_ERCC_SIRV	chr10	81014906	80949009	-	4	2958	30970	81537	ENSMUSG00000048240.14	ENSMUST00000092285.9	Gng7	Gng7-201	Known	Known	None	0.75	None	None	None	None
m54284U_191212_053548/39323368/ccs	PacBio_Hippocampus_Rep1	mm10_ERCC_SIRV	chr4	148617085	148615599	-	1	1503	12791	569284	ENSMUSG00000041459.15	ENCODEMT000569284	Tardbp	ENCODEMT000569284	Known	Genomic	None	0.3499999940395355	None	None	None	None
m54284U_191107_221739/95880166/ccs	PacBio_Cortex_Rep1	mm10_ERCC_SIRV	chr2	136713487	136782419	+	8	2073	6224	16571	ENSMUSG00000027273.13	ENSMUST00000028727.10	Snap25	Snap25-201	Known	Known	None	0.20000000298023224	None	None	None	None
m54284U_191107_221739/10289539/ccs	PacBio_Cortex_Rep1	mm10_ERCC_SIRV	chr11	106500915	106501247	+	2	102	34693	569324	ENSMUSG00000065126.1	ENCODEMT000569324	Snord104	ENCODEMT000569324	Known	Genomic	None	0.10000000149011612	None	None	None	None
m54284U_191109_043049/122489655/ccs	PacBio_Cortex_Rep2	mm10_ERCC_SIRV	chr10	80998154	80949009	-	3	3017	30970	81540	ENSMUSG00000048240.14	ENSMUST00000118465.7	Gng7	Gng7-205	Known	Known	None	0.75	None	None	None	None
m54284U_191212_053548/53020943/ccs	PacBio_Hippocampus_Rep1	mm10_ERCC_SIRV	chr5	146220901	146210120	-	4	2190	16102	569005	ENSMUSG00000029634.15	ENCODEMT000569005	Rnf6	ENCODEMT000569005	Known	ISM	Suffix	0.800000011920929	None	None	None	None
m54284U_191212_053548/59902549/ccs	PacBio_Hippocampus_Rep1	mm10_ERCC_SIRV	chr4	148626766	148615575	-	8	2342	12791	569279	ENSMUSG00000041459.15	ENCODEMT000569279	Tardbp	ENCODEMT000569279	Known	NIC	None	0.3499999940395355	None	None	None	None
m54284U_191107_221739/95947584/ccs	PacBio_Cortex_Rep1	mm10_ERCC_SIRV	chr2	136713487	136782419	+	8	2073	6224	16571	ENSMUSG00000027273.13	ENSMUST00000028727.10	Snap25	Snap25-201	Known	Known	None	0.20000000298023224	None	None	None	None
m54284U_191212_053548/68683110/ccs	PacBio_Hippocampus_Rep1	mm10_ERCC_SIRV	chr4	148626764	148615575	-	7	2142	12791	569327	ENSMUSG00000041459.15	ENCODEMT000569327	Tardbp	ENCODEMT000569327	Known	NNC	None	0.3499999940395355	None	None	None	None
m54284U_191109_043049/126224095/ccs	PacBio_Cortex_Rep2	mm10_ERCC_SIRV	chr10	81014888	80949009	-	4	2940	30970	81537	ENSMUSG00000048240.14	ENSMUST00000092285.9	Gng7	Gng7-201	Known	Known	None	0.75	None	None	None	None
m54284U_191109_043049/5112788/ccs	PacBio_Cortex_Rep2	mm10_ERCC_SIRV	chr7	141902423	141881585	-	6	3722	23971	62850	ENSMUSG00000025139.14	ENSMUST00000001950.11	Tollip	Tollip-201	Known	Known	None	0.15000000596046448	None	None	None	None
m54284U_191212_053548/54789900/ccs	PacBio_Hippocampus_Rep1	mm10_ERCC_SIRV	chr5	146220901	146210120	-	4	2190	16102	569005	ENSMUSG00000029634.15	ENCODEMT000569005	Rnf6	ENCODEMT000569005	Known	ISM	Suffix	0.800000011920929	None	None	None	None
m54284U_191107_221739/20972366/ccs	PacBio_Cortex_Rep1	mm10_ERCC_SIRV	chr11	106500915	106501243	+	2	98	34693	569324	ENSMUSG00000065126.1	ENCODEMT000569324	Snord104	ENCODEMT000569324	Known	Genomic	None	0.25	None	None	None	None
m54284U_191109_043049/129042262/ccs	PacBio_Cortex_Rep2	mm10_ERCC_SIRV	chr10	81014883	80949009	-	4	2935	30970	81537	ENSMUSG00000048240.14	ENSMUST00000092285.9	Gng7	Gng7-201	Known	Known	None	0.75	None	None	None	None
m54284U_191107_221739/96667224/ccs	PacBio_Cortex_Rep1	mm10_ERCC_SIRV	chr2	136713487	136782423	+	8	2077	6224	16571	ENSMUSG00000027273.13	ENSMUST00000028727.10	Snap25	Snap25-201	Known	Known	None	0.15000000596046448	None	None	None	None
m54284U_191212_053548/72485334/ccs	PacBio_Hippocampus_Rep1	mm10_ERCC_SIRV	chr4	148626764	148615596	-	8	2314	12791	569285	ENSMUSG00000041459.15	ENCODEMT000569285	Tardbp	ENCODEMT000569285	Known	NIC	None	0.3499999940395355	None	None	None	None
m54284U_191109_043049/133499426/ccs	PacBio_Cortex_Rep2	mm10_ERCC_SIRV	chr10	81014874	80949009	-	4	2926	30970	81537	ENSMUSG00000048240.14	ENSMUST00000092285.9	Gng7	Gng7-201	Known	Known	None	0.75	None	None	None	None
m54284U_191212_053548/54790023/ccs	PacBio_Hippocampus_Rep1	mm10_ERCC_SIRV	chr5	146220901	146210120	-	4	2190	16102	569005	ENSMUSG00000029634.15	ENCODEMT000569005	Rnf6	ENCODEMT000569005	Known	ISM	Suffix	0.800000011920929	None	None	None	None
m54284U_191109_043049/5374637/ccs	PacBio_Cortex_Rep2	mm10_ERCC_SIRV	chr7	141902410	141881585	-	6	3709	23971	62850	ENSMUSG00000025139.14	ENSMUST00000001950.11	Tollip	Tollip-201	Known	Known	None	0.15000000596046448	None	None	None	None
m54284U_191107_221739/96732985/ccs	PacBio_Cortex_Rep1	mm10_ERCC_SIRV	chr2	136713487	136782417	+	8	2071	6224	16571	ENSMUSG00000027273.13	ENSMUST00000028727.10	Snap25	Snap25-201	Known	Known	None	0.20000000298023224	None	None	None	None
m54284U_191109_043049/135595958/ccs	PacBio_Cortex_Rep2	mm10_ERCC_SIRV	chr10	81014881	80949009	-	4	2933	30970	81537	ENSMUSG00000048240.14	ENSMUST00000092285.9	Gng7	Gng7-201	Known	Known	None	0.75	None	None	None	None
m54284U_191107_221739/22741390/ccs	PacBio_Cortex_Rep1	mm10_ERCC_SIRV	chr11	106500915	106501243	+	2	98	34693	569324	ENSMUSG00000065126.1	ENCODEMT000569324	Snord104	ENCODEMT000569324	Known	Genomic	None	0.25	None	None	None	None
m54284U_191212_053548/102499119/ccs	PacBio_Hippocampus_Rep1	mm10_ERCC_SIRV	chr4	148626764	148615575	-	8	2340	12791	569279	ENSMUSG00000041459.15	ENCODEMT000569279	Tardbp	ENCODEMT000569279	Known	NIC	None	0.3499999940395355	None	None	None	None
m54284U_191212_053548/58591071/ccs	PacBio_Hippocampus_Rep1	mm10_ERCC_SIRV	chr5	146221427	146210120	-	5	2396	16102	42539	ENSMUSG00000029634.15	ENSMUST00000161859.7	Rnf6	Rnf6-206	Known	Known	None	0.800000011920929	None	None	None	None
m54284U_191109_043049/139067686/ccs	PacBio_Cortex_Rep2	mm10_ERCC_SIRV	chr10	81014906	80949009	-	4	2943	30970	81537	ENSMUSG00000048240.14	ENSMUST00000092285.9	Gng7	Gng7-201	Known	Known	None	0.75	None	None	None	None
m54284U_191107_221739/96797150/ccs	PacBio_Cortex_Rep1	mm10_ERCC_SIRV	chr2	136713487	136782351	+	8	2005	6224	16571	ENSMUSG00000027273.13	ENSMUST00000028727.10	Snap25	Snap25-201	Known	Known	None	0.10000000149011612	None	None	None	None
m54284U_191212_053548/106758710/ccs	PacBio_Hippocampus_Rep1	mm10_ERCC_SIRV	chr4	148626762	148615575	-	8	2338	12791	569279	ENSMUSG00000041459.15	ENCODEMT000569279	Tardbp	ENCODEMT000569279	Known	NIC	None	0.3499999940395355	None	None	None	None
m54284U_191109_043049/5440731/ccs	PacBio_Cortex_Rep2	mm10_ERCC_SIRV	chr7	141902402	141881585	-	6	3701	23971	62850	ENSMUSG00000025139.14	ENSMUST00000001950.11	Tollip	Tollip-201	Known	Known	None	0.15000000596046448	None	None	None	None
m54284U_191109_043049/141035485/ccs	PacBio_Cortex_Rep2	mm10_ERCC_SIRV	chr10	81014890	80949009	-	4	2942	30970	81537	ENSMUSG00000048240.14	ENSMUST00000092285.9	Gng7	Gng7-201	Known	Known	None	0.75	None	None	None	None
m54284U_191107_221739/25757236/ccs	PacBio_Cortex_Rep1	mm10_ERCC_SIRV	chr11	106500915	106501243	+	2	98	34693	569324	ENSMUSG00000065126.1	ENCODEMT000569324	Snord104	ENCODEMT000569324	Known	Genomic	None	0.25	None	None	None	None
m54284U_191212_053548/63897751/ccs	PacBio_Hippocampus_Rep1	mm10_ERCC_SIRV	chr5	146220900	146210120	-	4	2189	16102	569005	ENSMUSG00000029634.15	ENCODEMT000569005	Rnf6	ENCODEMT000569005	Known	ISM	Suffix	0.800000011920929	None	None	None	None
m54284U_191107_221739/96928027/ccs	PacBio_Cortex_Rep1	mm10_ERCC_SIRV	chr2	136713487	136782417	+	8	2071	6224	16571	ENSMUSG00000027273.13	ENSMUST00000028727.10	Snap25	Snap25-201	Known	Known	None	0.20000000298023224	None	None	None	None
m54284U_191212_053548/168101652/ccs	PacBio_Hippocampus_Rep1	mm10_ERCC_SIRV	chr4	148626762	148615575	-	8	2347	12791	33166	ENSMUSG00000041459.15	ENSMUST00000045180.13	Tardbp	Tardbp-201	Known	Known	None	0.3499999940395355	None	None	None	None
m54284U_191109_043049/143394600/ccs	PacBio_Cortex_Rep2	mm10_ERCC_SIRV	chr10	80998122	80949009	-	3	2985	30970	81540	ENSMUSG00000048240.14	ENSMUST00000118465.7	Gng7	Gng7-205	Known	Known	None	0.75	None	None	None	None
m54284U_191107_221739/97061682/ccs	PacBio_Cortex_Rep1	mm10_ERCC_SIRV	chr2	136713487	136782419	+	8	2073	6224	16571	ENSMUSG00000027273.13	ENSMUST00000028727.10	Snap25	Snap25-201	Known	Known	None	0.20000000298023224	None	None	None	None
m54284U_191109_043049/146998234/ccs	PacBio_Cortex_Rep2	mm10_ERCC_SIRV	chr10	81014922	80949009	-	4	2974	30970	81537	ENSMUSG00000048240.14	ENSMUST00000092285.9	Gng7	Gng7-201	Known	Known	None	0.75	None	None	None	None
m54284U_191212_053548/66651652/ccs	PacBio_Hippocampus_Rep1	mm10_ERCC_SIRV	chr5	146221389	146210120	-	5	2358	16102	42539	ENSMUSG00000029634.15	ENSMUST00000161859.7	Rnf6	Rnf6-206	Known	Known	None	0.800000011920929	None	None	None	None
m54284U_191107_221739/31064116/ccs	PacBio_Cortex_Rep1	mm10_ERCC_SIRV	chr11	106500915	106501243	+	2	98	34693	569324	ENSMUSG00000065126.1	ENCODEMT000569324	Snord104	ENCODEMT000569324	Known	Genomic	None	0.25	None	None	None	None
m54284U_191109_043049/5571987/ccs	PacBio_Cortex_Rep2	mm10_ERCC_SIRV	chr7	141902415	141881588	-	6	3688	23971	568825	ENSMUSG00000025139.14	ENCODEMT000568825	Tollip	ENCODEMT000568825	Known	NNC	None	0.15000000596046448	None	None	None	None
m54284U_191213_120042/11862102/ccs	PacBio_Hippocampus_Rep2	mm10_ERCC_SIRV	chr4	148626762	148615575	-	8	2347	12791	33166	ENSMUSG00000041459.15	ENSMUST00000045180.13	Tardbp	Tardbp-201	Known	Known	None	0.3499999940395355	None	None	None	None
m54284U_191109_043049/150209162/ccs	PacBio_Cortex_Rep2	mm10_ERCC_SIRV	chr10	81014895	80949009	-	4	2947	30970	81537	ENSMUSG00000048240.14	ENSMUST00000092285.9	Gng7	Gng7-201	Known	Known	None	0.75	None	None	None	None
m54284U_191107_221739/97125132/ccs	PacBio_Cortex_Rep1	mm10_ERCC_SIRV	chr2	136713487	136782423	+	8	2077	6224	16573	ENSMUSG00000027273.13	ENSMUST00000110098.3	Snap25	Snap25-202	Known	Known	None	0.15000000596046448	None	None	None	None
m54284U_191109_043049/153356239/ccs	PacBio_Cortex_Rep2	mm10_ERCC_SIRV	chr10	80951444	80949196	-	1	2429	30970	569295	ENSMUSG00000048240.14	ENCODEMT000569295	Gng7	ENCODEMT000569295	Known	Genomic	None	0.75	None	None	None	None
m54284U_191212_053548/72222603/ccs	PacBio_Hippocampus_Rep1	mm10_ERCC_SIRV	chr5	146220900	146210120	-	4	2189	16102	569005	ENSMUSG00000029634.15	ENCODEMT000569005	Rnf6	ENCODEMT000569005	Known	ISM	Suffix	0.800000011920929	None	None	None	None
m54284U_191213_120042/40698010/ccs	PacBio_Hippocampus_Rep2	mm10_ERCC_SIRV	chr4	148626764	148615575	-	7	3070	12791	33155	ENSMUSG00000041459.15	ENSMUST00000165113.7	Tardbp	Tardbp-209	Known	Known	None	0.3499999940395355	None	None	None	None
m54284U_191107_221739/38734522/ccs	PacBio_Cortex_Rep1	mm10_ERCC_SIRV	chr11	106500915	106501241	+	2	96	34693	569324	ENSMUSG00000065126.1	ENCODEMT000569324	Snord104	ENCODEMT000569324	Known	Genomic	None	0.25	None	None	None	None
m54284U_191109_043049/159580488/ccs	PacBio_Cortex_Rep2	mm10_ERCC_SIRV	chr10	81014885	80949009	-	4	2937	30970	81537	ENSMUSG00000048240.14	ENSMUST00000092285.9	Gng7	Gng7-201	Known	Known	None	0.75	None	None	None	None
m54284U_191109_043049/6096627/ccs	PacBio_Cortex_Rep2	mm10_ERCC_SIRV	chr7	141902393	141881585	-	6	3692	23971	62850	ENSMUSG00000025139.14	ENSMUST00000001950.11	Tollip	Tollip-201	Known	Known	None	0.15000000596046448	None	None	None	None
m54284U_191107_221739/97453603/ccs	PacBio_Cortex_Rep1	mm10_ERCC_SIRV	chr2	136713487	136782419	+	8	2073	6224	16571	ENSMUSG00000027273.13	ENSMUST00000028727.10	Snap25	Snap25-201	Known	Known	None	0.20000000298023224	None	None	None	None
m54284U_191212_053548/76547923/ccs	PacBio_Hippocampus_Rep1	mm10_ERCC_SIRV	chr5	146221432	146210120	-	5	2401	16102	42539	ENSMUSG00000029634.15	ENSMUST00000161859.7	Rnf6	Rnf6-206	Known	Known	None	0.800000011920929	None	None	None	None
m54284U_191213_120042/45351604/ccs	PacBio_Hippocampus_Rep2	mm10_ERCC_SIRV	chr4	148626752	148615575	-	8	2337	12791	33166	ENSMUSG00000041459.15	ENSMUST00000045180.13	Tardbp	Tardbp-201	Known	Known	None	0.3499999940395355	None	None	None	None
m54284U_191109_043049/161154443/ccs	PacBio_Cortex_Rep2	mm10_ERCC_SIRV	chr10	81014883	80949009	-	4	2935	30970	81537	ENSMUSG00000048240.14	ENSMUST00000092285.9	Gng7	Gng7-201	Known	Known	None	0.75	None	None	None	None
m54284U_191107_221739/98044726/ccs	PacBio_Cortex_Rep1	mm10_ERCC_SIRV	chr2	136713487	136782417	+	8	2071	6224	16571	ENSMUSG00000027273.13	ENSMUST00000028727.10	Snap25	Snap25-201	Known	Known	None	0.20000000298023224	None	None	None	None
m54284U_191107_221739/42271514/ccs	PacBio_Cortex_Rep1	mm10_ERCC_SIRV	chr11	106500915	106501243	+	2	98	34693	569324	ENSMUSG00000065126.1	ENCODEMT000569324	Snord104	ENCODEMT000569324	Known	Genomic	None	0.25	None	None	None	None
m54284U_191212_053548/78120093/ccs	PacBio_Hippocampus_Rep1	mm10_ERCC_SIRV	chr5	146220901	146210120	-	4	2190	16102	569005	ENSMUSG00000029634.15	ENCODEMT000569005	Rnf6	ENCODEMT000569005	Known	ISM	Suffix	0.800000011920929	None	None	None	None
m54284U_191109_043049/162464452/ccs	PacBio_Cortex_Rep2	mm10_ERCC_SIRV	chr10	81014873	80949009	-	4	2925	30970	81537	ENSMUSG00000048240.14	ENSMUST00000092285.9	Gng7	Gng7-201	Known	Known	None	0.75	None	None	None	None
m54284U_191213_120042/49481426/ccs	PacBio_Hippocampus_Rep2	mm10_ERCC_SIRV	chr4	148626788	148615596	-	8	2338	12791	569285	ENSMUSG00000041459.15	ENCODEMT000569285	Tardbp	ENCODEMT000569285	Known	NIC	None	0.3499999940395355	None	None	None	None
m54284U_191109_043049/6358441/ccs	PacBio_Cortex_Rep2	mm10_ERCC_SIRV	chr7	141902419	141881585	-	6	3718	23971	62850	ENSMUSG00000025139.14	ENSMUST00000001950.11	Tollip	Tollip-201	Known	Known	None	0.15000000596046448	None	None	None	None
m54284U_191109_043049/6750235/ccs	PacBio_Cortex_Rep2	mm10_ERCC_SIRV	chr7	141884058	141881593	-	1	1983	23971	568809	ENSMUSG00000025139.14	ENCODEMT000568809	Tollip	ENCODEMT000568809	Known	Genomic	None	0.15000000596046448	None	None	None	None
m54284U_191109_043049/167183211/ccs	PacBio_Cortex_Rep2	mm10_ERCC_SIRV	chr10	81014885	80949009	-	4	2937	30970	81537	ENSMUSG00000048240.14	ENSMUST00000092285.9	Gng7	Gng7-201	Known	Known	None	0.75	None	None	None	None
m54284U_191107_221739/98699481/ccs	PacBio_Cortex_Rep1	mm10_ERCC_SIRV	chr2	136713487	136782348	+	8	2002	6224	16571	ENSMUSG00000027273.13	ENSMUST00000028727.10	Snap25	Snap25-201	Known	Known	None	0.10000000149011612	None	None	None	None
m54284U_191212_053548/82378878/ccs	PacBio_Hippocampus_Rep1	mm10_ERCC_SIRV	chr5	146221437	146210120	-	5	2406	16102	42539	ENSMUSG00000029634.15	ENSMUST00000161859.7	Rnf6	Rnf6-206	Known	Known	None	0.800000011920929	None	None	None	None
m54284U_191213_120042/51054520/ccs	PacBio_Hippocampus_Rep2	mm10_ERCC_SIRV	chr4	148626763	148615575	-	8	2339	12791	569279	ENSMUSG00000041459.15	ENCODEMT000569279	Tardbp	ENCODEMT000569279	Known	NIC	None	0.3499999940395355	None	None	None	None
m54284U_191107_221739/53151639/ccs	PacBio_Cortex_Rep1	mm10_ERCC_SIRV	chr11	106500915	106501248	+	2	103	34693	569324	ENSMUSG00000065126.1	ENCODEMT000569324	Snord104	ENCODEMT000569324	Known	Genomic	None	0.05000000074505806	None	None	None	None
m54284U_191109_043049/171968679/ccs	PacBio_Cortex_Rep2	mm10_ERCC_SIRV	chr10	80998180	80949009	-	3	3043	30970	81540	ENSMUSG00000048240.14	ENSMUST00000118465.7	Gng7	Gng7-205	Known	Known	None	0.75	None	None	None	None
m54284U_191107_221739/98895688/ccs	PacBio_Cortex_Rep1	mm10_ERCC_SIRV	chr2	136713487	136782419	+	8	2073	6224	16571	ENSMUSG00000027273.13	ENSMUST00000028727.10	Snap25	Snap25-201	Known	Known	None	0.20000000298023224	None	None	None	None
m54284U_191212_053548/83689954/ccs	PacBio_Hippocampus_Rep1	mm10_ERCC_SIRV	chr5	146221453	146210120	-	5	2422	16102	42539	ENSMUSG00000029634.15	ENSMUST00000161859.7	Rnf6	Rnf6-206	Known	Known	None	0.800000011920929	None	None	None	None
m54284U_191109_043049/177472513/ccs	PacBio_Cortex_Rep2	mm10_ERCC_SIRV	chr10	81014896	80949009	-	4	2948	30970	81537	ENSMUSG00000048240.14	ENSMUST00000092285.9	Gng7	Gng7-201	Known	Known	None	0.75	None	None	None	None
m54284U_191213_120042/57279234/ccs	PacBio_Hippocampus_Rep2	mm10_ERCC_SIRV	chr4	148626765	148615575	-	8	2339	12791	569328	ENSMUSG00000041459.15	ENCODEMT000569328	Tardbp	ENCODEMT000569328	Known	NIC	None	0.3499999940395355	None	None	None	None
m54284U_191109_043049/7473078/ccs	PacBio_Cortex_Rep2	mm10_ERCC_SIRV	chr7	141902379	141881585	-	6	3678	23971	62850	ENSMUSG00000025139.14	ENSMUST00000001950.11	Tollip	Tollip-201	Known	Known	None	0.15000000596046448	None	None	None	None
m54284U_191212_053548/17761814/ccs	PacBio_Hippocampus_Rep1	mm10_ERCC_SIRV	chr10	80951483	80949196	-	1	2468	30970	569295	ENSMUSG00000048240.14	ENCODEMT000569295	Gng7	ENCODEMT000569295	Known	Genomic	None	0.75	None	None	None	None
m54284U_191212_053548/20907436/ccs	PacBio_Hippocampus_Rep1	mm10_ERCC_SIRV	chr10	80950444	80949196	-	1	1429	30970	569295	ENSMUSG00000048240.14	ENCODEMT000569295	Gng7	ENCODEMT000569295	Known	Genomic	None	0.75	None	None	None	None
m54284U_191107_221739/59179192/ccs	PacBio_Cortex_Rep1	mm10_ERCC_SIRV	chr11	106500915	106501243	+	2	98	34693	569324	ENSMUSG00000065126.1	ENCODEMT000569324	Snord104	ENCODEMT000569324	Known	Genomic	None	0.25	None	None	None	None
m54284U_191107_221739/98961148/ccs	PacBio_Cortex_Rep1	mm10_ERCC_SIRV	chr2	136713487	136782419	+	8	2073	6224	16571	ENSMUSG00000027273.13	ENSMUST00000028727.10	Snap25	Snap25-201	Known	Known	None	0.20000000298023224	None	None	None	None
m54284U_191212_053548/87819824/ccs	PacBio_Hippocampus_Rep1	mm10_ERCC_SIRV	chr5	146220901	146210120	-	4	2190	16102	569005	ENSMUSG00000029634.15	ENCODEMT000569005	Rnf6	ENCODEMT000569005	Known	ISM	Suffix	0.800000011920929	None	None	None	None
m54284U_191212_053548/34603535/ccs	PacBio_Hippocampus_Rep1	mm10_ERCC_SIRV	chr10	81001351	80949009	-	4	3026	30970	81536	ENSMUSG00000048240.14	ENSMUST00000099462.7	Gng7	Gng7-202	Known	Known	None	0.75	None	None	None	None
m54284U_191213_120042/68289040/ccs	PacBio_Hippocampus_Rep2	mm10_ERCC_SIRV	chr4	148626807	148615575	-	8	2383	12791	569279	ENSMUSG00000041459.15	ENCODEMT000569279	Tardbp	ENCODEMT000569279	Known	NIC	None	0.3499999940395355	None	None	None	None
m54284U_191109_043049/10159303/ccs	PacBio_Cortex_Rep2	mm10_ERCC_SIRV	chr7	141902404	141881585	-	7	3792	23971	62851	ENSMUSG00000025139.14	ENSMUST00000130439.2	Tollip	Tollip-203	Known	Known	None	0.15000000596046448	None	None	None	None
m54284U_191107_221739/100271702/ccs	PacBio_Cortex_Rep1	mm10_ERCC_SIRV	chr2	136713487	136782419	+	8	2073	6224	16571	ENSMUSG00000027273.13	ENSMUST00000028727.10	Snap25	Snap25-201	Known	Known	None	0.20000000298023224	None	None	None	None
m54284U_191212_053548/43385951/ccs	PacBio_Hippocampus_Rep1	mm10_ERCC_SIRV	chr10	81014885	80949009	-	4	2937	30970	81537	ENSMUSG00000048240.14	ENSMUST00000092285.9	Gng7	Gng7-201	Known	Known	None	0.75	None	None	None	None
m54284U_191107_221739/59638912/ccs	PacBio_Cortex_Rep1	mm10_ERCC_SIRV	chr11	106500915	106501250	+	2	105	34693	569324	ENSMUSG00000065126.1	ENCODEMT000569324	Snord104	ENCODEMT000569324	Known	Genomic	None	0.0	None	None	None	None
m54284U_191213_120042/80478585/ccs	PacBio_Hippocampus_Rep2	mm10_ERCC_SIRV	chr4	148626763	148615575	-	8	2348	12791	33166	ENSMUSG00000041459.15	ENSMUST00000045180.13	Tardbp	Tardbp-201	Known	Known	None	0.3499999940395355	None	None	None	None
m54284U_191212_053548/88082426/ccs	PacBio_Hippocampus_Rep1	mm10_ERCC_SIRV	chr5	146221495	146210120	-	5	2464	16102	42539	ENSMUSG00000029634.15	ENSMUST00000161859.7	Rnf6	Rnf6-206	Known	Known	None	0.800000011920929	None	None	None	None
m54284U_191212_053548/66193940/ccs	PacBio_Hippocampus_Rep1	mm10_ERCC_SIRV	chr10	81001306	80949009	-	4	2981	30970	81536	ENSMUSG00000048240.14	ENSMUST00000099462.7	Gng7	Gng7-202	Known	Known	None	0.75	None	None	None	None
m54284U_191107_221739/100337611/ccs	PacBio_Cortex_Rep1	mm10_ERCC_SIRV	chr2	136713487	136782419	+	8	2073	6224	16571	ENSMUSG00000027273.13	ENSMUST00000028727.10	Snap25	Snap25-201	Known	Known	None	0.20000000298023224	None	None	None	None
m54284U_191212_053548/88278939/ccs	PacBio_Hippocampus_Rep1	mm10_ERCC_SIRV	chr5	146221401	146210120	-	5	2370	16102	42539	ENSMUSG00000029634.15	ENSMUST00000161859.7	Rnf6	Rnf6-206	Known	Known	None	0.800000011920929	None	None	None	None
m54284U_191212_053548/99420405/ccs	PacBio_Hippocampus_Rep1	mm10_ERCC_SIRV	chr10	80998186	80949009	-	3	3049	30970	81540	ENSMUSG00000048240.14	ENSMUST00000118465.7	Gng7	Gng7-205	Known	Known	None	0.75	None	None	None	None
m54284U_191109_043049/11077529/ccs	PacBio_Cortex_Rep2	mm10_ERCC_SIRV	chr7	141902378	141881585	-	6	3677	23971	62850	ENSMUSG00000025139.14	ENSMUST00000001950.11	Tollip	Tollip-201	Known	Known	None	0.15000000596046448	None	None	None	None
m54284U_191213_120042/106168504/ccs	PacBio_Hippocampus_Rep2	mm10_ERCC_SIRV	chr4	148618727	148615575	-	3	1584	12791	569329	ENSMUSG00000041459.15	ENCODEMT000569329	Tardbp	ENCODEMT000569329	Known	ISM	Suffix	0.3499999940395355	None	None	None	None
m54284U_191107_221739/77070778/ccs	PacBio_Cortex_Rep1	mm10_ERCC_SIRV	chr11	106500915	106501251	+	2	106	34693	569324	ENSMUSG00000065126.1	ENCODEMT000569324	Snord104	ENCODEMT000569324	Known	Genomic	None	0.0	None	None	None	None
m54284U_191107_221739/100467544/ccs	PacBio_Cortex_Rep1	mm10_ERCC_SIRV	chr2	136713487	136782328	+	8	1982	6224	16571	ENSMUSG00000027273.13	ENSMUST00000028727.10	Snap25	Snap25-201	Known	Known	None	0.25	None	None	None	None
m54284U_191212_053548/129761606/ccs	PacBio_Hippocampus_Rep1	mm10_ERCC_SIRV	chr10	81014915	80949009	-	4	2967	30970	81537	ENSMUSG00000048240.14	ENSMUST00000092285.9	Gng7	Gng7-201	Known	Known	None	0.75	None	None	None	None
m54284U_191212_053548/88802540/ccs	PacBio_Hippocampus_Rep1	mm10_ERCC_SIRV	chr5	146221445	146210120	-	5	2414	16102	42539	ENSMUSG00000029634.15	ENSMUST00000161859.7	Rnf6	Rnf6-206	Known	Known	None	0.800000011920929	None	None	None	None
m54284U_191107_221739/100663524/ccs	PacBio_Cortex_Rep1	mm10_ERCC_SIRV	chr2	136713487	136782419	+	8	2073	6224	16571	ENSMUSG00000027273.13	ENSMUST00000028727.10	Snap25	Snap25-201	Known	Known	None	0.20000000298023224	None	None	None	None
m54284U_191213_120042/133235452/ccs	PacBio_Hippocampus_Rep2	mm10_ERCC_SIRV	chr4	148626761	148615575	-	8	2331	12791	569279	ENSMUSG00000041459.15	ENCODEMT000569279	Tardbp	ENCODEMT000569279	Known	NIC	None	0.3499999940395355	None	None	None	None
m54284U_191212_053548/140774221/ccs	PacBio_Hippocampus_Rep1	mm10_ERCC_SIRV	chr10	81001394	80949009	-	4	3069	30970	81536	ENSMUSG00000048240.14	ENSMUST00000099462.7	Gng7	Gng7-202	Known	Known	None	0.75	None	None	None	None
m54284U_191109_043049/11536475/ccs	PacBio_Cortex_Rep2	mm10_ERCC_SIRV	chr7	141902452	141881585	-	7	3840	23971	62851	ENSMUSG00000025139.14	ENSMUST00000130439.2	Tollip	Tollip-203	Known	Known	None	0.15000000596046448	None	None	None	None
m54284U_191107_221739/84347379/ccs	PacBio_Cortex_Rep1	mm10_ERCC_SIRV	chr11	106500915	106501243	+	2	98	34693	569324	ENSMUSG00000065126.1	ENCODEMT000569324	Snord104	ENCODEMT000569324	Known	Genomic	None	0.25	None	None	None	None
m54284U_191212_053548/89588548/ccs	PacBio_Hippocampus_Rep1	mm10_ERCC_SIRV	chr5	146220901	146210120	-	4	2190	16102	569005	ENSMUSG00000029634.15	ENCODEMT000569005	Rnf6	ENCODEMT000569005	Known	ISM	Suffix	0.800000011920929	None	None	None	None
m54284U_191212_053548/144639289/ccs	PacBio_Hippocampus_Rep1	mm10_ERCC_SIRV	chr10	81014893	80949009	-	4	2945	30970	81537	ENSMUSG00000048240.14	ENSMUST00000092285.9	Gng7	Gng7-201	Known	Known	None	0.75	None	None	None	None
m54284U_191107_221739/100730741/ccs	PacBio_Cortex_Rep1	mm10_ERCC_SIRV	chr2	136713487	136782354	+	8	2008	6224	16571	ENSMUSG00000027273.13	ENSMUST00000028727.10	Snap25	Snap25-201	Known	Known	None	0.15000000596046448	None	None	None	None
m54284U_191213_120042/150473512/ccs	PacBio_Hippocampus_Rep2	mm10_ERCC_SIRV	chr4	148626764	148615575	-	8	2349	12791	33166	ENSMUSG00000041459.15	ENSMUST00000045180.13	Tardbp	Tardbp-201	Known	Known	None	0.3499999940395355	None	None	None	None
m54284U_191212_053548/146277678/ccs	PacBio_Hippocampus_Rep1	mm10_ERCC_SIRV	chr10	80998047	80949009	-	3	2910	30970	81540	ENSMUSG00000048240.14	ENSMUST00000118465.7	Gng7	Gng7-205	Known	Known	None	0.75	None	None	None	None
m54284U_191212_053548/89850291/ccs	PacBio_Hippocampus_Rep1	mm10_ERCC_SIRV	chr5	146220901	146210120	-	4	2190	16102	569005	ENSMUSG00000029634.15	ENCODEMT000569005	Rnf6	ENCODEMT000569005	Known	ISM	Suffix	0.800000011920929	None	None	None	None
m54284U_191107_221739/84804416/ccs	PacBio_Cortex_Rep1	mm10_ERCC_SIRV	chr11	106500915	106501243	+	2	98	34693	569324	ENSMUSG00000065126.1	ENCODEMT000569324	Snord104	ENCODEMT000569324	Known	Genomic	None	0.25	None	None	None	None
m54284U_191107_221739/101057178/ccs	PacBio_Cortex_Rep1	mm10_ERCC_SIRV	chr2	136713487	136782411	+	8	2065	6224	16571	ENSMUSG00000027273.13	ENSMUST00000028727.10	Snap25	Snap25-201	Known	Known	None	0.30000001192092896	None	None	None	None
m54284U_191109_043049/15207010/ccs	PacBio_Cortex_Rep2	mm10_ERCC_SIRV	chr7	141902422	141881585	-	6	3721	23971	62850	ENSMUSG00000025139.14	ENSMUST00000001950.11	Tollip	Tollip-201	Known	Known	None	0.15000000596046448	None	None	None	None
m54284U_191213_120042/169609792/ccs	PacBio_Hippocampus_Rep2	mm10_ERCC_SIRV	chr4	148626764	148615575	-	8	2340	12791	569279	ENSMUSG00000041459.15	ENCODEMT000569279	Tardbp	ENCODEMT000569279	Known	NIC	None	0.3499999940395355	None	None	None	None
m54284U_191107_221739/97714908/ccs	PacBio_Cortex_Rep1	mm10_ERCC_SIRV	chr11	106500915	106501204	+	1	290	34693	91491	ENSMUSG00000065126.1	ENSMUST00000083192.1	Snord104	Snord104-201	Known	Known	None	0.25	None	None	None	None
m54284U_191212_053548/154010611/ccs	PacBio_Hippocampus_Rep1	mm10_ERCC_SIRV	chr10	81001329	80949009	-	4	3004	30970	81536	ENSMUSG00000048240.14	ENSMUST00000099462.7	Gng7	Gng7-202	Known	Known	None	0.75	None	None	None	None
m54284U_191212_053548/158926435/ccs	PacBio_Hippocampus_Rep1	mm10_ERCC_SIRV	chr10	80950825	80949196	-	1	1810	30970	569295	ENSMUSG00000048240.14	ENCODEMT000569295	Gng7	ENCODEMT000569295	Known	Genomic	None	0.75	None	None	None	None
m54284U_191212_053548/96601776/ccs	PacBio_Hippocampus_Rep1	mm10_ERCC_SIRV	chr5	146220901	146210120	-	4	2190	16102	569005	ENSMUSG00000029634.15	ENCODEMT000569005	Rnf6	ENCODEMT000569005	Known	ISM	Suffix	0.800000011920929	None	None	None	None
m54284U_191107_221739/101581012/ccs	PacBio_Cortex_Rep1	mm10_ERCC_SIRV	chr2	136713503	136782428	+	8	2071	6224	558089	ENSMUSG00000027273.13	ENCODEMT000558089	Snap25	ENCODEMT000558089	Known	NNC	None	0.20000000298023224	None	None	None	None
m54284U_191212_053548/97387466/ccs	PacBio_Hippocampus_Rep1	mm10_ERCC_SIRV	chr5	146221427	146210120	-	5	2415	16102	569330	ENSMUSG00000029634.15	ENCODEMT000569330	Rnf6	ENCODEMT000569330	Known	NNC	None	0.800000011920929	None	None	None	None
m54284U_191107_221739/151257276/ccs	PacBio_Cortex_Rep1	mm10_ERCC_SIRV	chr4	148626771	148615576	-	8	2355	12791	33166	ENSMUSG00000041459.15	ENSMUST00000045180.13	Tardbp	Tardbp-201	Known	Known	None	0.3499999940395355	None	None	None	None
m54284U_191212_053548/172622599/ccs	PacBio_Hippocampus_Rep1	mm10_ERCC_SIRV	chr10	81014898	80949009	-	4	2950	30970	81537	ENSMUSG00000048240.14	ENSMUST00000092285.9	Gng7	Gng7-201	Known	Known	None	0.75	None	None	None	None
m54284U_191107_221739/128385376/ccs	PacBio_Cortex_Rep1	mm10_ERCC_SIRV	chr11	106500915	106501243	+	2	98	34693	569324	ENSMUSG00000065126.1	ENCODEMT000569324	Snord104	ENCODEMT000569324	Known	Genomic	None	0.25	None	None	None	None
m54284U_191109_043049/15467212/ccs	PacBio_Cortex_Rep2	mm10_ERCC_SIRV	chr7	141902378	141881585	-	6	3677	23971	62850	ENSMUSG00000025139.14	ENSMUST00000001950.11	Tollip	Tollip-201	Known	Known	None	0.15000000596046448	None	None	None	None
m54284U_191107_221739/101582402/ccs	PacBio_Cortex_Rep1	mm10_ERCC_SIRV	chr2	136713487	136782334	+	8	1988	6224	16571	ENSMUSG00000027273.13	ENSMUST00000028727.10	Snap25	Snap25-201	Known	Known	None	0.15000000596046448	None	None	None	None
m54284U_191213_120042/7799903/ccs	PacBio_Hippocampus_Rep2	mm10_ERCC_SIRV	chr10	80998156	80949009	-	3	3019	30970	81540	ENSMUSG00000048240.14	ENSMUST00000118465.7	Gng7	Gng7-205	Known	Known	None	0.75	None	None	None	None
m54284U_191212_053548/97388998/ccs	PacBio_Hippocampus_Rep1	mm10_ERCC_SIRV	chr5	146220919	146210120	-	5	2370	16102	42540	ENSMUSG00000029634.15	ENSMUST00000169407.8	Rnf6	Rnf6-208	Known	Known	None	0.800000011920929	None	None	None	None
m54284U_191213_120042/9832989/ccs	PacBio_Hippocampus_Rep2	mm10_ERCC_SIRV	chr10	80951444	80949196	-	1	2429	30970	569295	ENSMUSG00000048240.14	ENCODEMT000569295	Gng7	ENCODEMT000569295	Known	Genomic	None	0.75	None	None	None	None
m54284U_191213_120042/56559492/ccs	PacBio_Hippocampus_Rep2	mm10_ERCC_SIRV	chr4	148625221	148615576	-	6	3068	12791	569331	ENSMUSG00000041459.15	ENCODEMT000569331	Tardbp	ENCODEMT000569331	Known	ISM	Suffix	0.3499999940395355	None	None	None	None
m54284U_191213_120042/18156166/ccs	PacBio_Hippocampus_Rep2	mm10_ERCC_SIRV	chr10	81001333	80949009	-	4	3008	30970	81536	ENSMUSG00000048240.14	ENSMUST00000099462.7	Gng7	Gng7-202	Known	Known	None	0.75	None	None	None	None
m54284U_191107_221739/101911324/ccs	PacBio_Cortex_Rep1	mm10_ERCC_SIRV	chr2	136713487	136782417	+	8	2071	6224	16571	ENSMUSG00000027273.13	ENSMUST00000028727.10	Snap25	Snap25-201	Known	Known	None	0.20000000298023224	None	None	None	None
m54284U_191107_221739/128713957/ccs	PacBio_Cortex_Rep1	mm10_ERCC_SIRV	chr11	106500915	106501243	+	2	98	34693	569324	ENSMUSG00000065126.1	ENCODEMT000569324	Snord104	ENCODEMT000569324	Known	Genomic	None	0.25	None	None	None	None
m54284U_191212_053548/106104698/ccs	PacBio_Hippocampus_Rep1	mm10_ERCC_SIRV	chr5	146221397	146210120	-	5	2366	16102	42539	ENSMUSG00000029634.15	ENSMUST00000161859.7	Rnf6	Rnf6-206	Known	Known	None	0.800000011920929	None	None	None	None
m54284U_191109_043049/15468047/ccs	PacBio_Cortex_Rep2	mm10_ERCC_SIRV	chr7	141902401	141881585	-	6	3700	23971	62850	ENSMUSG00000025139.14	ENSMUST00000001950.11	Tollip	Tollip-201	Known	Known	None	0.15000000596046448	None	None	None	None
m54284U_191107_221739/72614273/ccs	PacBio_Cortex_Rep1	mm10_ERCC_SIRV	chr4	148626765	148615577	-	8	2348	12791	33166	ENSMUSG00000041459.15	ENSMUST00000045180.13	Tardbp	Tardbp-201	Known	Known	None	0.3499999940395355	None	None	None	None
m54284U_191213_120042/31327077/ccs	PacBio_Hippocampus_Rep2	mm10_ERCC_SIRV	chr10	80998219	80949009	-	3	3082	30970	81540	ENSMUSG00000048240.14	ENSMUST00000118465.7	Gng7	Gng7-205	Known	Known	None	0.75	None	None	None	None
m54284U_191107_221739/101976454/ccs	PacBio_Cortex_Rep1	mm10_ERCC_SIRV	chr2	136713487	136782423	+	8	2077	6224	16571	ENSMUSG00000027273.13	ENSMUST00000028727.10	Snap25	Snap25-201	Known	Known	None	0.15000000596046448	None	None	None	None
m54284U_191212_053548/106890345/ccs	PacBio_Hippocampus_Rep1	mm10_ERCC_SIRV	chr5	146220927	146210120	-	5	2378	16102	42540	ENSMUSG00000029634.15	ENSMUST00000169407.8	Rnf6	Rnf6-208	Known	Known	None	0.800000011920929	None	None	None	None
m54284U_191213_120042/33489148/ccs	PacBio_Hippocampus_Rep2	mm10_ERCC_SIRV	chr10	81001369	80949009	-	4	3044	30970	81536	ENSMUSG00000048240.14	ENSMUST00000099462.7	Gng7	Gng7-202	Known	Known	None	0.75	None	None	None	None
m54284U_191107_221739/84738572/ccs	PacBio_Cortex_Rep1	mm10_ERCC_SIRV	chr4	148626764	148615577	-	8	2338	12791	569279	ENSMUSG00000041459.15	ENCODEMT000569279	Tardbp	ENCODEMT000569279	Known	NIC	None	0.3499999940395355	None	None	None	None
m54284U_191107_221739/129565076/ccs	PacBio_Cortex_Rep1	mm10_ERCC_SIRV	chr11	106500915	106501254	+	2	109	34693	569324	ENSMUSG00000065126.1	ENCODEMT000569324	Snord104	ENCODEMT000569324	Known	Genomic	None	0.05000000074505806	None	None	None	None
m54284U_191107_221739/111346395/ccs	PacBio_Cortex_Rep1	mm10_ERCC_SIRV	chr4	148618051	148615601	-	1	2460	12791	569284	ENSMUSG00000041459.15	ENCODEMT000569284	Tardbp	ENCODEMT000569284	Known	Genomic	None	0.3499999940395355	None	None	None	None
m54284U_191107_221739/131336308/ccs	PacBio_Cortex_Rep1	mm10_ERCC_SIRV	chr11	106500915	106501200	+	1	286	34693	91491	ENSMUSG00000065126.1	ENSMUST00000083192.1	Snord104	Snord104-201	Known	Known	None	0.25	None	None	None	None
m54284U_191107_221739/102367446/ccs	PacBio_Cortex_Rep1	mm10_ERCC_SIRV	chr2	136713487	136782354	+	8	2002	6224	16571	ENSMUSG00000027273.13	ENSMUST00000028727.10	Snap25	Snap25-201	Known	Known	None	0.15000000596046448	None	None	None	None
m54284U_191109_043049/15860277/ccs	PacBio_Cortex_Rep2	mm10_ERCC_SIRV	chr7	141902381	141881587	-	6	3701	23971	568832	ENSMUSG00000025139.14	ENCODEMT000568832	Tollip	ENCODEMT000568832	Known	NNC	None	0.15000000596046448	None	None	None	None
m54284U_191107_221739/133302543/ccs	PacBio_Cortex_Rep1	mm10_ERCC_SIRV	chr4	148617626	148615601	-	1	2035	12791	569284	ENSMUSG00000041459.15	ENCODEMT000569284	Tardbp	ENCODEMT000569284	Known	Genomic	None	0.3499999940395355	None	None	None	None
m54284U_191213_120042/62195691/ccs	PacBio_Hippocampus_Rep2	mm10_ERCC_SIRV	chr10	80998156	80949009	-	3	3019	30970	81540	ENSMUSG00000048240.14	ENSMUST00000118465.7	Gng7	Gng7-205	Known	Known	None	0.75	None	None	None	None
m54284U_191212_053548/108333469/ccs	PacBio_Hippocampus_Rep1	mm10_ERCC_SIRV	chr5	146220927	146210120	-	5	2378	16102	42540	ENSMUSG00000029634.15	ENSMUST00000169407.8	Rnf6	Rnf6-208	Known	Known	None	0.800000011920929	None	None	None	None
m54284U_191213_120042/70256228/ccs	PacBio_Hippocampus_Rep2	mm10_ERCC_SIRV	chr10	81014898	80949009	-	4	2950	30970	81537	ENSMUSG00000048240.14	ENSMUST00000092285.9	Gng7	Gng7-201	Known	Known	None	0.75	None	None	None	None
m54284U_191107_221739/103089490/ccs	PacBio_Cortex_Rep1	mm10_ERCC_SIRV	chr2	136713487	136782417	+	8	2071	6224	16571	ENSMUSG00000027273.13	ENSMUST00000028727.10	Snap25	Snap25-201	Known	Known	None	0.20000000298023224	None	None	None	None
m54284U_191107_221739/145621617/ccs	PacBio_Cortex_Rep1	mm10_ERCC_SIRV	chr4	148626781	148615577	-	8	2355	12791	569279	ENSMUSG00000041459.15	ENCODEMT000569279	Tardbp	ENCODEMT000569279	Known	NIC	None	0.3499999940395355	None	None	None	None
m54284U_191212_053548/108790430/ccs	PacBio_Hippocampus_Rep1	mm10_ERCC_SIRV	chr5	146221422	146210120	-	5	2391	16102	42539	ENSMUSG00000029634.15	ENSMUST00000161859.7	Rnf6	Rnf6-206	Known	Known	None	0.800000011920929	None	None	None	None
m54284U_191107_221739/131861134/ccs	PacBio_Cortex_Rep1	mm10_ERCC_SIRV	chr11	106500915	106501243	+	2	98	34693	569324	ENSMUSG00000065126.1	ENCODEMT000569324	Snord104	ENCODEMT000569324	Known	Genomic	None	0.25	None	None	None	None
m54284U_191213_120042/84477963/ccs	PacBio_Hippocampus_Rep2	mm10_ERCC_SIRV	chr10	81014906	80949009	-	4	2958	30970	81537	ENSMUSG00000048240.14	ENSMUST00000092285.9	Gng7	Gng7-201	Known	Known	None	0.75	None	None	None	None
m54284U_191109_043049/16648662/ccs	PacBio_Cortex_Rep2	mm10_ERCC_SIRV	chr7	141902385	141881585	-	6	3684	23971	62850	ENSMUSG00000025139.14	ENSMUST00000001950.11	Tollip	Tollip-201	Known	Known	None	0.15000000596046448	None	None	None	None
m54284U_191109_043049/38931185/ccs	PacBio_Cortex_Rep2	mm10_ERCC_SIRV	chr4	148626795	148615577	-	8	2378	12791	33166	ENSMUSG00000041459.15	ENSMUST00000045180.13	Tardbp	Tardbp-201	Known	Known	None	0.3499999940395355	None	None	None	None
m54284U_191212_053548/108923418/ccs	PacBio_Hippocampus_Rep1	mm10_ERCC_SIRV	chr5	146220901	146210120	-	4	2190	16102	569005	ENSMUSG00000029634.15	ENCODEMT000569005	Rnf6	ENCODEMT000569005	Known	ISM	Suffix	0.800000011920929	None	None	None	None
m54284U_191107_221739/103351392/ccs	PacBio_Cortex_Rep1	mm10_ERCC_SIRV	chr2	136713487	136782417	+	8	2063	6224	16571	ENSMUSG00000027273.13	ENSMUST00000028727.10	Snap25	Snap25-201	Known	Known	None	0.20000000298023224	None	None	None	None
m54284U_191213_120042/88015309/ccs	PacBio_Hippocampus_Rep2	mm10_ERCC_SIRV	chr10	81001325	80949009	-	4	3000	30970	81536	ENSMUSG00000048240.14	ENSMUST00000099462.7	Gng7	Gng7-202	Known	Known	None	0.75	None	None	None	None
m54284U_191107_221739/149094738/ccs	PacBio_Cortex_Rep1	mm10_ERCC_SIRV	chr11	106500915	106501251	+	2	106	34693	569324	ENSMUSG00000065126.1	ENCODEMT000569324	Snord104	ENCODEMT000569324	Known	Genomic	None	0.0	None	None	None	None
m54284U_191212_053548/111739410/ccs	PacBio_Hippocampus_Rep1	mm10_ERCC_SIRV	chr5	146221432	146210120	-	5	2401	16102	42539	ENSMUSG00000029634.15	ENSMUST00000161859.7	Rnf6	Rnf6-206	Known	Known	None	0.800000011920929	None	None	None	None
m54284U_191109_043049/56099008/ccs	PacBio_Cortex_Rep2	mm10_ERCC_SIRV	chr4	148622082	148615612	-	6	1940	12791	569307	ENSMUSG00000041459.15	ENCODEMT000569307	Tardbp	ENCODEMT000569307	Known	ISM	Suffix	0.3499999940395355	None	None	None	None
m54284U_191213_120042/101910679/ccs	PacBio_Hippocampus_Rep2	mm10_ERCC_SIRV	chr10	81014886	80949009	-	4	2938	30970	81537	ENSMUSG00000048240.14	ENSMUST00000092285.9	Gng7	Gng7-201	Known	Known	None	0.75	None	None	None	None
m54284U_191109_043049/16974489/ccs	PacBio_Cortex_Rep2	mm10_ERCC_SIRV	chr7	141902442	141881585	-	6	3741	23971	62850	ENSMUSG00000025139.14	ENSMUST00000001950.11	Tollip	Tollip-201	Known	Known	None	0.15000000596046448	None	None	None	None
m54284U_191107_221739/103743795/ccs	PacBio_Cortex_Rep1	mm10_ERCC_SIRV	chr2	136713487	136782418	+	8	2072	6224	16571	ENSMUSG00000027273.13	ENSMUST00000028727.10	Snap25	Snap25-201	Known	Known	None	0.15000000596046448	None	None	None	None
m54284U_191212_053548/112527843/ccs	PacBio_Hippocampus_Rep1	mm10_ERCC_SIRV	chr5	146221022	146210120	-	5	2271	16102	42541	ENSMUSG00000029634.15	ENSMUST00000067837.9	Rnf6	Rnf6-201	Known	Known	None	0.800000011920929	None	None	None	None
m54284U_191213_120042/109512409/ccs	PacBio_Hippocampus_Rep2	mm10_ERCC_SIRV	chr10	81014916	80949009	-	4	2968	30970	81537	ENSMUSG00000048240.14	ENSMUST00000092285.9	Gng7	Gng7-201	Known	Known	None	0.75	None	None	None	None
m54284U_191109_043049/149291993/ccs	PacBio_Cortex_Rep2	mm10_ERCC_SIRV	chr4	148626766	148615577	-	8	2349	12791	33166	ENSMUSG00000041459.15	ENSMUST00000045180.13	Tardbp	Tardbp-201	Known	Known	None	0.3499999940395355	None	None	None	None
m54284U_191107_221739/151586139/ccs	PacBio_Cortex_Rep1	mm10_ERCC_SIRV	chr11	106500915	106501243	+	2	98	34693	569324	ENSMUSG00000065126.1	ENCODEMT000569324	Snord104	ENCODEMT000569324	Known	Genomic	None	0.25	None	None	None	None
m54284U_191107_221739/104137725/ccs	PacBio_Cortex_Rep1	mm10_ERCC_SIRV	chr2	136713487	136782417	+	8	2071	6224	16573	ENSMUSG00000027273.13	ENSMUST00000110098.3	Snap25	Snap25-202	Known	Known	None	0.20000000298023224	None	None	None	None
m54284U_191213_120042/117770821/ccs	PacBio_Hippocampus_Rep2	mm10_ERCC_SIRV	chr10	81014895	80949009	-	4	2947	30970	81537	ENSMUSG00000048240.14	ENSMUST00000092285.9	Gng7	Gng7-201	Known	Known	None	0.75	None	None	None	None
m54284U_191212_053548/113510749/ccs	PacBio_Hippocampus_Rep1	mm10_ERCC_SIRV	chr5	146218002	146210120	-	3	1957	16102	569015	ENSMUSG00000029634.15	ENCODEMT000569015	Rnf6	ENCODEMT000569015	Known	ISM	Suffix	0.800000011920929	None	None	None	None
m54284U_191109_043049/17303777/ccs	PacBio_Cortex_Rep2	mm10_ERCC_SIRV	chr7	141902401	141881585	-	6	3700	23971	62850	ENSMUSG00000025139.14	ENSMUST00000001950.11	Tollip	Tollip-201	Known	Known	None	0.15000000596046448	None	None	None	None
m54284U_191212_053548/16318752/ccs	PacBio_Hippocampus_Rep1	mm10_ERCC_SIRV	chr4	148626761	148615573	-	8	2450	12791	569294	ENSMUSG00000041459.15	ENCODEMT000569294	Tardbp	ENCODEMT000569294	Known	NIC	None	0.3499999940395355	None	None	None	None
m54284U_191213_120042/137102943/ccs	PacBio_Hippocampus_Rep2	mm10_ERCC_SIRV	chr10	81014921	80949009	-	4	2973	30970	81537	ENSMUSG00000048240.14	ENSMUST00000092285.9	Gng7	Gng7-201	Known	Known	None	0.75	None	None	None	None
m54284U_191107_221739/165937530/ccs	PacBio_Cortex_Rep1	mm10_ERCC_SIRV	chr11	106500915	106501243	+	2	98	34693	569324	ENSMUSG00000065126.1	ENCODEMT000569324	Snord104	ENCODEMT000569324	Known	Genomic	None	0.25	None	None	None	None
m54284U_191212_053548/116720602/ccs	PacBio_Hippocampus_Rep1	mm10_ERCC_SIRV	chr5	146221492	146210120	-	5	2461	16102	42539	ENSMUSG00000029634.15	ENSMUST00000161859.7	Rnf6	Rnf6-206	Known	Known	None	0.800000011920929	None	None	None	None
m54284U_191107_221739/104333696/ccs	PacBio_Cortex_Rep1	mm10_ERCC_SIRV	chr2	136713487	136782417	+	8	2071	6224	16571	ENSMUSG00000027273.13	ENSMUST00000028727.10	Snap25	Snap25-201	Known	Known	None	0.20000000298023224	None	None	None	None
m54284U_191107_221739/170199717/ccs	PacBio_Cortex_Rep1	mm10_ERCC_SIRV	chr11	106500915	106501210	+	1	296	34693	91491	ENSMUSG00000065126.1	ENSMUST00000083192.1	Snord104	Snord104-201	Known	Known	None	0.0	None	None	None	None
m54284U_191212_053548/52166994/ccs	PacBio_Hippocampus_Rep1	mm10_ERCC_SIRV	chr4	148626764	148615577	-	8	2338	12791	569279	ENSMUSG00000041459.15	ENCODEMT000569279	Tardbp	ENCODEMT000569279	Known	NIC	None	0.3499999940395355	None	None	None	None
m54284U_191213_120042/145427058/ccs	PacBio_Hippocampus_Rep2	mm10_ERCC_SIRV	chr10	81014908	80949009	-	4	2960	30970	81537	ENSMUSG00000048240.14	ENSMUST00000092285.9	Gng7	Gng7-201	Known	Known	None	0.75	None	None	None	None
m54284U_191109_043049/18351518/ccs	PacBio_Cortex_Rep2	mm10_ERCC_SIRV	chr7	141902411	141881585	-	7	3799	23971	62851	ENSMUSG00000025139.14	ENSMUST00000130439.2	Tollip	Tollip-203	Known	Known	None	0.15000000596046448	None	None	None	None
m54284U_191212_053548/124258349/ccs	PacBio_Hippocampus_Rep1	mm10_ERCC_SIRV	chr5	146220901	146210120	-	4	2190	16102	569005	ENSMUSG00000029634.15	ENCODEMT000569005	Rnf6	ENCODEMT000569005	Known	ISM	Suffix	0.800000011920929	None	None	None	None
m54284U_191213_120042/148832562/ccs	PacBio_Hippocampus_Rep2	mm10_ERCC_SIRV	chr10	81014886	80949009	-	4	2938	30970	81537	ENSMUSG00000048240.14	ENSMUST00000092285.9	Gng7	Gng7-201	Known	Known	None	0.75	None	None	None	None
m54284U_191107_221739/104729164/ccs	PacBio_Cortex_Rep1	mm10_ERCC_SIRV	chr2	136713487	136782427	+	8	2074	6224	16571	ENSMUSG00000027273.13	ENSMUST00000028727.10	Snap25	Snap25-201	Known	Known	None	0.20000000298023224	None	None	None	None
m54284U_191212_053548/87884023/ccs	PacBio_Hippocampus_Rep1	mm10_ERCC_SIRV	chr4	148626760	148615577	-	7	3082	12791	33156	ENSMUSG00000041459.15	ENSMUST00000172073.7	Tardbp	Tardbp-210	Known	Known	None	0.3499999940395355	None	None	None	None
m54284U_191107_221739/176424930/ccs	PacBio_Cortex_Rep1	mm10_ERCC_SIRV	chr11	106500915	106501243	+	2	98	34693	569324	ENSMUSG00000065126.1	ENCODEMT000569324	Snord104	ENCODEMT000569324	Known	Genomic	None	0.25	None	None	None	None
m54284U_191212_053548/124455555/ccs	PacBio_Hippocampus_Rep1	mm10_ERCC_SIRV	chr5	146221435	146210120	-	5	2404	16102	42539	ENSMUSG00000029634.15	ENSMUST00000161859.7	Rnf6	Rnf6-206	Known	Known	None	0.800000011920929	None	None	None	None
m54284U_191213_120042/155845155/ccs	PacBio_Hippocampus_Rep2	mm10_ERCC_SIRV	chr10	81014929	80949009	-	4	2981	30970	81537	ENSMUSG00000048240.14	ENSMUST00000092285.9	Gng7	Gng7-201	Known	Known	None	0.75	None	None	None	None
m54284U_191109_043049/19858866/ccs	PacBio_Cortex_Rep2	mm10_ERCC_SIRV	chr7	141902404	141881585	-	6	3703	23971	62850	ENSMUSG00000025139.14	ENSMUST00000001950.11	Tollip	Tollip-201	Known	Known	None	0.15000000596046448	None	None	None	None
m54284U_191107_221739/105841028/ccs	PacBio_Cortex_Rep1	mm10_ERCC_SIRV	chr2	136713487	136782352	+	8	2006	6224	16573	ENSMUSG00000027273.13	ENSMUST00000110098.3	Snap25	Snap25-202	Known	Known	None	0.15000000596046448	None	None	None	None
m54284U_191212_053548/90769714/ccs	PacBio_Hippocampus_Rep1	mm10_ERCC_SIRV	chr4	148618764	148615577	-	3	1508	12791	569332	ENSMUSG00000041459.15	ENCODEMT000569332	Tardbp	ENCODEMT000569332	Known	ISM	Suffix	0.3499999940395355	None	None	None	None
m54284U_191213_120042/163317767/ccs	PacBio_Hippocampus_Rep2	mm10_ERCC_SIRV	chr10	81014886	80949009	-	4	2938	30970	81537	ENSMUSG00000048240.14	ENSMUST00000092285.9	Gng7	Gng7-201	Known	Known	None	0.75	None	None	None	None
m54284U_191212_053548/125502695/ccs	PacBio_Hippocampus_Rep1	mm10_ERCC_SIRV	chr5	146220901	146210120	-	4	2190	16102	569005	ENSMUSG00000029634.15	ENCODEMT000569005	Rnf6	ENCODEMT000569005	Known	ISM	Suffix	0.800000011920929	None	None	None	None
m54284U_191109_043049/8716941/ccs	PacBio_Cortex_Rep2	mm10_ERCC_SIRV	chr11	106500915	106501243	+	2	98	34693	569324	ENSMUSG00000065126.1	ENCODEMT000569324	Snord104	ENCODEMT000569324	Known	Genomic	None	0.25	None	None	None	None
m54284U_191213_120042/168233428/ccs	PacBio_Hippocampus_Rep2	mm10_ERCC_SIRV	chr10	81001359	80949009	-	4	3034	30970	81536	ENSMUSG00000048240.14	ENSMUST00000099462.7	Gng7	Gng7-202	Known	Known	None	0.75	None	None	None	None
m54284U_191212_053548/125962894/ccs	PacBio_Hippocampus_Rep1	mm10_ERCC_SIRV	chr5	146220967	146210120	-	5	2216	16102	42541	ENSMUSG00000029634.15	ENSMUST00000067837.9	Rnf6	Rnf6-201	Known	Known	None	0.800000011920929	None	None	None	None
m54284U_191212_053548/133629970/ccs	PacBio_Hippocampus_Rep1	mm10_ERCC_SIRV	chr4	148626764	148615573	-	8	2365	12791	569292	ENSMUSG00000041459.15	ENCODEMT000569292	Tardbp	ENCODEMT000569292	Known	NIC	None	0.3499999940395355	None	None	None	None
m54284U_191107_221739/105907889/ccs	PacBio_Cortex_Rep1	mm10_ERCC_SIRV	chr2	136713487	136782333	+	8	1987	6224	16571	ENSMUSG00000027273.13	ENSMUST00000028727.10	Snap25	Snap25-201	Known	Known	None	0.15000000596046448	None	None	None	None
m54284U_191109_043049/21300042/ccs	PacBio_Cortex_Rep2	mm10_ERCC_SIRV	chr7	141902393	141881585	-	6	3692	23971	62850	ENSMUSG00000025139.14	ENSMUST00000001950.11	Tollip	Tollip-201	Known	Known	None	0.15000000596046448	None	None	None	None
m54284U_191213_120042/174523823/ccs	PacBio_Hippocampus_Rep2	mm10_ERCC_SIRV	chr10	81014883	80949009	-	4	2935	30970	81537	ENSMUSG00000048240.14	ENSMUST00000092285.9	Gng7	Gng7-201	Known	Known	None	0.75	None	None	None	None
m54284U_191109_043049/9963063/ccs	PacBio_Cortex_Rep2	mm10_ERCC_SIRV	chr11	106500915	106501243	+	2	98	34693	569324	ENSMUSG00000065126.1	ENCODEMT000569324	Snord104	ENCODEMT000569324	Known	Genomic	None	0.25	None	None	None	None
m54284U_191212_053548/128712907/ccs	PacBio_Hippocampus_Rep1	mm10_ERCC_SIRV	chr5	146221357	146210120	-	4	2646	16102	569005	ENSMUSG00000029634.15	ENCODEMT000569005	Rnf6	ENCODEMT000569005	Known	ISM	Suffix	0.800000011920929	None	None	None	None
m54284U_191212_053548/152503139/ccs	PacBio_Hippocampus_Rep1	mm10_ERCC_SIRV	chr4	148626764	148615573	-	8	2365	12791	569292	ENSMUSG00000041459.15	ENCODEMT000569292	Tardbp	ENCODEMT000569292	Known	NIC	None	0.3499999940395355	None	None	None	None
m54284U_191107_221739/106300409/ccs	PacBio_Cortex_Rep1	mm10_ERCC_SIRV	chr2	136713487	136782419	+	8	2073	6224	16571	ENSMUSG00000027273.13	ENSMUST00000028727.10	Snap25	Snap25-201	Known	Known	None	0.20000000298023224	None	None	None	None
m54284U_191107_221739/4391753/ccs	PacBio_Cortex_Rep1	mm10_ERCC_SIRV	chr10	80998153	80949010	-	3	3015	30970	81540	ENSMUSG00000048240.14	ENSMUST00000118465.7	Gng7	Gng7-205	Known	Known	None	0.75	None	None	None	None
m54284U_191212_053548/129304561/ccs	PacBio_Hippocampus_Rep1	mm10_ERCC_SIRV	chr5	146221428	146210120	-	5	2397	16102	42539	ENSMUSG00000029634.15	ENSMUST00000161859.7	Rnf6	Rnf6-206	Known	Known	None	0.800000011920929	None	None	None	None
m54284U_191213_120042/159648420/ccs	PacBio_Hippocampus_Rep2	mm10_ERCC_SIRV	chr4	148626764	148615577	-	8	2347	12791	33166	ENSMUSG00000041459.15	ENSMUST00000045180.13	Tardbp	Tardbp-201	Known	Known	None	0.3499999940395355	None	None	None	None
m54284U_191109_043049/21366111/ccs	PacBio_Cortex_Rep2	mm10_ERCC_SIRV	chr7	141889637	141881587	-	2	3075	23971	568841	ENSMUSG00000025139.14	ENCODEMT000568841	Tollip	ENCODEMT000568841	Known	ISM	Suffix	0.15000000596046448	None	None	None	None
m54284U_191109_043049/40831086/ccs	PacBio_Cortex_Rep2	mm10_ERCC_SIRV	chr11	106500915	106501249	+	2	104	34693	569324	ENSMUSG00000065126.1	ENCODEMT000569324	Snord104	ENCODEMT000569324	Known	Genomic	None	0.0	None	None	None	None
m54284U_191107_221739/11863328/ccs	PacBio_Cortex_Rep1	mm10_ERCC_SIRV	chr10	81014888	80949010	-	4	2939	30970	81537	ENSMUSG00000048240.14	ENSMUST00000092285.9	Gng7	Gng7-201	Known	Known	None	0.75	None	None	None	None
m54284U_191107_221739/16778278/ccs	PacBio_Cortex_Rep1	mm10_ERCC_SIRV	chr10	80950667	80949197	-	1	1645	30970	569295	ENSMUSG00000048240.14	ENCODEMT000569295	Gng7	ENCODEMT000569295	Known	Genomic	None	0.75	None	None	None	None
m54284U_191107_221739/106366484/ccs	PacBio_Cortex_Rep1	mm10_ERCC_SIRV	chr2	136713487	136782353	+	8	2007	6224	16571	ENSMUSG00000027273.13	ENSMUST00000028727.10	Snap25	Snap25-201	Known	Known	None	0.15000000596046448	None	None	None	None
m54284U_191212_053548/130156717/ccs	PacBio_Hippocampus_Rep1	mm10_ERCC_SIRV	chr5	146221435	146210120	-	5	2404	16102	42539	ENSMUSG00000029634.15	ENSMUST00000161859.7	Rnf6	Rnf6-206	Known	Known	None	0.800000011920929	None	None	None	None
m54284U_191212_053548/49219979/ccs	PacBio_Hippocampus_Rep1	mm10_ERCC_SIRV	chr4	148626762	148615578	-	8	2335	12791	569279	ENSMUSG00000041459.15	ENCODEMT000569279	Tardbp	ENCODEMT000569279	Known	NIC	None	0.30000001192092896	None	None	None	None
m54284U_191107_221739/22546866/ccs	PacBio_Cortex_Rep1	mm10_ERCC_SIRV	chr10	81014885	80949010	-	4	2936	30970	81537	ENSMUSG00000048240.14	ENSMUST00000092285.9	Gng7	Gng7-201	Known	Known	None	0.75	None	None	None	None
m54284U_191107_221739/111542350/ccs	PacBio_Cortex_Rep1	mm10_ERCC_SIRV	chr4	148618634	148615606	-	1	3038	12791	569284	ENSMUSG00000041459.15	ENCODEMT000569284	Tardbp	ENCODEMT000569284	Known	Genomic	None	0.25	None	None	None	None
m54284U_191212_053548/131467099/ccs	PacBio_Hippocampus_Rep1	mm10_ERCC_SIRV	chr5	146221436	146210120	-	5	2405	16102	42539	ENSMUSG00000029634.15	ENSMUST00000161859.7	Rnf6	Rnf6-206	Known	Known	None	0.800000011920929	None	None	None	None
m54284U_191109_043049/56363552/ccs	PacBio_Cortex_Rep2	mm10_ERCC_SIRV	chr11	106500915	106501243	+	2	98	34693	569324	ENSMUSG00000065126.1	ENCODEMT000569324	Snord104	ENCODEMT000569324	Known	Genomic	None	0.25	None	None	None	None
m54284U_191107_221739/106433129/ccs	PacBio_Cortex_Rep1	mm10_ERCC_SIRV	chr2	136713487	136782343	+	8	1997	6224	16571	ENSMUSG00000027273.13	ENSMUST00000028727.10	Snap25	Snap25-201	Known	Known	None	0.0	None	None	None	None
m54284U_191109_043049/23333237/ccs	PacBio_Cortex_Rep2	mm10_ERCC_SIRV	chr7	141902401	141881585	-	6	3700	23971	62850	ENSMUSG00000025139.14	ENSMUST00000001950.11	Tollip	Tollip-201	Known	Known	None	0.15000000596046448	None	None	None	None
m54284U_191107_221739/41158801/ccs	PacBio_Cortex_Rep1	mm10_ERCC_SIRV	chr10	80998187	80949010	-	3	3049	30970	81540	ENSMUSG00000048240.14	ENSMUST00000118465.7	Gng7	Gng7-205	Known	Known	None	0.75	None	None	None	None
m54284U_191107_221739/31918761/ccs	PacBio_Cortex_Rep1	mm10_ERCC_SIRV	chr4	148626763	148615585	-	8	2329	12791	569279	ENSMUSG00000041459.15	ENCODEMT000569279	Tardbp	ENCODEMT000569279	Known	NIC	None	0.30000001192092896	None	None	None	None
m54284U_191212_053548/134939595/ccs	PacBio_Hippocampus_Rep1	mm10_ERCC_SIRV	chr5	146220901	146210120	-	4	2190	16102	569005	ENSMUSG00000029634.15	ENCODEMT000569005	Rnf6	ENCODEMT000569005	Known	ISM	Suffix	0.800000011920929	None	None	None	None
m54284U_191107_221739/44042187/ccs	PacBio_Cortex_Rep1	mm10_ERCC_SIRV	chr10	81014885	80949010	-	4	2936	30970	81537	ENSMUSG00000048240.14	ENSMUST00000092285.9	Gng7	Gng7-201	Known	Known	None	0.75	None	None	None	None
m54284U_191107_221739/106694136/ccs	PacBio_Cortex_Rep1	mm10_ERCC_SIRV	chr2	136713487	136782268	+	8	1922	6224	16571	ENSMUSG00000027273.13	ENSMUST00000028727.10	Snap25	Snap25-201	Known	Known	None	0.6499999761581421	None	None	None	None
m54284U_191109_043049/59442921/ccs	PacBio_Cortex_Rep2	mm10_ERCC_SIRV	chr11	106500915	106501243	+	2	98	34693	569324	ENSMUSG00000065126.1	ENCODEMT000569324	Snord104	ENCODEMT000569324	Known	Genomic	None	0.25	None	None	None	None
m54284U_191107_221739/134350394/ccs	PacBio_Cortex_Rep1	mm10_ERCC_SIRV	chr4	148626764	148615764	-	7	2872	12791	33173	ENSMUSG00000041459.15	ENSMUST00000105699.7	Tardbp	Tardbp-204	Known	Known	None	0.25	None	None	None	None
m54284U_191109_043049/24183344/ccs	PacBio_Cortex_Rep2	mm10_ERCC_SIRV	chr7	141902363	141881585	-	6	3662	23971	62850	ENSMUSG00000025139.14	ENSMUST00000001950.11	Tollip	Tollip-201	Known	Known	None	0.15000000596046448	None	None	None	None
m54284U_191109_043049/65144466/ccs	PacBio_Cortex_Rep2	mm10_ERCC_SIRV	chr11	106500915	106501204	+	1	290	34693	91491	ENSMUSG00000065126.1	ENSMUST00000083192.1	Snord104	Snord104-201	Known	Known	None	0.25	None	None	None	None
m54284U_191212_053548/135268532/ccs	PacBio_Hippocampus_Rep1	mm10_ERCC_SIRV	chr5	146221412	146210120	-	5	2381	16102	42539	ENSMUSG00000029634.15	ENSMUST00000161859.7	Rnf6	Rnf6-206	Known	Known	None	0.800000011920929	None	None	None	None
m54284U_191107_221739/44828587/ccs	PacBio_Cortex_Rep1	mm10_ERCC_SIRV	chr10	81014881	80949010	-	4	2932	30970	81537	ENSMUSG00000048240.14	ENSMUST00000092285.9	Gng7	Gng7-201	Known	Known	None	0.75	None	None	None	None
m54284U_191109_043049/84280066/ccs	PacBio_Cortex_Rep2	mm10_ERCC_SIRV	chr11	106500915	106501204	+	1	290	34693	91491	ENSMUSG00000065126.1	ENSMUST00000083192.1	Snord104	Snord104-201	Known	Known	None	0.25	None	None	None	None
m54284U_191107_221739/106758479/ccs	PacBio_Cortex_Rep1	mm10_ERCC_SIRV	chr2	136713487	136782419	+	8	2073	6224	16573	ENSMUSG00000027273.13	ENSMUST00000110098.3	Snap25	Snap25-202	Known	Known	None	0.20000000298023224	None	None	None	None
m54284U_191107_221739/52560455/ccs	PacBio_Cortex_Rep1	mm10_ERCC_SIRV	chr4	148626764	148615765	-	8	2159	12791	33166	ENSMUSG00000041459.15	ENSMUST00000045180.13	Tardbp	Tardbp-201	Known	Known	None	0.30000001192092896	None	None	None	None
m54284U_191107_221739/46203452/ccs	PacBio_Cortex_Rep1	mm10_ERCC_SIRV	chr10	81014908	80949010	-	5	3025	30970	569079	ENSMUSG00000048240.14	ENCODEMT000569079	Gng7	ENCODEMT000569079	Known	NIC	None	0.75	None	None	None	None
m54284U_191212_053548/135989977/ccs	PacBio_Hippocampus_Rep1	mm10_ERCC_SIRV	chr5	146220901	146210120	-	4	2190	16102	569005	ENSMUSG00000029634.15	ENCODEMT000569005	Rnf6	ENCODEMT000569005	Known	ISM	Suffix	0.800000011920929	None	None	None	None
m54284U_191109_043049/26740830/ccs	PacBio_Cortex_Rep2	mm10_ERCC_SIRV	chr7	141902401	141881585	-	6	3700	23971	62850	ENSMUSG00000025139.14	ENSMUST00000001950.11	Tollip	Tollip-201	Known	Known	None	0.15000000596046448	None	None	None	None
m54284U_191109_043049/85066971/ccs	PacBio_Cortex_Rep2	mm10_ERCC_SIRV	chr11	106500915	106501243	+	2	98	34693	569324	ENSMUSG00000065126.1	ENCODEMT000569324	Snord104	ENCODEMT000569324	Known	Genomic	None	0.25	None	None	None	None
m54284U_191107_221739/49153979/ccs	PacBio_Cortex_Rep1	mm10_ERCC_SIRV	chr10	80998184	80949010	-	3	3046	30970	81540	ENSMUSG00000048240.14	ENSMUST00000118465.7	Gng7	Gng7-205	Known	Known	None	0.75	None	None	None	None
m54284U_191107_221739/26674587/ccs	PacBio_Cortex_Rep1	mm10_ERCC_SIRV	chr4	148626764	148615919	-	8	2005	12791	33166	ENSMUSG00000041459.15	ENSMUST00000045180.13	Tardbp	Tardbp-201	Known	Known	None	0.3499999940395355	None	None	None	None
m54284U_191212_053548/138283491/ccs	PacBio_Hippocampus_Rep1	mm10_ERCC_SIRV	chr5	146221389	146210120	-	5	2358	16102	42539	ENSMUSG00000029634.15	ENSMUST00000161859.7	Rnf6	Rnf6-206	Known	Known	None	0.800000011920929	None	None	None	None
m54284U_191107_221739/107021839/ccs	PacBio_Cortex_Rep1	mm10_ERCC_SIRV	chr2	136713487	136782421	+	8	2075	6224	16573	ENSMUSG00000027273.13	ENSMUST00000110098.3	Snap25	Snap25-202	Known	Known	None	0.15000000596046448	None	None	None	None
m54284U_191107_221739/51906013/ccs	PacBio_Cortex_Rep1	mm10_ERCC_SIRV	chr10	81014883	80949010	-	4	2934	30970	81537	ENSMUSG00000048240.14	ENSMUST00000092285.9	Gng7	Gng7-201	Known	Known	None	0.75	None	None	None	None
m54284U_191107_221739/56296206/ccs	PacBio_Cortex_Rep1	mm10_ERCC_SIRV	chr10	81014898	80949010	-	4	2958	30970	569333	ENSMUSG00000048240.14	ENCODEMT000569333	Gng7	ENCODEMT000569333	Known	NNC	None	0.75	None	None	None	None
m54284U_191212_053548/139985784/ccs	PacBio_Hippocampus_Rep1	mm10_ERCC_SIRV	chr5	146220916	146210120	-	5	2367	16102	42540	ENSMUSG00000029634.15	ENSMUST00000169407.8	Rnf6	Rnf6-208	Known	Known	None	0.800000011920929	None	None	None	None
m54284U_191107_221739/50135900/ccs	PacBio_Cortex_Rep1	mm10_ERCC_SIRV	chr4	148626779	148615919	-	7	2964	12791	569287	ENSMUSG00000041459.15	ENCODEMT000569287	Tardbp	ENCODEMT000569287	Known	NIC	None	0.3499999940395355	None	None	None	None
m54284U_191109_043049/92407911/ccs	PacBio_Cortex_Rep2	mm10_ERCC_SIRV	chr11	106500915	106501243	+	2	98	34693	569324	ENSMUSG00000065126.1	ENCODEMT000569324	Snord104	ENCODEMT000569324	Known	Genomic	None	0.25	None	None	None	None
m54284U_191109_043049/26937658/ccs	PacBio_Cortex_Rep2	mm10_ERCC_SIRV	chr7	141902410	141881585	-	7	3798	23971	62851	ENSMUSG00000025139.14	ENSMUST00000130439.2	Tollip	Tollip-203	Known	Known	None	0.15000000596046448	None	None	None	None
m54284U_191109_043049/66061490/ccs	PacBio_Cortex_Rep2	mm10_ERCC_SIRV	chr4	148617097	148615943	-	1	1164	12791	569284	ENSMUSG00000041459.15	ENCODEMT000569284	Tardbp	ENCODEMT000569284	Known	Genomic	None	0.3499999940395355	None	None	None	None
m54284U_191107_221739/107282508/ccs	PacBio_Cortex_Rep1	mm10_ERCC_SIRV	chr2	136713487	136782333	+	8	1987	6224	16571	ENSMUSG00000027273.13	ENSMUST00000028727.10	Snap25	Snap25-201	Known	Known	None	0.15000000596046448	None	None	None	None
m54284U_191107_221739/58065021/ccs	PacBio_Cortex_Rep1	mm10_ERCC_SIRV	chr10	81014893	80949010	-	4	2944	30970	81537	ENSMUSG00000048240.14	ENSMUST00000092285.9	Gng7	Gng7-201	Known	Known	None	0.75	None	None	None	None
m54284U_191212_053548/142017053/ccs	PacBio_Hippocampus_Rep1	mm10_ERCC_SIRV	chr5	146220901	146210120	-	4	2190	16102	569005	ENSMUSG00000029634.15	ENCODEMT000569005	Rnf6	ENCODEMT000569005	Known	ISM	Suffix	0.800000011920929	None	None	None	None
m54284U_191107_221739/58130455/ccs	PacBio_Cortex_Rep1	mm10_ERCC_SIRV	chr10	81014883	80949010	-	4	2934	30970	81537	ENSMUSG00000048240.14	ENSMUST00000092285.9	Gng7	Gng7-201	Known	Known	None	0.75	None	None	None	None
m54284U_191213_120042/34409027/ccs	PacBio_Hippocampus_Rep2	mm10_ERCC_SIRV	chr4	148626779	148615919	-	7	2964	12791	569287	ENSMUSG00000041459.15	ENCODEMT000569287	Tardbp	ENCODEMT000569287	Known	NIC	None	0.3499999940395355	None	None	None	None
m54284U_191107_221739/107282925/ccs	PacBio_Cortex_Rep1	mm10_ERCC_SIRV	chr2	136713487	136782426	+	8	2080	6224	16571	ENSMUSG00000027273.13	ENSMUST00000028727.10	Snap25	Snap25-201	Known	Known	None	0.20000000298023224	None	None	None	None
m54284U_191109_043049/99484222/ccs	PacBio_Cortex_Rep2	mm10_ERCC_SIRV	chr11	106500915	106501243	+	2	98	34693	569324	ENSMUSG00000065126.1	ENCODEMT000569324	Snord104	ENCODEMT000569324	Known	Genomic	None	0.25	None	None	None	None
m54284U_191212_053548/143262225/ccs	PacBio_Hippocampus_Rep1	mm10_ERCC_SIRV	chr5	146221360	146210120	-	4	2649	16102	569005	ENSMUSG00000029634.15	ENCODEMT000569005	Rnf6	ENCODEMT000569005	Known	ISM	Suffix	0.800000011920929	None	None	None	None
m54284U_191109_043049/27460723/ccs	PacBio_Cortex_Rep2	mm10_ERCC_SIRV	chr7	141902433	141881585	-	6	3732	23971	62850	ENSMUSG00000025139.14	ENSMUST00000001950.11	Tollip	Tollip-201	Known	Known	None	0.15000000596046448	None	None	None	None
m54284U_191107_221739/64883418/ccs	PacBio_Cortex_Rep1	mm10_ERCC_SIRV	chr10	81014884	80949010	-	4	2935	30970	81537	ENSMUSG00000048240.14	ENSMUST00000092285.9	Gng7	Gng7-201	Known	Known	None	0.75	None	None	None	None
m54284U_191213_120042/104857900/ccs	PacBio_Hippocampus_Rep2	mm10_ERCC_SIRV	chr4	148618204	148615919	-	2	1565	12791	33167	ENSMUSG00000041459.15	ENSMUST00000147391.2	Tardbp	Tardbp-208	Known	Known	None	0.3499999940395355	None	None	None	None
m54284U_191212_053548/144245786/ccs	PacBio_Hippocampus_Rep1	mm10_ERCC_SIRV	chr5	146221362	146210120	-	4	2651	16102	569005	ENSMUSG00000029634.15	ENCODEMT000569005	Rnf6	ENCODEMT000569005	Known	ISM	Suffix	0.800000011920929	None	None	None	None
m54284U_191107_221739/107350293/ccs	PacBio_Cortex_Rep1	mm10_ERCC_SIRV	chr2	136713487	136782419	+	8	2073	6224	16571	ENSMUSG00000027273.13	ENSMUST00000028727.10	Snap25	Snap25-201	Known	Known	None	0.20000000298023224	None	None	None	None
m54284U_191107_221739/65735329/ccs	PacBio_Cortex_Rep1	mm10_ERCC_SIRV	chr4	148618223	148615945	-	1	2288	12791	569284	ENSMUSG00000041459.15	ENCODEMT000569284	Tardbp	ENCODEMT000569284	Known	Genomic	None	0.3499999940395355	None	None	None	None
m54284U_191107_221739/66259551/ccs	PacBio_Cortex_Rep1	mm10_ERCC_SIRV	chr10	81014885	80949010	-	4	2936	30970	81537	ENSMUSG00000048240.14	ENSMUST00000092285.9	Gng7	Gng7-201	Known	Known	None	0.75	None	None	None	None
m54284U_191109_043049/108136757/ccs	PacBio_Cortex_Rep2	mm10_ERCC_SIRV	chr11	106500915	106501243	+	2	98	34693	569324	ENSMUSG00000065126.1	ENCODEMT000569324	Snord104	ENCODEMT000569324	Known	Genomic	None	0.25	None	None	None	None
m54284U_191109_043049/29229876/ccs	PacBio_Cortex_Rep2	mm10_ERCC_SIRV	chr7	141902401	141881585	-	6	3700	23971	62850	ENSMUSG00000025139.14	ENSMUST00000001950.11	Tollip	Tollip-201	Known	Known	None	0.15000000596046448	None	None	None	None
m54284U_191212_053548/144704677/ccs	PacBio_Hippocampus_Rep1	mm10_ERCC_SIRV	chr5	146221460	146210120	-	5	2429	16102	42539	ENSMUSG00000029634.15	ENSMUST00000161859.7	Rnf6	Rnf6-206	Known	Known	None	0.800000011920929	None	None	None	None
m54284U_191107_221739/66979583/ccs	PacBio_Cortex_Rep1	mm10_ERCC_SIRV	chr10	81014922	80949010	-	4	2973	30970	81537	ENSMUSG00000048240.14	ENSMUST00000092285.9	Gng7	Gng7-201	Known	Known	None	0.75	None	None	None	None
m54284U_191107_221739/67045395/ccs	PacBio_Cortex_Rep1	mm10_ERCC_SIRV	chr10	80951506	80949197	-	1	2490	30970	569295	ENSMUSG00000048240.14	ENCODEMT000569295	Gng7	ENCODEMT000569295	Known	Genomic	None	0.75	None	None	None	None
m54284U_191109_043049/74976003/ccs	PacBio_Cortex_Rep2	mm10_ERCC_SIRV	chr4	148626764	148615982	-	6	3622	12791	33158	ENSMUSG00000041459.15	ENSMUST00000084125.9	Tardbp	Tardbp-202	Known	Known	None	0.4000000059604645	None	None	None	None
m54284U_191107_221739/107415193/ccs	PacBio_Cortex_Rep1	mm10_ERCC_SIRV	chr2	136713487	136782422	+	8	2076	6224	16571	ENSMUSG00000027273.13	ENSMUST00000028727.10	Snap25	Snap25-201	Known	Known	None	0.15000000596046448	None	None	None	None
m54284U_191109_043049/124846083/ccs	PacBio_Cortex_Rep2	mm10_ERCC_SIRV	chr11	106500915	106501243	+	2	98	34693	569324	ENSMUSG00000065126.1	ENCODEMT000569324	Snord104	ENCODEMT000569324	Known	Genomic	None	0.25	None	None	None	None
m54284U_191212_053548/145622205/ccs	PacBio_Hippocampus_Rep1	mm10_ERCC_SIRV	chr5	146220918	146210120	-	5	2369	16102	42540	ENSMUSG00000029634.15	ENSMUST00000169407.8	Rnf6	Rnf6-208	Known	Known	None	0.800000011920929	None	None	None	None
m54284U_191107_221739/72484354/ccs	PacBio_Cortex_Rep1	mm10_ERCC_SIRV	chr10	81014895	80949010	-	4	2946	30970	81537	ENSMUSG00000048240.14	ENSMUST00000092285.9	Gng7	Gng7-201	Known	Known	None	0.75	None	None	None	None
m54284U_191212_053548/43384955/ccs	PacBio_Hippocampus_Rep1	mm10_ERCC_SIRV	chr4	148626762	148616012	-	8	1910	12791	33166	ENSMUSG00000041459.15	ENSMUST00000045180.13	Tardbp	Tardbp-201	Known	Known	None	0.20000000298023224	None	None	None	None
m54284U_191109_043049/29623133/ccs	PacBio_Cortex_Rep2	mm10_ERCC_SIRV	chr7	141902437	141881585	-	6	3736	23971	62850	ENSMUSG00000025139.14	ENSMUST00000001950.11	Tollip	Tollip-201	Known	Known	None	0.15000000596046448	None	None	None	None
m54284U_191107_221739/107677102/ccs	PacBio_Cortex_Rep1	mm10_ERCC_SIRV	chr2	136713487	136782417	+	8	2071	6224	16571	ENSMUSG00000027273.13	ENSMUST00000028727.10	Snap25	Snap25-201	Known	Known	None	0.20000000298023224	None	None	None	None
m54284U_191212_053548/146081079/ccs	PacBio_Hippocampus_Rep1	mm10_ERCC_SIRV	chr5	146220918	146210120	-	5	2369	16102	42540	ENSMUSG00000029634.15	ENSMUST00000169407.8	Rnf6	Rnf6-208	Known	Known	None	0.800000011920929	None	None	None	None
m54284U_191107_221739/76483325/ccs	PacBio_Cortex_Rep1	mm10_ERCC_SIRV	chr10	80998180	80949010	-	3	3048	30970	81540	ENSMUSG00000048240.14	ENSMUST00000118465.7	Gng7	Gng7-205	Known	Known	None	0.75	None	None	None	None
m54284U_191109_043049/133170944/ccs	PacBio_Cortex_Rep2	mm10_ERCC_SIRV	chr11	106500915	106501243	+	2	98	34693	569324	ENSMUSG00000065126.1	ENCODEMT000569324	Snord104	ENCODEMT000569324	Known	Genomic	None	0.25	None	None	None	None
m54284U_191212_053548/50004488/ccs	PacBio_Hippocampus_Rep1	mm10_ERCC_SIRV	chr4	148626763	148616715	-	8	1226	12791	569292	ENSMUSG00000041459.15	ENCODEMT000569292	Tardbp	ENCODEMT000569292	Known	NIC	None	0.30000001192092896	None	None	None	None
m54284U_191107_221739/76940347/ccs	PacBio_Cortex_Rep1	mm10_ERCC_SIRV	chr10	81014915	80949010	-	4	2966	30970	81537	ENSMUSG00000048240.14	ENSMUST00000092285.9	Gng7	Gng7-201	Known	Known	None	0.75	None	None	None	None
m54284U_191212_053548/152437250/ccs	PacBio_Hippocampus_Rep1	mm10_ERCC_SIRV	chr5	146221423	146210120	-	5	2392	16102	42539	ENSMUSG00000029634.15	ENSMUST00000161859.7	Rnf6	Rnf6-206	Known	Known	None	0.800000011920929	None	None	None	None
m54284U_191107_221739/107808741/ccs	PacBio_Cortex_Rep1	mm10_ERCC_SIRV	chr2	136713487	136782419	+	8	2073	6224	16571	ENSMUSG00000027273.13	ENSMUST00000028727.10	Snap25	Snap25-201	Known	Known	None	0.20000000298023224	None	None	None	None
m54284U_191109_043049/29951320/ccs	PacBio_Cortex_Rep2	mm10_ERCC_SIRV	chr7	141902391	141881585	-	7	3779	23971	62851	ENSMUSG00000025139.14	ENSMUST00000130439.2	Tollip	Tollip-203	Known	Known	None	0.15000000596046448	None	None	None	None
m54284U_191107_221739/18287023/ccs	PacBio_Cortex_Rep1	mm10_ERCC_SIRV	chr4	148626764	148616716	-	8	1199	12791	569279	ENSMUSG00000041459.15	ENCODEMT000569279	Tardbp	ENCODEMT000569279	Known	NIC	None	0.30000001192092896	None	None	None	None
m54284U_191107_221739/82380049/ccs	PacBio_Cortex_Rep1	mm10_ERCC_SIRV	chr10	81001270	80949010	-	4	2944	30970	81536	ENSMUSG00000048240.14	ENSMUST00000099462.7	Gng7	Gng7-202	Known	Known	None	0.75	None	None	None	None
m54284U_191212_053548/153094744/ccs	PacBio_Hippocampus_Rep1	mm10_ERCC_SIRV	chr5	146221427	146210120	-	5	2396	16102	42539	ENSMUSG00000029634.15	ENSMUST00000161859.7	Rnf6	Rnf6-206	Known	Known	None	0.800000011920929	None	None	None	None
m54284U_191109_043049/141494984/ccs	PacBio_Cortex_Rep2	mm10_ERCC_SIRV	chr11	106500915	106501251	+	2	106	34693	569324	ENSMUSG00000065126.1	ENCODEMT000569324	Snord104	ENCODEMT000569324	Known	Genomic	None	0.0	None	None	None	None
m54284U_191107_221739/107873307/ccs	PacBio_Cortex_Rep1	mm10_ERCC_SIRV	chr2	136713487	136782419	+	8	2073	6224	16571	ENSMUSG00000027273.13	ENSMUST00000028727.10	Snap25	Snap25-201	Known	Known	None	0.20000000298023224	None	None	None	None
m54284U_191107_221739/83822930/ccs	PacBio_Cortex_Rep1	mm10_ERCC_SIRV	chr10	80998180	80949010	-	3	3042	30970	81540	ENSMUSG00000048240.14	ENSMUST00000118465.7	Gng7	Gng7-205	Known	Known	None	0.75	None	None	None	None
m54284U_191107_221739/47382713/ccs	PacBio_Cortex_Rep1	mm10_ERCC_SIRV	chr4	148626782	148616716	-	7	1965	12791	33156	ENSMUSG00000041459.15	ENSMUST00000172073.7	Tardbp	Tardbp-210	Known	Known	None	0.30000001192092896	None	None	None	None
m54284U_191212_053548/153421207/ccs	PacBio_Hippocampus_Rep1	mm10_ERCC_SIRV	chr5	146220901	146210120	-	4	2190	16102	569005	ENSMUSG00000029634.15	ENCODEMT000569005	Rnf6	ENCODEMT000569005	Known	ISM	Suffix	0.800000011920929	None	None	None	None
m54284U_191109_043049/30607684/ccs	PacBio_Cortex_Rep2	mm10_ERCC_SIRV	chr7	141902410	141881585	-	6	3709	23971	62850	ENSMUSG00000025139.14	ENSMUST00000001950.11	Tollip	Tollip-201	Known	Known	None	0.15000000596046448	None	None	None	None
m54284U_191107_221739/90439862/ccs	PacBio_Cortex_Rep1	mm10_ERCC_SIRV	chr10	81014906	80949010	-	4	2957	30970	81537	ENSMUSG00000048240.14	ENSMUST00000092285.9	Gng7	Gng7-201	Known	Known	None	0.75	None	None	None	None
m54284U_191109_043049/168165916/ccs	PacBio_Cortex_Rep2	mm10_ERCC_SIRV	chr11	106500915	106501243	+	2	98	34693	569324	ENSMUSG00000065126.1	ENCODEMT000569324	Snord104	ENCODEMT000569324	Known	Genomic	None	0.25	None	None	None	None
m54284U_191107_221739/107940494/ccs	PacBio_Cortex_Rep1	mm10_ERCC_SIRV	chr2	136713487	136782419	+	8	2069	6224	16571	ENSMUSG00000027273.13	ENSMUST00000028727.10	Snap25	Snap25-201	Known	Known	None	0.20000000298023224	None	None	None	None
m54284U_191107_221739/65536247/ccs	PacBio_Cortex_Rep1	mm10_ERCC_SIRV	chr4	148626764	148616716	-	8	1199	12791	569279	ENSMUSG00000041459.15	ENCODEMT000569279	Tardbp	ENCODEMT000569279	Known	NIC	None	0.30000001192092896	None	None	None	None
m54284U_191212_053548/156502708/ccs	PacBio_Hippocampus_Rep1	mm10_ERCC_SIRV	chr5	146220941	146210120	-	5	2392	16102	42540	ENSMUSG00000029634.15	ENSMUST00000169407.8	Rnf6	Rnf6-208	Known	Known	None	0.800000011920929	None	None	None	None
m54284U_191107_221739/95685195/ccs	PacBio_Cortex_Rep1	mm10_ERCC_SIRV	chr10	81014889	80949010	-	4	2940	30970	81537	ENSMUSG00000048240.14	ENSMUST00000092285.9	Gng7	Gng7-201	Known	Known	None	0.75	None	None	None	None
m54284U_191109_043049/32047284/ccs	PacBio_Cortex_Rep2	mm10_ERCC_SIRV	chr7	141902518	141881585	-	6	3817	23971	62850	ENSMUSG00000025139.14	ENSMUST00000001950.11	Tollip	Tollip-201	Known	Known	None	0.15000000596046448	None	None	None	None
m54284U_191212_053548/158599628/ccs	PacBio_Hippocampus_Rep1	mm10_ERCC_SIRV	chr5	146221459	146210120	-	5	2428	16102	42539	ENSMUSG00000029634.15	ENSMUST00000161859.7	Rnf6	Rnf6-206	Known	Known	None	0.800000011920929	None	None	None	None
m54284U_191107_221739/80480276/ccs	PacBio_Cortex_Rep1	mm10_ERCC_SIRV	chr4	148626764	148616716	-	8	1226	12791	569292	ENSMUSG00000041459.15	ENCODEMT000569292	Tardbp	ENCODEMT000569292	Known	NIC	None	0.30000001192092896	None	None	None	None
m54284U_191107_221739/108006096/ccs	PacBio_Cortex_Rep1	mm10_ERCC_SIRV	chr2	136713487	136782274	+	8	1957	6224	16571	ENSMUSG00000027273.13	ENSMUST00000028727.10	Snap25	Snap25-201	Known	Known	None	0.550000011920929	None	None	None	None
m54284U_191107_221739/102500238/ccs	PacBio_Cortex_Rep1	mm10_ERCC_SIRV	chr10	81014895	80949010	-	4	2946	30970	81537	ENSMUSG00000048240.14	ENSMUST00000092285.9	Gng7	Gng7-201	Known	Known	None	0.75	None	None	None	None
m54284U_191109_043049/177013853/ccs	PacBio_Cortex_Rep2	mm10_ERCC_SIRV	chr11	106500915	106501243	+	2	98	34693	569324	ENSMUSG00000065126.1	ENCODEMT000569324	Snord104	ENCODEMT000569324	Known	Genomic	None	0.25	None	None	None	None
m54284U_191107_221739/115410365/ccs	PacBio_Cortex_Rep1	mm10_ERCC_SIRV	chr10	81014883	80949010	-	4	2934	30970	81537	ENSMUSG00000048240.14	ENSMUST00000092285.9	Gng7	Gng7-201	Known	Known	None	0.75	None	None	None	None
m54284U_191212_053548/158859402/ccs	PacBio_Hippocampus_Rep1	mm10_ERCC_SIRV	chr5	146220901	146210120	-	4	2190	16102	569005	ENSMUSG00000029634.15	ENCODEMT000569005	Rnf6	ENCODEMT000569005	Known	ISM	Suffix	0.800000011920929	None	None	None	None
m54284U_191107_221739/146473285/ccs	PacBio_Cortex_Rep1	mm10_ERCC_SIRV	chr4	148626758	148616716	-	7	2146	12791	569287	ENSMUSG00000041459.15	ENCODEMT000569287	Tardbp	ENCODEMT000569287	Known	NIC	None	0.30000001192092896	None	None	None	None
m54284U_191107_221739/108397864/ccs	PacBio_Cortex_Rep1	mm10_ERCC_SIRV	chr2	136713487	136782405	+	8	1981	6224	558146	ENSMUSG00000027273.13	ENCODEMT000558146	Snap25	ENCODEMT000558146	Known	NIC	None	0.25	None	None	None	None
m54284U_191109_043049/32573421/ccs	PacBio_Cortex_Rep2	mm10_ERCC_SIRV	chr7	141902401	141881585	-	6	3700	23971	62850	ENSMUSG00000025139.14	ENSMUST00000001950.11	Tollip	Tollip-201	Known	Known	None	0.15000000596046448	None	None	None	None
m54284U_191213_120042/38734565/ccs	PacBio_Hippocampus_Rep2	mm10_ERCC_SIRV	chr11	106500915	106501243	+	2	98	34693	569324	ENSMUSG00000065126.1	ENCODEMT000569324	Snord104	ENCODEMT000569324	Known	Genomic	None	0.25	None	None	None	None
m54284U_191107_221739/120260356/ccs	PacBio_Cortex_Rep1	mm10_ERCC_SIRV	chr10	81014878	80949010	-	4	2929	30970	81537	ENSMUSG00000048240.14	ENSMUST00000092285.9	Gng7	Gng7-201	Known	Known	None	0.75	None	None	None	None
m54284U_191212_053548/165020188/ccs	PacBio_Hippocampus_Rep1	mm10_ERCC_SIRV	chr5	146221385	146210120	-	5	2354	16102	42539	ENSMUSG00000029634.15	ENSMUST00000161859.7	Rnf6	Rnf6-206	Known	Known	None	0.800000011920929	None	None	None	None
m54284U_191212_053548/167576967/ccs	PacBio_Hippocampus_Rep1	mm10_ERCC_SIRV	chr5	146220910	146210120	-	5	2353	16102	569334	ENSMUSG00000029634.15	ENCODEMT000569334	Rnf6	ENCODEMT000569334	Known	NNC	None	0.800000011920929	None	None	None	None
m54284U_191213_120042/11732292/ccs	PacBio_Hippocampus_Rep2	mm10_ERCC_SIRV	chr4	148626780	148616716	-	8	1224	12791	33166	ENSMUSG00000041459.15	ENSMUST00000045180.13	Tardbp	Tardbp-201	Known	Known	None	0.30000001192092896	None	None	None	None
m54284U_191107_221739/121569939/ccs	PacBio_Cortex_Rep1	mm10_ERCC_SIRV	chr10	81014890	80949010	-	4	2941	30970	81537	ENSMUSG00000048240.14	ENSMUST00000092285.9	Gng7	Gng7-201	Known	Known	None	0.75	None	None	None	None
m54284U_191107_221739/108593258/ccs	PacBio_Cortex_Rep1	mm10_ERCC_SIRV	chr2	136713487	136782419	+	8	2073	6224	16571	ENSMUSG00000027273.13	ENSMUST00000028727.10	Snap25	Snap25-201	Known	Known	None	0.20000000298023224	None	None	None	None
m54284U_191212_053548/167708071/ccs	PacBio_Hippocampus_Rep1	mm10_ERCC_SIRV	chr5	146220908	146210120	-	5	2359	16102	42540	ENSMUSG00000029634.15	ENSMUST00000169407.8	Rnf6	Rnf6-208	Known	Known	None	0.800000011920929	None	None	None	None
m54284U_191109_043049/32704355/ccs	PacBio_Cortex_Rep2	mm10_ERCC_SIRV	chr7	141902426	141881585	-	6	3725	23971	62850	ENSMUSG00000025139.14	ENSMUST00000001950.11	Tollip	Tollip-201	Known	Known	None	0.15000000596046448	None	None	None	None
m54284U_191213_120042/153027660/ccs	PacBio_Hippocampus_Rep2	mm10_ERCC_SIRV	chr4	148626739	148616716	-	8	1174	12791	569279	ENSMUSG00000041459.15	ENCODEMT000569279	Tardbp	ENCODEMT000569279	Known	NIC	None	0.30000001192092896	None	None	None	None
m54284U_191213_120042/76548500/ccs	PacBio_Hippocampus_Rep2	mm10_ERCC_SIRV	chr11	106500915	106501247	+	2	102	34693	569324	ENSMUSG00000065126.1	ENCODEMT000569324	Snord104	ENCODEMT000569324	Known	Genomic	None	0.10000000149011612	None	None	None	None
m54284U_191107_221739/128057754/ccs	PacBio_Cortex_Rep1	mm10_ERCC_SIRV	chr10	80952946	80949010	-	2	2856	30970	568895	ENSMUSG00000048240.14	ENCODEMT000568895	Gng7	ENCODEMT000568895	Known	ISM	Suffix	0.75	None	None	None	None
m54284U_191107_221739/108660534/ccs	PacBio_Cortex_Rep1	mm10_ERCC_SIRV	chr2	136713487	136782419	+	8	2073	6224	16571	ENSMUSG00000027273.13	ENSMUST00000028727.10	Snap25	Snap25-201	Known	Known	None	0.20000000298023224	None	None	None	None
m54284U_191212_053548/171968003/ccs	PacBio_Hippocampus_Rep1	mm10_ERCC_SIRV	chr5	146220901	146210120	-	4	2190	16102	569005	ENSMUSG00000029634.15	ENCODEMT000569005	Rnf6	ENCODEMT000569005	Known	ISM	Suffix	0.800000011920929	None	None	None	None
m54284U_191107_221739/129108712/ccs	PacBio_Cortex_Rep1	mm10_ERCC_SIRV	chr10	81001364	80949010	-	4	3038	30970	81536	ENSMUSG00000048240.14	ENSMUST00000099462.7	Gng7	Gng7-202	Known	Known	None	0.75	None	None	None	None
m54284U_191107_221739/23659709/ccs	PacBio_Cortex_Rep1	mm10_ERCC_SIRV	chr4	148626743	148616717	-	6	2866	12791	33158	ENSMUSG00000041459.15	ENSMUST00000084125.9	Tardbp	Tardbp-202	Known	Known	None	0.30000001192092896	None	None	None	None
m54284U_191213_120042/93652995/ccs	PacBio_Hippocampus_Rep2	mm10_ERCC_SIRV	chr11	106500915	106501241	+	2	96	34693	569324	ENSMUSG00000065126.1	ENCODEMT000569324	Snord104	ENCODEMT000569324	Known	Genomic	None	0.25	None	None	None	None
m54284U_191212_053548/173475742/ccs	PacBio_Hippocampus_Rep1	mm10_ERCC_SIRV	chr5	146220945	146210120	-	5	2396	16102	42540	ENSMUSG00000029634.15	ENSMUST00000169407.8	Rnf6	Rnf6-208	Known	Known	None	0.800000011920929	None	None	None	None
m54284U_191109_043049/33162836/ccs	PacBio_Cortex_Rep2	mm10_ERCC_SIRV	chr7	141902422	141881585	-	6	3721	23971	62850	ENSMUSG00000025139.14	ENSMUST00000001950.11	Tollip	Tollip-201	Known	Known	None	0.15000000596046448	None	None	None	None
m54284U_191107_221739/135202280/ccs	PacBio_Cortex_Rep1	mm10_ERCC_SIRV	chr10	81014884	80949010	-	4	2935	30970	81537	ENSMUSG00000048240.14	ENSMUST00000092285.9	Gng7	Gng7-201	Known	Known	None	0.75	None	None	None	None
m54284U_191107_221739/108724839/ccs	PacBio_Cortex_Rep1	mm10_ERCC_SIRV	chr2	136713487	136782419	+	8	2073	6224	16571	ENSMUSG00000027273.13	ENSMUST00000028727.10	Snap25	Snap25-201	Known	Known	None	0.20000000298023224	None	None	None	None
m54284U_191109_043049/18415939/ccs	PacBio_Cortex_Rep2	mm10_ERCC_SIRV	chr4	148626764	148616718	-	8	1206	12791	33166	ENSMUSG00000041459.15	ENSMUST00000045180.13	Tardbp	Tardbp-201	Known	Known	None	0.30000001192092896	None	None	None	None
m54284U_191212_053548/174328444/ccs	PacBio_Hippocampus_Rep1	mm10_ERCC_SIRV	chr5	146221452	146210120	-	5	2421	16102	42539	ENSMUSG00000029634.15	ENSMUST00000161859.7	Rnf6	Rnf6-206	Known	Known	None	0.800000011920929	None	None	None	None
m54284U_191107_221739/135596027/ccs	PacBio_Cortex_Rep1	mm10_ERCC_SIRV	chr10	81014883	80949010	-	4	2959	30970	81537	ENSMUSG00000048240.14	ENSMUST00000092285.9	Gng7	Gng7-201	Known	Known	None	0.75	None	None	None	None
m54284U_191213_120042/102760874/ccs	PacBio_Hippocampus_Rep2	mm10_ERCC_SIRV	chr11	106500915	106501243	+	2	98	34693	569324	ENSMUSG00000065126.1	ENCODEMT000569324	Snord104	ENCODEMT000569324	Known	Genomic	None	0.25	None	None	None	None
m54284U_191107_221739/108725510/ccs	PacBio_Cortex_Rep1	mm10_ERCC_SIRV	chr2	136713487	136782421	+	8	2075	6224	16571	ENSMUSG00000027273.13	ENSMUST00000028727.10	Snap25	Snap25-201	Known	Known	None	0.15000000596046448	None	None	None	None
m54284U_191107_221739/6949572/ccs	PacBio_Cortex_Rep1	mm10_ERCC_SIRV	chr4	148626740	148616721	-	8	1179	12791	33166	ENSMUSG00000041459.15	ENSMUST00000045180.13	Tardbp	Tardbp-201	Known	Known	None	0.4000000059604645	None	None	None	None
m54284U_191109_043049/33163714/ccs	PacBio_Cortex_Rep2	mm10_ERCC_SIRV	chr7	141902401	141881585	-	6	3700	23971	62850	ENSMUSG00000025139.14	ENSMUST00000001950.11	Tollip	Tollip-201	Known	Known	None	0.15000000596046448	None	None	None	None
m54284U_191107_221739/141036192/ccs	PacBio_Cortex_Rep1	mm10_ERCC_SIRV	chr10	81014886	80949010	-	4	2937	30970	81537	ENSMUSG00000048240.14	ENSMUST00000092285.9	Gng7	Gng7-201	Known	Known	None	0.75	None	None	None	None
m54284U_191212_053548/178587495/ccs	PacBio_Hippocampus_Rep1	mm10_ERCC_SIRV	chr5	146221450	146210120	-	5	2425	16102	42539	ENSMUSG00000029634.15	ENSMUST00000161859.7	Rnf6	Rnf6-206	Known	Known	None	0.800000011920929	None	None	None	None
m54284U_191107_221739/167643870/ccs	PacBio_Cortex_Rep1	mm10_ERCC_SIRV	chr4	148626763	148616721	-	8	1202	12791	33166	ENSMUSG00000041459.15	ENSMUST00000045180.13	Tardbp	Tardbp-201	Known	Known	None	0.4000000059604645	None	None	None	None
m54284U_191107_221739/149620009/ccs	PacBio_Cortex_Rep1	mm10_ERCC_SIRV	chr10	81014896	80949010	-	4	2947	30970	81537	ENSMUSG00000048240.14	ENSMUST00000092285.9	Gng7	Gng7-201	Known	Known	None	0.75	None	None	None	None
m54284U_191212_053548/180291462/ccs	PacBio_Hippocampus_Rep1	mm10_ERCC_SIRV	chr5	146221383	146210120	-	5	2352	16102	42539	ENSMUSG00000029634.15	ENSMUST00000161859.7	Rnf6	Rnf6-206	Known	Known	None	0.800000011920929	None	None	None	None
m54284U_191107_221739/109511400/ccs	PacBio_Cortex_Rep1	mm10_ERCC_SIRV	chr2	136713487	136782419	+	8	2073	6224	16573	ENSMUSG00000027273.13	ENSMUST00000110098.3	Snap25	Snap25-202	Known	Known	None	0.20000000298023224	None	None	None	None
m54284U_191213_120042/134349881/ccs	PacBio_Hippocampus_Rep2	mm10_ERCC_SIRV	chr11	106500915	106501243	+	2	98	34693	569324	ENSMUSG00000065126.1	ENCODEMT000569324	Snord104	ENCODEMT000569324	Known	Genomic	None	0.25	None	None	None	None
m54284U_191109_043049/34013951/ccs	PacBio_Cortex_Rep2	mm10_ERCC_SIRV	chr7	141902401	141881585	-	6	3700	23971	62850	ENSMUSG00000025139.14	ENSMUST00000001950.11	Tollip	Tollip-201	Known	Known	None	0.15000000596046448	None	None	None	None
m54284U_191107_221739/153289035/ccs	PacBio_Cortex_Rep1	mm10_ERCC_SIRV	chr10	80998150	80949010	-	3	3012	30970	81540	ENSMUSG00000048240.14	ENSMUST00000118465.7	Gng7	Gng7-205	Known	Known	None	0.75	None	None	None	None
m54284U_191109_043049/58524071/ccs	PacBio_Cortex_Rep2	mm10_ERCC_SIRV	chr4	148626762	148616723	-	8	1217	12791	569292	ENSMUSG00000041459.15	ENCODEMT000569292	Tardbp	ENCODEMT000569292	Known	NIC	None	0.3499999940395355	None	None	None	None
m54284U_191213_120042/8389387/ccs	PacBio_Hippocampus_Rep2	mm10_ERCC_SIRV	chr5	146220959	146210120	-	5	2208	16102	42541	ENSMUSG00000029634.15	ENSMUST00000067837.9	Rnf6	Rnf6-201	Known	Known	None	0.800000011920929	None	None	None	None
m54284U_191107_221739/109904087/ccs	PacBio_Cortex_Rep1	mm10_ERCC_SIRV	chr2	136713487	136782333	+	8	1987	6224	16573	ENSMUSG00000027273.13	ENSMUST00000110098.3	Snap25	Snap25-202	Known	Known	None	0.15000000596046448	None	None	None	None
m54284U_191107_221739/153487657/ccs	PacBio_Cortex_Rep1	mm10_ERCC_SIRV	chr10	81014885	80949010	-	4	2936	30970	81537	ENSMUSG00000048240.14	ENSMUST00000092285.9	Gng7	Gng7-201	Known	Known	None	0.75	None	None	None	None
m54284U_191107_221739/3539505/ccs	PacBio_Cortex_Rep1	mm10_ERCC_SIRV	chr11	106500919	106501241	+	2	92	34693	569324	ENSMUSG00000065126.1	ENCODEMT000569324	Snord104	ENCODEMT000569324	Known	Genomic	None	0.25	None	None	None	None
m54284U_191213_120042/12124822/ccs	PacBio_Hippocampus_Rep2	mm10_ERCC_SIRV	chr5	146221388	146210120	-	5	2357	16102	42539	ENSMUSG00000029634.15	ENSMUST00000161859.7	Rnf6	Rnf6-206	Known	Known	None	0.800000011920929	None	None	None	None
m54284U_191107_221739/163121033/ccs	PacBio_Cortex_Rep1	mm10_ERCC_SIRV	chr4	148626740	148616725	-	8	1175	12791	33166	ENSMUSG00000041459.15	ENSMUST00000045180.13	Tardbp	Tardbp-201	Known	Known	None	0.3499999940395355	None	None	None	None
m54284U_191107_221739/162204236/ccs	PacBio_Cortex_Rep1	mm10_ERCC_SIRV	chr10	81014883	80949010	-	4	2934	30970	81537	ENSMUSG00000048240.14	ENSMUST00000092285.9	Gng7	Gng7-201	Known	Known	None	0.75	None	None	None	None
m54284U_191109_043049/35389829/ccs	PacBio_Cortex_Rep2	mm10_ERCC_SIRV	chr7	141902401	141881585	-	6	3700	23971	62850	ENSMUSG00000025139.14	ENSMUST00000001950.11	Tollip	Tollip-201	Known	Known	None	0.15000000596046448	None	None	None	None
m54284U_191107_221739/109970003/ccs	PacBio_Cortex_Rep1	mm10_ERCC_SIRV	chr2	136713487	136782352	+	8	2006	6224	16571	ENSMUSG00000027273.13	ENSMUST00000028727.10	Snap25	Snap25-201	Known	Known	None	0.15000000596046448	None	None	None	None
m54284U_191109_043049/35456461/ccs	PacBio_Cortex_Rep2	mm10_ERCC_SIRV	chr7	141884652	141881593	-	1	2577	23971	568809	ENSMUSG00000025139.14	ENCODEMT000568809	Tollip	ENCODEMT000568809	Known	Genomic	None	0.15000000596046448	None	None	None	None
m54284U_191213_120042/14812974/ccs	PacBio_Hippocampus_Rep2	mm10_ERCC_SIRV	chr5	146220959	146210120	-	5	2208	16102	42541	ENSMUSG00000029634.15	ENSMUST00000067837.9	Rnf6	Rnf6-201	Known	Known	None	0.800000011920929	None	None	None	None
m54284U_191109_043049/18286955/ccs	PacBio_Cortex_Rep2	mm10_ERCC_SIRV	chr4	148626754	148616725	-	7	2133	12791	569287	ENSMUSG00000041459.15	ENCODEMT000569287	Tardbp	ENCODEMT000569287	Known	NIC	None	0.3499999940395355	None	None	None	None
m54284U_191107_221739/98700033/ccs	PacBio_Cortex_Rep1	mm10_ERCC_SIRV	chr11	106500919	106501243	+	2	94	34693	569324	ENSMUSG00000065126.1	ENCODEMT000569324	Snord104	ENCODEMT000569324	Known	Genomic	None	0.25	None	None	None	None
m54284U_191107_221739/168886878/ccs	PacBio_Cortex_Rep1	mm10_ERCC_SIRV	chr10	81014873	80949010	-	4	2924	30970	81537	ENSMUSG00000048240.14	ENSMUST00000092285.9	Gng7	Gng7-201	Known	Known	None	0.75	None	None	None	None
m54284U_191213_120042/15598284/ccs	PacBio_Hippocampus_Rep2	mm10_ERCC_SIRV	chr5	146220917	146210120	-	5	2368	16102	42540	ENSMUSG00000029634.15	ENSMUST00000169407.8	Rnf6	Rnf6-208	Known	Known	None	0.800000011920929	None	None	None	None
m54284U_191107_221739/110429333/ccs	PacBio_Cortex_Rep1	mm10_ERCC_SIRV	chr2	136713487	136782354	+	8	2008	6224	16571	ENSMUSG00000027273.13	ENSMUST00000028727.10	Snap25	Snap25-201	Known	Known	None	0.15000000596046448	None	None	None	None
m54284U_191107_221739/178848448/ccs	PacBio_Cortex_Rep1	mm10_ERCC_SIRV	chr10	80998152	80949010	-	3	3014	30970	81540	ENSMUSG00000048240.14	ENSMUST00000118465.7	Gng7	Gng7-205	Known	Known	None	0.75	None	None	None	None
m54284U_191212_053548/63505546/ccs	PacBio_Hippocampus_Rep1	mm10_ERCC_SIRV	chr4	148626765	148616725	-	8	1318	12791	569335	ENSMUSG00000041459.15	ENCODEMT000569335	Tardbp	ENCODEMT000569335	Known	NIC	None	0.3499999940395355	None	None	None	None
m54284U_191109_043049/36570316/ccs	PacBio_Cortex_Rep2	mm10_ERCC_SIRV	chr7	141902374	141881585	-	6	3673	23971	62850	ENSMUSG00000025139.14	ENSMUST00000001950.11	Tollip	Tollip-201	Known	Known	None	0.15000000596046448	None	None	None	None
m54284U_191107_221739/137562952/ccs	PacBio_Cortex_Rep1	mm10_ERCC_SIRV	chr11	106500919	106501243	+	2	94	34693	569324	ENSMUSG00000065126.1	ENCODEMT000569324	Snord104	ENCODEMT000569324	Known	Genomic	None	0.25	None	None	None	None
m54284U_191213_120042/17959049/ccs	PacBio_Hippocampus_Rep2	mm10_ERCC_SIRV	chr5	146221397	146210120	-	5	2366	16102	42539	ENSMUSG00000029634.15	ENSMUST00000161859.7	Rnf6	Rnf6-206	Known	Known	None	0.800000011920929	None	None	None	None
m54284U_191109_043049/4456862/ccs	PacBio_Cortex_Rep2	mm10_ERCC_SIRV	chr10	81014887	80949010	-	4	2938	30970	81537	ENSMUSG00000048240.14	ENSMUST00000092285.9	Gng7	Gng7-201	Known	Known	None	0.75	None	None	None	None
m54284U_191107_221739/110627279/ccs	PacBio_Cortex_Rep1	mm10_ERCC_SIRV	chr2	136713487	136782342	+	8	1996	6224	16571	ENSMUSG00000027273.13	ENSMUST00000028727.10	Snap25	Snap25-201	Known	Known	None	0.0	None	None	None	None
m54284U_191107_221739/8061311/ccs	PacBio_Cortex_Rep1	mm10_ERCC_SIRV	chr4	148626779	148616726	-	7	2157	12791	569287	ENSMUSG00000041459.15	ENCODEMT000569287	Tardbp	ENCODEMT000569287	Known	NIC	None	0.30000001192092896	None	None	None	None
m54284U_191213_120042/22544403/ccs	PacBio_Hippocampus_Rep2	mm10_ERCC_SIRV	chr5	146221432	146210120	-	5	2381	16102	42539	ENSMUSG00000029634.15	ENSMUST00000161859.7	Rnf6	Rnf6-206	Known	Known	None	0.800000011920929	None	None	None	None
m54284U_191109_043049/5442080/ccs	PacBio_Cortex_Rep2	mm10_ERCC_SIRV	chr10	80998125	80949010	-	3	2987	30970	81540	ENSMUSG00000048240.14	ENSMUST00000118465.7	Gng7	Gng7-205	Known	Known	None	0.75	None	None	None	None
m54284U_191109_043049/38013332/ccs	PacBio_Cortex_Rep2	mm10_ERCC_SIRV	chr7	141902448	141881585	-	6	3739	23971	62850	ENSMUSG00000025139.14	ENSMUST00000001950.11	Tollip	Tollip-201	Known	Known	None	0.15000000596046448	None	None	None	None
m54284U_191107_221739/88671813/ccs	PacBio_Cortex_Rep1	mm10_ERCC_SIRV	chr11	106500920	106501240	+	2	90	34693	569324	ENSMUSG00000065126.1	ENCODEMT000569324	Snord104	ENCODEMT000569324	Known	Genomic	None	0.25	None	None	None	None
m54284U_191107_221739/14877265/ccs	PacBio_Cortex_Rep1	mm10_ERCC_SIRV	chr4	148626764	148616726	-	8	1189	12791	569279	ENSMUSG00000041459.15	ENCODEMT000569279	Tardbp	ENCODEMT000569279	Known	NIC	None	0.30000001192092896	None	None	None	None
m54284U_191109_043049/11077388/ccs	PacBio_Cortex_Rep2	mm10_ERCC_SIRV	chr10	81014929	80949010	-	4	2980	30970	81537	ENSMUSG00000048240.14	ENSMUST00000092285.9	Gng7	Gng7-201	Known	Known	None	0.75	None	None	None	None
m54284U_191107_221739/110823716/ccs	PacBio_Cortex_Rep1	mm10_ERCC_SIRV	chr2	136713487	136782417	+	8	2071	6224	16573	ENSMUSG00000027273.13	ENSMUST00000110098.3	Snap25	Snap25-202	Known	Known	None	0.20000000298023224	None	None	None	None
m54284U_191213_120042/24840286/ccs	PacBio_Hippocampus_Rep2	mm10_ERCC_SIRV	chr5	146220936	146210120	-	5	2387	16102	42540	ENSMUSG00000029634.15	ENSMUST00000169407.8	Rnf6	Rnf6-208	Known	Known	None	0.800000011920929	None	None	None	None
m54284U_191109_043049/37487399/ccs	PacBio_Cortex_Rep2	mm10_ERCC_SIRV	chr11	106501407	106503302	+	1	1896	91788	569336	ENCODEMG000091788	ENCODEMT000569336	ENCODEMG000091788	ENCODEMT000569336	Antisense	Antisense	None	0.8500000238418579	None	None	None	None
m54284U_191109_043049/14092399/ccs	PacBio_Cortex_Rep2	mm10_ERCC_SIRV	chr10	80998148	80949010	-	3	3010	30970	81540	ENSMUSG00000048240.14	ENSMUST00000118465.7	Gng7	Gng7-205	Known	Known	None	0.75	None	None	None	None
m54284U_191107_221739/112067184/ccs	PacBio_Cortex_Rep1	mm10_ERCC_SIRV	chr4	148626765	148616726	-	8	1190	12791	569279	ENSMUSG00000041459.15	ENCODEMT000569279	Tardbp	ENCODEMT000569279	Known	NIC	None	0.30000001192092896	None	None	None	None
m54284U_191213_120042/25364000/ccs	PacBio_Hippocampus_Rep2	mm10_ERCC_SIRV	chr5	146221435	146210120	-	5	2404	16102	42539	ENSMUSG00000029634.15	ENSMUST00000161859.7	Rnf6	Rnf6-206	Known	Known	None	0.800000011920929	None	None	None	None
m54284U_191107_221739/111019641/ccs	PacBio_Cortex_Rep1	mm10_ERCC_SIRV	chr2	136713487	136782417	+	8	2063	6224	16571	ENSMUSG00000027273.13	ENSMUST00000028727.10	Snap25	Snap25-201	Known	Known	None	0.20000000298023224	None	None	None	None
m54284U_191109_043049/38928568/ccs	PacBio_Cortex_Rep2	mm10_ERCC_SIRV	chr7	141902381	141881585	-	6	3680	23971	62850	ENSMUSG00000025139.14	ENSMUST00000001950.11	Tollip	Tollip-201	Known	Known	None	0.15000000596046448	None	None	None	None
m54284U_191109_043049/16058366/ccs	PacBio_Cortex_Rep2	mm10_ERCC_SIRV	chr10	80998152	80949010	-	3	3014	30970	81540	ENSMUSG00000048240.14	ENSMUST00000118465.7	Gng7	Gng7-205	Known	Known	None	0.75	None	None	None	None
m54284U_191107_221739/17564758/ccs	PacBio_Cortex_Rep1	mm10_ERCC_SIRV	chr11	106567094	106502138	-	11	3331	34696	91495	ENSMUSG00000040548.16	ENSMUST00000207249.1	Tex2	Tex2-205	Known	Known	None	0.30000001192092896	None	None	None	None
m54284U_191107_221739/125961695/ccs	PacBio_Cortex_Rep1	mm10_ERCC_SIRV	chr4	148626763	148616726	-	8	1197	12791	33166	ENSMUSG00000041459.15	ENSMUST00000045180.13	Tardbp	Tardbp-201	Known	Known	None	0.30000001192092896	None	None	None	None
m54284U_191213_120042/25889353/ccs	PacBio_Hippocampus_Rep2	mm10_ERCC_SIRV	chr5	146220930	146210120	-	5	2472	16102	569007	ENSMUSG00000029634.15	ENCODEMT000569007	Rnf6	ENCODEMT000569007	Known	NNC	None	0.800000011920929	None	None	None	None
m54284U_191109_043049/16319765/ccs	PacBio_Cortex_Rep2	mm10_ERCC_SIRV	chr10	81014886	80949010	-	4	2937	30970	81537	ENSMUSG00000048240.14	ENSMUST00000092285.9	Gng7	Gng7-201	Known	Known	None	0.75	None	None	None	None
m54284U_191107_221739/111149892/ccs	PacBio_Cortex_Rep1	mm10_ERCC_SIRV	chr2	136713487	136782419	+	8	2073	6224	16573	ENSMUSG00000027273.13	ENSMUST00000110098.3	Snap25	Snap25-202	Known	Known	None	0.20000000298023224	None	None	None	None
m54284U_191107_221739/156631888/ccs	PacBio_Cortex_Rep1	mm10_ERCC_SIRV	chr4	148626785	148616726	-	8	1325	12791	569294	ENSMUSG00000041459.15	ENCODEMT000569294	Tardbp	ENCODEMT000569294	Known	NIC	None	0.30000001192092896	None	None	None	None
m54284U_191109_043049/85723708/ccs	PacBio_Cortex_Rep2	mm10_ERCC_SIRV	chr11	106612948	106502138	-	12	4961	34696	91494	ENSMUSG00000040548.16	ENSMUST00000042780.13	Tex2	Tex2-201	Known	Known	None	0.30000001192092896	None	None	None	None
m54284U_191213_120042/31654455/ccs	PacBio_Hippocampus_Rep2	mm10_ERCC_SIRV	chr5	146220916	146210120	-	5	2367	16102	42540	ENSMUSG00000029634.15	ENSMUST00000169407.8	Rnf6	Rnf6-208	Known	Known	None	0.800000011920929	None	None	None	None
m54284U_191109_043049/39323454/ccs	PacBio_Cortex_Rep2	mm10_ERCC_SIRV	chr7	141902390	141881585	-	6	3689	23971	62850	ENSMUSG00000025139.14	ENSMUST00000001950.11	Tollip	Tollip-201	Known	Known	None	0.15000000596046448	None	None	None	None
m54284U_191109_043049/20316465/ccs	PacBio_Cortex_Rep2	mm10_ERCC_SIRV	chr10	80998047	80949010	-	3	2909	30970	81540	ENSMUSG00000048240.14	ENSMUST00000118465.7	Gng7	Gng7-205	Known	Known	None	0.75	None	None	None	None
m54284U_191107_221739/111280538/ccs	PacBio_Cortex_Rep1	mm10_ERCC_SIRV	chr2	136713487	136782418	+	8	2072	6224	16571	ENSMUSG00000027273.13	ENSMUST00000028727.10	Snap25	Snap25-201	Known	Known	None	0.15000000596046448	None	None	None	None
m54284U_191213_120042/33031756/ccs	PacBio_Hippocampus_Rep2	mm10_ERCC_SIRV	chr5	146220936	146210120	-	5	2387	16102	42540	ENSMUSG00000029634.15	ENSMUST00000169407.8	Rnf6	Rnf6-208	Known	Known	None	0.800000011920929	None	None	None	None
m54284U_191109_043049/113771658/ccs	PacBio_Cortex_Rep2	mm10_ERCC_SIRV	chr4	148626764	148616726	-	8	1198	12791	33166	ENSMUSG00000041459.15	ENSMUST00000045180.13	Tardbp	Tardbp-201	Known	Known	None	0.30000001192092896	None	None	None	None
m54284U_191109_043049/31525068/ccs	PacBio_Cortex_Rep2	mm10_ERCC_SIRV	chr10	81014895	80949010	-	4	2946	30970	81537	ENSMUSG00000048240.14	ENSMUST00000092285.9	Gng7	Gng7-201	Known	Known	None	0.75	None	None	None	None
m54284U_191212_053548/80480083/ccs	PacBio_Hippocampus_Rep1	mm10_ERCC_SIRV	chr11	106567942	106502138	-	11	4179	34696	91495	ENSMUSG00000040548.16	ENSMUST00000207249.1	Tex2	Tex2-205	Known	Known	None	0.30000001192092896	None	None	None	None
m54284U_191213_120042/33227700/ccs	PacBio_Hippocampus_Rep2	mm10_ERCC_SIRV	chr5	146221415	146210120	-	5	2384	16102	42539	ENSMUSG00000029634.15	ENSMUST00000161859.7	Rnf6	Rnf6-206	Known	Known	None	0.800000011920929	None	None	None	None
m54284U_191109_043049/39781907/ccs	PacBio_Cortex_Rep2	mm10_ERCC_SIRV	chr7	141890819	141881593	-	3	3140	23971	568807	ENSMUSG00000025139.14	ENCODEMT000568807	Tollip	ENCODEMT000568807	Known	ISM	Suffix	0.15000000596046448	None	None	None	None
m54284U_191109_043049/32704095/ccs	PacBio_Cortex_Rep2	mm10_ERCC_SIRV	chr10	81014906	80949010	-	4	2957	30970	81537	ENSMUSG00000048240.14	ENSMUST00000092285.9	Gng7	Gng7-201	Known	Known	None	0.75	None	None	None	None
m54284U_191109_043049/156304074/ccs	PacBio_Cortex_Rep2	mm10_ERCC_SIRV	chr4	148625320	148616726	-	7	939	12791	569321	ENSMUSG00000041459.15	ENCODEMT000569321	Tardbp	ENCODEMT000569321	Known	ISM	Suffix	0.30000001192092896	None	None	None	None
m54284U_191107_221739/111280652/ccs	PacBio_Cortex_Rep1	mm10_ERCC_SIRV	chr2	136713487	136782356	+	8	2010	6224	16571	ENSMUSG00000027273.13	ENSMUST00000028727.10	Snap25	Snap25-201	Known	Known	None	0.15000000596046448	None	None	None	None
m54284U_191212_053548/86967574/ccs	PacBio_Hippocampus_Rep1	mm10_ERCC_SIRV	chr11	106612937	106502138	-	12	4944	34696	569337	ENSMUSG00000040548.16	ENCODEMT000569337	Tex2	ENCODEMT000569337	Known	NIC	None	0.30000001192092896	None	None	None	None
m54284U_191109_043049/34734222/ccs	PacBio_Cortex_Rep2	mm10_ERCC_SIRV	chr10	81014908	80949010	-	4	2959	30970	81537	ENSMUSG00000048240.14	ENSMUST00000092285.9	Gng7	Gng7-201	Known	Known	None	0.75	None	None	None	None
m54284U_191213_120042/35127657/ccs	PacBio_Hippocampus_Rep2	mm10_ERCC_SIRV	chr5	146221435	146210120	-	5	2404	16102	42539	ENSMUSG00000029634.15	ENSMUST00000161859.7	Rnf6	Rnf6-206	Known	Known	None	0.800000011920929	None	None	None	None
m54284U_191212_053548/3213042/ccs	PacBio_Hippocampus_Rep1	mm10_ERCC_SIRV	chr4	148626762	148616726	-	8	1196	12791	33166	ENSMUSG00000041459.15	ENSMUST00000045180.13	Tardbp	Tardbp-201	Known	Known	None	0.30000001192092896	None	None	None	None
m54284U_191107_221739/111412505/ccs	PacBio_Cortex_Rep1	mm10_ERCC_SIRV	chr2	136713487	136782419	+	8	2073	6224	16573	ENSMUSG00000027273.13	ENSMUST00000110098.3	Snap25	Snap25-202	Known	Known	None	0.20000000298023224	None	None	None	None
m54284U_191109_043049/36372619/ccs	PacBio_Cortex_Rep2	mm10_ERCC_SIRV	chr10	81014881	80949010	-	4	2932	30970	81537	ENSMUSG00000048240.14	ENSMUST00000092285.9	Gng7	Gng7-201	Known	Known	None	0.75	None	None	None	None
m54284U_191109_043049/40240938/ccs	PacBio_Cortex_Rep2	mm10_ERCC_SIRV	chr7	141902393	141881585	-	6	3692	23971	62850	ENSMUSG00000025139.14	ENSMUST00000001950.11	Tollip	Tollip-201	Known	Known	None	0.15000000596046448	None	None	None	None
m54284U_191213_120042/11273104/ccs	PacBio_Hippocampus_Rep2	mm10_ERCC_SIRV	chr11	106612981	106502147	-	12	4995	34696	569337	ENSMUSG00000040548.16	ENCODEMT000569337	Tex2	ENCODEMT000569337	Known	NIC	None	0.30000001192092896	None	None	None	None
m54284U_191213_120042/35651611/ccs	PacBio_Hippocampus_Rep2	mm10_ERCC_SIRV	chr5	146221459	146210120	-	5	2428	16102	42539	ENSMUSG00000029634.15	ENSMUST00000161859.7	Rnf6	Rnf6-206	Known	Known	None	0.800000011920929	None	None	None	None
m54284U_191212_053548/129304879/ccs	PacBio_Hippocampus_Rep1	mm10_ERCC_SIRV	chr4	148626752	148616726	-	8	1186	12791	33166	ENSMUSG00000041459.15	ENSMUST00000045180.13	Tardbp	Tardbp-201	Known	Known	None	0.30000001192092896	None	None	None	None
m54284U_191109_043049/36438726/ccs	PacBio_Cortex_Rep2	mm10_ERCC_SIRV	chr10	81014900	80949010	-	4	2951	30970	81537	ENSMUSG00000048240.14	ENSMUST00000092285.9	Gng7	Gng7-201	Known	Known	None	0.75	None	None	None	None
m54284U_191107_221739/112199609/ccs	PacBio_Cortex_Rep1	mm10_ERCC_SIRV	chr2	136713487	136782419	+	8	2073	6224	16573	ENSMUSG00000027273.13	ENSMUST00000110098.3	Snap25	Snap25-202	Known	Known	None	0.20000000298023224	None	None	None	None
m54284U_191213_120042/37159884/ccs	PacBio_Hippocampus_Rep2	mm10_ERCC_SIRV	chr5	146221355	146210120	-	5	2324	16102	42539	ENSMUSG00000029634.15	ENSMUST00000161859.7	Rnf6	Rnf6-206	Known	Known	None	0.800000011920929	None	None	None	None
m54284U_191107_221739/105383817/ccs	PacBio_Cortex_Rep1	mm10_ERCC_SIRV	chr11	106612930	106502148	-	12	4943	34696	569337	ENSMUSG00000040548.16	ENCODEMT000569337	Tex2	ENCODEMT000569337	Known	NIC	None	0.30000001192092896	None	None	None	None
m54284U_191109_043049/153225655/ccs	PacBio_Cortex_Rep2	mm10_ERCC_SIRV	chr11	106612948	106502139	-	12	4980	34696	569338	ENSMUSG00000040548.16	ENCODEMT000569338	Tex2	ENCODEMT000569338	Known	NNC	None	0.30000001192092896	None	None	None	None
m54284U_191213_120042/45483657/ccs	PacBio_Hippocampus_Rep2	mm10_ERCC_SIRV	chr4	148626764	148616726	-	8	1309	12791	33171	ENSMUSG00000041459.15	ENSMUST00000191450.6	Tardbp	Tardbp-230	Known	Known	None	0.30000001192092896	None	None	None	None
m54284U_191109_043049/36832368/ccs	PacBio_Cortex_Rep2	mm10_ERCC_SIRV	chr10	81001369	80949010	-	4	3043	30970	81536	ENSMUSG00000048240.14	ENSMUST00000099462.7	Gng7	Gng7-202	Known	Known	None	0.75	None	None	None	None
m54284U_191109_043049/41159455/ccs	PacBio_Cortex_Rep2	mm10_ERCC_SIRV	chr7	141902433	141881585	-	6	3732	23971	62850	ENSMUSG00000025139.14	ENSMUST00000001950.11	Tollip	Tollip-201	Known	Known	None	0.15000000596046448	None	None	None	None
m54284U_191213_120042/37947776/ccs	PacBio_Hippocampus_Rep2	mm10_ERCC_SIRV	chr5	146220901	146210120	-	4	2175	16102	569005	ENSMUSG00000029634.15	ENCODEMT000569005	Rnf6	ENCODEMT000569005	Known	ISM	Suffix	0.800000011920929	None	None	None	None
m54284U_191107_221739/112263653/ccs	PacBio_Cortex_Rep1	mm10_ERCC_SIRV	chr2	136713487	136782419	+	8	2073	6224	16571	ENSMUSG00000027273.13	ENSMUST00000028727.10	Snap25	Snap25-201	Known	Known	None	0.20000000298023224	None	None	None	None
m54284U_191109_043049/39125395/ccs	PacBio_Cortex_Rep2	mm10_ERCC_SIRV	chr10	81014922	80949010	-	4	2973	30970	81537	ENSMUSG00000048240.14	ENSMUST00000092285.9	Gng7	Gng7-201	Known	Known	None	0.75	None	None	None	None
m54284U_191213_120042/162399426/ccs	PacBio_Hippocampus_Rep2	mm10_ERCC_SIRV	chr4	148626764	148616726	-	8	1198	12791	33166	ENSMUSG00000041459.15	ENSMUST00000045180.13	Tardbp	Tardbp-201	Known	Known	None	0.30000001192092896	None	None	None	None
m54284U_191212_053548/31786677/ccs	PacBio_Hippocampus_Rep1	mm10_ERCC_SIRV	chr11	106544381	106502139	-	8	2627	34696	569339	ENSMUSG00000040548.16	ENCODEMT000569339	Tex2	ENCODEMT000569339	Known	ISM	Suffix	0.30000001192092896	None	None	None	None
m54284U_191213_120042/38536471/ccs	PacBio_Hippocampus_Rep2	mm10_ERCC_SIRV	chr5	146221465	146210120	-	5	2434	16102	42539	ENSMUSG00000029634.15	ENSMUST00000161859.7	Rnf6	Rnf6-206	Known	Known	None	0.800000011920929	None	None	None	None
m54284U_191109_043049/39387349/ccs	PacBio_Cortex_Rep2	mm10_ERCC_SIRV	chr10	80998149	80949010	-	3	3005	30970	81540	ENSMUSG00000048240.14	ENSMUST00000118465.7	Gng7	Gng7-205	Known	Known	None	0.75	None	None	None	None
m54284U_191109_043049/42075717/ccs	PacBio_Cortex_Rep2	mm10_ERCC_SIRV	chr7	141902413	141881585	-	6	3712	23971	62850	ENSMUSG00000025139.14	ENSMUST00000001950.11	Tollip	Tollip-201	Known	Known	None	0.15000000596046448	None	None	None	None
m54284U_191107_221739/112330963/ccs	PacBio_Cortex_Rep1	mm10_ERCC_SIRV	chr2	136713487	136782419	+	8	2073	6224	16571	ENSMUSG00000027273.13	ENSMUST00000028727.10	Snap25	Snap25-201	Known	Known	None	0.20000000298023224	None	None	None	None
m54284U_191107_221739/30869796/ccs	PacBio_Cortex_Rep1	mm10_ERCC_SIRV	chr4	148626754	148616727	-	7	2131	12791	569287	ENSMUSG00000041459.15	ENCODEMT000569287	Tardbp	ENCODEMT000569287	Known	NIC	None	0.30000001192092896	None	None	None	None
m54284U_191213_120042/43909199/ccs	PacBio_Hippocampus_Rep2	mm10_ERCC_SIRV	chr5	146221433	146210120	-	5	2402	16102	42539	ENSMUSG00000029634.15	ENSMUST00000161859.7	Rnf6	Rnf6-206	Known	Known	None	0.800000011920929	None	None	None	None
m54284U_191109_043049/45745338/ccs	PacBio_Cortex_Rep2	mm10_ERCC_SIRV	chr10	81014886	80949010	-	4	2937	30970	81537	ENSMUSG00000048240.14	ENSMUST00000092285.9	Gng7	Gng7-201	Known	Known	None	0.75	None	None	None	None
m54284U_191107_221739/30868411/ccs	PacBio_Cortex_Rep1	mm10_ERCC_SIRV	chr11	106612966	106502148	-	12	5015	34696	569338	ENSMUSG00000040548.16	ENCODEMT000569338	Tex2	ENCODEMT000569338	Known	NNC	None	0.30000001192092896	None	None	None	None
m54284U_191109_043049/45875312/ccs	PacBio_Cortex_Rep2	mm10_ERCC_SIRV	chr10	81014884	80949010	-	4	2935	30970	81537	ENSMUSG00000048240.14	ENSMUST00000092285.9	Gng7	Gng7-201	Known	Known	None	0.75	None	None	None	None
m54284U_191107_221739/112394947/ccs	PacBio_Cortex_Rep1	mm10_ERCC_SIRV	chr2	136713487	136782419	+	8	2073	6224	16573	ENSMUSG00000027273.13	ENSMUST00000110098.3	Snap25	Snap25-202	Known	Known	None	0.20000000298023224	None	None	None	None
m54284U_191107_221739/88998671/ccs	PacBio_Cortex_Rep1	mm10_ERCC_SIRV	chr4	148626764	148616727	-	6	2877	12791	33158	ENSMUSG00000041459.15	ENSMUST00000084125.9	Tardbp	Tardbp-202	Known	Known	None	0.30000001192092896	None	None	None	None
m54284U_191213_120042/45547926/ccs	PacBio_Hippocampus_Rep2	mm10_ERCC_SIRV	chr5	146221445	146210120	-	5	2414	16102	42539	ENSMUSG00000029634.15	ENSMUST00000161859.7	Rnf6	Rnf6-206	Known	Known	None	0.800000011920929	None	None	None	None
m54284U_191109_043049/43517106/ccs	PacBio_Cortex_Rep2	mm10_ERCC_SIRV	chr7	141902392	141881585	-	6	3691	23971	62850	ENSMUSG00000025139.14	ENSMUST00000001950.11	Tollip	Tollip-201	Known	Known	None	0.15000000596046448	None	None	None	None
m54284U_191107_221739/38996428/ccs	PacBio_Cortex_Rep1	mm10_ERCC_SIRV	chr11	106612937	106502149	-	12	4949	34696	569337	ENSMUSG00000040548.16	ENCODEMT000569337	Tex2	ENCODEMT000569337	Known	NIC	None	0.30000001192092896	None	None	None	None
m54284U_191109_043049/51186280/ccs	PacBio_Cortex_Rep2	mm10_ERCC_SIRV	chr10	80998035	80949010	-	3	2897	30970	81540	ENSMUSG00000048240.14	ENSMUST00000118465.7	Gng7	Gng7-205	Known	Known	None	0.75	None	None	None	None
m54284U_191213_120042/46139266/ccs	PacBio_Hippocampus_Rep2	mm10_ERCC_SIRV	chr5	146220901	146210120	-	4	2190	16102	569005	ENSMUSG00000029634.15	ENCODEMT000569005	Rnf6	ENCODEMT000569005	Known	ISM	Suffix	0.800000011920929	None	None	None	None
m54284U_191107_221739/127665909/ccs	PacBio_Cortex_Rep1	mm10_ERCC_SIRV	chr4	148626764	148616727	-	8	1188	12791	569279	ENSMUSG00000041459.15	ENCODEMT000569279	Tardbp	ENCODEMT000569279	Known	NIC	None	0.30000001192092896	None	None	None	None
m54284U_191107_221739/112459868/ccs	PacBio_Cortex_Rep1	mm10_ERCC_SIRV	chr2	136713487	136782418	+	8	2072	6224	16571	ENSMUSG00000027273.13	ENSMUST00000028727.10	Snap25	Snap25-201	Known	Known	None	0.15000000596046448	None	None	None	None
m54284U_191109_043049/53739721/ccs	PacBio_Cortex_Rep2	mm10_ERCC_SIRV	chr10	81014884	80949010	-	4	2935	30970	81537	ENSMUSG00000048240.14	ENSMUST00000092285.9	Gng7	Gng7-201	Known	Known	None	0.75	None	None	None	None
m54284U_191107_221739/58655912/ccs	PacBio_Cortex_Rep1	mm10_ERCC_SIRV	chr11	106612966	106502148	-	12	5015	34696	569338	ENSMUSG00000040548.16	ENCODEMT000569338	Tex2	ENCODEMT000569338	Known	NNC	None	0.30000001192092896	None	None	None	None
m54284U_191109_043049/44960537/ccs	PacBio_Cortex_Rep2	mm10_ERCC_SIRV	chr7	141902403	141881585	-	6	3702	23971	62850	ENSMUSG00000025139.14	ENSMUST00000001950.11	Tollip	Tollip-201	Known	Known	None	0.15000000596046448	None	None	None	None
m54284U_191213_120042/48040752/ccs	PacBio_Hippocampus_Rep2	mm10_ERCC_SIRV	chr5	146220941	146210120	-	5	2392	16102	42540	ENSMUSG00000029634.15	ENSMUST00000169407.8	Rnf6	Rnf6-208	Known	Known	None	0.800000011920929	None	None	None	None
m54284U_191109_043049/66783681/ccs	PacBio_Cortex_Rep2	mm10_ERCC_SIRV	chr10	81014906	80949010	-	4	2957	30970	81537	ENSMUSG00000048240.14	ENSMUST00000092285.9	Gng7	Gng7-201	Known	Known	None	0.75	None	None	None	None
m54284U_191109_043049/5701872/ccs	PacBio_Cortex_Rep2	mm10_ERCC_SIRV	chr4	148626756	148616727	-	7	2133	12791	569287	ENSMUSG00000041459.15	ENCODEMT000569287	Tardbp	ENCODEMT000569287	Known	NIC	None	0.30000001192092896	None	None	None	None
m54284U_191107_221739/112787669/ccs	PacBio_Cortex_Rep1	mm10_ERCC_SIRV	chr2	136713487	136782341	+	8	1995	6224	16571	ENSMUSG00000027273.13	ENSMUST00000028727.10	Snap25	Snap25-201	Known	Known	None	0.0	None	None	None	None
m54284U_191107_221739/78774706/ccs	PacBio_Cortex_Rep1	mm10_ERCC_SIRV	chr11	106533943	106502140	-	7	2336	34696	569340	ENSMUSG00000040548.16	ENCODEMT000569340	Tex2	ENCODEMT000569340	Known	ISM	Suffix	0.30000001192092896	None	None	None	None
m54284U_191213_120042/48367162/ccs	PacBio_Hippocampus_Rep2	mm10_ERCC_SIRV	chr5	146221442	146210120	-	5	2411	16102	42539	ENSMUSG00000029634.15	ENSMUST00000161859.7	Rnf6	Rnf6-206	Known	Known	None	0.800000011920929	None	None	None	None
m54284U_191109_043049/69731478/ccs	PacBio_Cortex_Rep2	mm10_ERCC_SIRV	chr10	81014922	80949010	-	4	2973	30970	81537	ENSMUSG00000048240.14	ENSMUST00000092285.9	Gng7	Gng7-201	Known	Known	None	0.75	None	None	None	None
m54284U_191109_043049/45549978/ccs	PacBio_Cortex_Rep2	mm10_ERCC_SIRV	chr7	141902442	141881585	-	6	3741	23971	62850	ENSMUSG00000025139.14	ENSMUST00000001950.11	Tollip	Tollip-201	Known	Known	None	0.15000000596046448	None	None	None	None
m54284U_191109_043049/34081619/ccs	PacBio_Cortex_Rep2	mm10_ERCC_SIRV	chr4	148626740	148616727	-	7	2130	12791	569341	ENSMUSG00000041459.15	ENCODEMT000569341	Tardbp	ENCODEMT000569341	Known	NIC	None	0.30000001192092896	None	None	None	None
m54284U_191109_043049/72616153/ccs	PacBio_Cortex_Rep2	mm10_ERCC_SIRV	chr10	81014894	80949010	-	4	2945	30970	81537	ENSMUSG00000048240.14	ENSMUST00000092285.9	Gng7	Gng7-201	Known	Known	None	0.75	None	None	None	None
m54284U_191107_221739/113050028/ccs	PacBio_Cortex_Rep1	mm10_ERCC_SIRV	chr2	136713487	136782423	+	8	2077	6224	16571	ENSMUSG00000027273.13	ENSMUST00000028727.10	Snap25	Snap25-201	Known	Known	None	0.15000000596046448	None	None	None	None
m54284U_191213_120042/50988775/ccs	PacBio_Hippocampus_Rep2	mm10_ERCC_SIRV	chr5	146221416	146210120	-	5	2385	16102	42539	ENSMUSG00000029634.15	ENSMUST00000161859.7	Rnf6	Rnf6-206	Known	Known	None	0.800000011920929	None	None	None	None
m54284U_191107_221739/83168012/ccs	PacBio_Cortex_Rep1	mm10_ERCC_SIRV	chr11	106567080	106502140	-	11	3315	34696	91495	ENSMUSG00000040548.16	ENSMUST00000207249.1	Tex2	Tex2-205	Known	Known	None	0.30000001192092896	None	None	None	None
m54284U_191109_043049/74778005/ccs	PacBio_Cortex_Rep2	mm10_ERCC_SIRV	chr10	81014883	80949010	-	4	2934	30970	81537	ENSMUSG00000048240.14	ENSMUST00000092285.9	Gng7	Gng7-201	Known	Known	None	0.75	None	None	None	None
m54284U_191107_221739/108987325/ccs	PacBio_Cortex_Rep1	mm10_ERCC_SIRV	chr4	148626779	148616728	-	8	1317	12791	569294	ENSMUSG00000041459.15	ENCODEMT000569294	Tardbp	ENCODEMT000569294	Known	NIC	None	0.30000001192092896	None	None	None	None
m54284U_191213_120042/52037319/ccs	PacBio_Hippocampus_Rep2	mm10_ERCC_SIRV	chr5	146221435	146210120	-	5	2404	16102	42539	ENSMUSG00000029634.15	ENSMUST00000161859.7	Rnf6	Rnf6-206	Known	Known	None	0.800000011920929	None	None	None	None
m54284U_191107_221739/113116275/ccs	PacBio_Cortex_Rep1	mm10_ERCC_SIRV	chr2	136713487	136782419	+	8	2073	6224	16571	ENSMUSG00000027273.13	ENSMUST00000028727.10	Snap25	Snap25-201	Known	Known	None	0.20000000298023224	None	None	None	None
m54284U_191109_043049/77987994/ccs	PacBio_Cortex_Rep2	mm10_ERCC_SIRV	chr10	81014893	80949010	-	4	2944	30970	81537	ENSMUSG00000048240.14	ENSMUST00000092285.9	Gng7	Gng7-201	Known	Known	None	0.75	None	None	None	None
m54284U_191109_043049/45680135/ccs	PacBio_Cortex_Rep2	mm10_ERCC_SIRV	chr7	141902340	141881585	-	6	3639	23971	62850	ENSMUSG00000025139.14	ENSMUST00000001950.11	Tollip	Tollip-201	Known	Known	None	0.15000000596046448	None	None	None	None
m54284U_191107_221739/99222252/ccs	PacBio_Cortex_Rep1	mm10_ERCC_SIRV	chr11	106612948	106502140	-	12	4959	34696	91494	ENSMUSG00000040548.16	ENSMUST00000042780.13	Tex2	Tex2-201	Known	Known	None	0.30000001192092896	None	None	None	None
m54284U_191213_120042/52364553/ccs	PacBio_Hippocampus_Rep2	mm10_ERCC_SIRV	chr5	146220947	146210120	-	5	2398	16102	42540	ENSMUSG00000029634.15	ENSMUST00000169407.8	Rnf6	Rnf6-208	Known	Known	None	0.800000011920929	None	None	None	None
m54284U_191109_043049/85394978/ccs	PacBio_Cortex_Rep2	mm10_ERCC_SIRV	chr10	81014885	80949010	-	4	2936	30970	81537	ENSMUSG00000048240.14	ENSMUST00000092285.9	Gng7	Gng7-201	Known	Known	None	0.75	None	None	None	None
m54284U_191212_053548/153487450/ccs	PacBio_Hippocampus_Rep1	mm10_ERCC_SIRV	chr4	148626763	148616728	-	8	1186	12791	569279	ENSMUSG00000041459.15	ENCODEMT000569279	Tardbp	ENCODEMT000569279	Known	NIC	None	0.30000001192092896	None	None	None	None
m54284U_191107_221739/113182368/ccs	PacBio_Cortex_Rep1	mm10_ERCC_SIRV	chr2	136713487	136782419	+	8	2073	6224	16571	ENSMUSG00000027273.13	ENSMUST00000028727.10	Snap25	Snap25-201	Known	Known	None	0.20000000298023224	None	None	None	None
m54284U_191109_043049/88148794/ccs	PacBio_Cortex_Rep2	mm10_ERCC_SIRV	chr10	81014886	80949010	-	4	2937	30970	81537	ENSMUSG00000048240.14	ENSMUST00000092285.9	Gng7	Gng7-201	Known	Known	None	0.75	None	None	None	None
m54284U_191213_120042/58264329/ccs	PacBio_Hippocampus_Rep2	mm10_ERCC_SIRV	chr5	146220901	146210120	-	4	2190	16102	569005	ENSMUSG00000029634.15	ENCODEMT000569005	Rnf6	ENCODEMT000569005	Known	ISM	Suffix	0.800000011920929	None	None	None	None
m54284U_191107_221739/174784636/ccs	PacBio_Cortex_Rep1	mm10_ERCC_SIRV	chr11	106567468	106502140	-	11	3703	34696	91495	ENSMUSG00000040548.16	ENSMUST00000207249.1	Tex2	Tex2-205	Known	Known	None	0.30000001192092896	None	None	None	None
m54284U_191109_043049/45744240/ccs	PacBio_Cortex_Rep2	mm10_ERCC_SIRV	chr7	141902414	141881585	-	6	3713	23971	62850	ENSMUSG00000025139.14	ENSMUST00000001950.11	Tollip	Tollip-201	Known	Known	None	0.15000000596046448	None	None	None	None
m54284U_191107_221739/50069611/ccs	PacBio_Cortex_Rep1	mm10_ERCC_SIRV	chr4	148626762	148616733	-	8	1189	12791	33166	ENSMUSG00000041459.15	ENSMUST00000045180.13	Tardbp	Tardbp-201	Known	Known	None	0.44999998807907104	None	None	None	None
m54284U_191109_043049/90376251/ccs	PacBio_Cortex_Rep2	mm10_ERCC_SIRV	chr10	81014884	80949010	-	4	2935	30970	81537	ENSMUSG00000048240.14	ENSMUST00000092285.9	Gng7	Gng7-201	Known	Known	None	0.75	None	None	None	None
m54284U_191107_221739/113510576/ccs	PacBio_Cortex_Rep1	mm10_ERCC_SIRV	chr2	136713487	136782409	+	8	2063	6224	16571	ENSMUSG00000027273.13	ENSMUST00000028727.10	Snap25	Snap25-201	Known	Known	None	0.3499999940395355	None	None	None	None
m54284U_191213_120042/58526503/ccs	PacBio_Hippocampus_Rep2	mm10_ERCC_SIRV	chr5	146220942	146210120	-	5	2393	16102	42540	ENSMUSG00000029634.15	ENSMUST00000169407.8	Rnf6	Rnf6-208	Known	Known	None	0.800000011920929	None	None	None	None
m54284U_191109_043049/32573719/ccs	PacBio_Cortex_Rep2	mm10_ERCC_SIRV	chr11	106612981	106502140	-	12	4992	34696	91494	ENSMUSG00000040548.16	ENSMUST00000042780.13	Tex2	Tex2-201	Known	Known	None	0.30000001192092896	None	None	None	None
m54284U_191109_043049/94963724/ccs	PacBio_Cortex_Rep2	mm10_ERCC_SIRV	chr10	81014885	80949010	-	4	2936	30970	81537	ENSMUSG00000048240.14	ENSMUST00000092285.9	Gng7	Gng7-201	Known	Known	None	0.75	None	None	None	None
m54284U_191107_221739/149620780/ccs	PacBio_Cortex_Rep1	mm10_ERCC_SIRV	chr4	148626764	148616733	-	8	1182	12791	569279	ENSMUSG00000041459.15	ENCODEMT000569279	Tardbp	ENCODEMT000569279	Known	NIC	None	0.44999998807907104	None	None	None	None
m54284U_191109_043049/46268789/ccs	PacBio_Cortex_Rep2	mm10_ERCC_SIRV	chr7	141902440	141881585	-	6	3739	23971	62850	ENSMUSG00000025139.14	ENSMUST00000001950.11	Tollip	Tollip-201	Known	Known	None	0.15000000596046448	None	None	None	None
m54284U_191213_120042/58590195/ccs	PacBio_Hippocampus_Rep2	mm10_ERCC_SIRV	chr5	146220901	146210120	-	4	2190	16102	569005	ENSMUSG00000029634.15	ENCODEMT000569005	Rnf6	ENCODEMT000569005	Known	ISM	Suffix	0.800000011920929	None	None	None	None
m54284U_191109_043049/97978645/ccs	PacBio_Cortex_Rep2	mm10_ERCC_SIRV	chr10	80998147	80949010	-	3	3009	30970	81540	ENSMUSG00000048240.14	ENSMUST00000118465.7	Gng7	Gng7-205	Known	Known	None	0.75	None	None	None	None
m54284U_191107_221739/113837953/ccs	PacBio_Cortex_Rep1	mm10_ERCC_SIRV	chr2	136713487	136782421	+	8	2092	6224	16571	ENSMUSG00000027273.13	ENSMUST00000028727.10	Snap25	Snap25-201	Known	Known	None	0.15000000596046448	None	None	None	None
m54284U_191109_043049/46270163/ccs	PacBio_Cortex_Rep2	mm10_ERCC_SIRV	chr7	141884660	141881593	-	1	2585	23971	568809	ENSMUSG00000025139.14	ENCODEMT000568809	Tollip	ENCODEMT000568809	Known	Genomic	None	0.15000000596046448	None	None	None	None
m54284U_191109_043049/94308991/ccs	PacBio_Cortex_Rep2	mm10_ERCC_SIRV	chr11	106568385	106502140	-	11	4620	34696	91495	ENSMUSG00000040548.16	ENSMUST00000207249.1	Tex2	Tex2-205	Known	Known	None	0.30000001192092896	None	None	None	None
m54284U_191109_043049/47647447/ccs	PacBio_Cortex_Rep2	mm10_ERCC_SIRV	chr7	141884612	141881593	-	1	2537	23971	568809	ENSMUSG00000025139.14	ENCODEMT000568809	Tollip	ENCODEMT000568809	Known	Genomic	None	0.15000000596046448	None	None	None	None
m54284U_191109_043049/140706254/ccs	PacBio_Cortex_Rep2	mm10_ERCC_SIRV	chr4	148626764	148616733	-	8	1191	12791	33166	ENSMUSG00000041459.15	ENSMUST00000045180.13	Tardbp	Tardbp-201	Known	Known	None	0.44999998807907104	None	None	None	None
m54284U_191109_043049/99549504/ccs	PacBio_Cortex_Rep2	mm10_ERCC_SIRV	chr10	81014929	80949010	-	4	2980	30970	81537	ENSMUSG00000048240.14	ENSMUST00000092285.9	Gng7	Gng7-201	Known	Known	None	0.75	None	None	None	None
m54284U_191109_043049/115607715/ccs	PacBio_Cortex_Rep2	mm10_ERCC_SIRV	chr11	106572193	106502140	-	12	5020	34696	569342	ENSMUSG00000040548.16	ENCODEMT000569342	Tex2	ENCODEMT000569342	Known	NNC	None	0.30000001192092896	None	None	None	None
m54284U_191213_120042/59573809/ccs	PacBio_Hippocampus_Rep2	mm10_ERCC_SIRV	chr5	146220970	146210120	-	5	2219	16102	42541	ENSMUSG00000029634.15	ENSMUST00000067837.9	Rnf6	Rnf6-201	Known	Known	None	0.800000011920929	None	None	None	None
m54284U_191107_221739/114033450/ccs	PacBio_Cortex_Rep1	mm10_ERCC_SIRV	chr2	136713487	136782423	+	8	2077	6224	16571	ENSMUSG00000027273.13	ENSMUST00000028727.10	Snap25	Snap25-201	Known	Known	None	0.15000000596046448	None	None	None	None
m54284U_191109_043049/100861183/ccs	PacBio_Cortex_Rep2	mm10_ERCC_SIRV	chr10	81014885	80949010	-	4	2936	30970	81537	ENSMUSG00000048240.14	ENSMUST00000092285.9	Gng7	Gng7-201	Known	Known	None	0.75	None	None	None	None
m54284U_191212_053548/7342169/ccs	PacBio_Hippocampus_Rep1	mm10_ERCC_SIRV	chr4	148626759	148616733	-	8	1177	12791	569279	ENSMUSG00000041459.15	ENCODEMT000569279	Tardbp	ENCODEMT000569279	Known	NIC	None	0.44999998807907104	None	None	None	None
m54284U_191213_120042/60754599/ccs	PacBio_Hippocampus_Rep2	mm10_ERCC_SIRV	chr5	146220901	146210120	-	4	2190	16102	569005	ENSMUSG00000029634.15	ENCODEMT000569005	Rnf6	ENCODEMT000569005	Known	ISM	Suffix	0.800000011920929	None	None	None	None
m54284U_191109_043049/172163598/ccs	PacBio_Cortex_Rep2	mm10_ERCC_SIRV	chr11	106612939	106502140	-	12	4950	34696	91494	ENSMUSG00000040548.16	ENSMUST00000042780.13	Tex2	Tex2-201	Known	Known	None	0.30000001192092896	None	None	None	None
m54284U_191109_043049/104270097/ccs	PacBio_Cortex_Rep2	mm10_ERCC_SIRV	chr10	81014885	80949010	-	4	2936	30970	81537	ENSMUSG00000048240.14	ENSMUST00000092285.9	Gng7	Gng7-201	Known	Known	None	0.75	None	None	None	None
m54284U_191109_043049/48236538/ccs	PacBio_Cortex_Rep2	mm10_ERCC_SIRV	chr7	141902411	141881585	-	6	3710	23971	62850	ENSMUSG00000025139.14	ENSMUST00000001950.11	Tollip	Tollip-201	Known	Known	None	0.15000000596046448	None	None	None	None
m54284U_191107_221739/114165755/ccs	PacBio_Cortex_Rep1	mm10_ERCC_SIRV	chr2	136713487	136782423	+	8	2077	6224	16571	ENSMUSG00000027273.13	ENSMUST00000028727.10	Snap25	Snap25-201	Known	Known	None	0.15000000596046448	None	None	None	None
m54284U_191212_053548/53349211/ccs	PacBio_Hippocampus_Rep1	mm10_ERCC_SIRV	chr4	148626764	148616733	-	8	1191	12791	33166	ENSMUSG00000041459.15	ENSMUST00000045180.13	Tardbp	Tardbp-201	Known	Known	None	0.44999998807907104	None	None	None	None
m54284U_191213_120042/63570131/ccs	PacBio_Hippocampus_Rep2	mm10_ERCC_SIRV	chr5	146220919	146210120	-	5	2370	16102	42540	ENSMUSG00000029634.15	ENSMUST00000169407.8	Rnf6	Rnf6-208	Known	Known	None	0.800000011920929	None	None	None	None
m54284U_191109_043049/115082983/ccs	PacBio_Cortex_Rep2	mm10_ERCC_SIRV	chr10	81014883	80949010	-	4	2934	30970	81537	ENSMUSG00000048240.14	ENSMUST00000092285.9	Gng7	Gng7-201	Known	Known	None	0.75	None	None	None	None
m54284U_191213_120042/20384398/ccs	PacBio_Hippocampus_Rep2	mm10_ERCC_SIRV	chr4	148617948	148616757	-	1	1201	12791	569284	ENSMUSG00000041459.15	ENCODEMT000569284	Tardbp	ENCODEMT000569284	Known	Genomic	None	0.44999998807907104	None	None	None	None
m54284U_191109_043049/172820092/ccs	PacBio_Cortex_Rep2	mm10_ERCC_SIRV	chr11	106612923	106502149	-	12	4935	34696	569337	ENSMUSG00000040548.16	ENCODEMT000569337	Tex2	ENCODEMT000569337	Known	NIC	None	0.30000001192092896	None	None	None	None
m54284U_191212_053548/104466202/ccs	PacBio_Hippocampus_Rep1	mm10_ERCC_SIRV	chr11	106544380	106502140	-	7	2492	34696	569343	ENSMUSG00000040548.16	ENCODEMT000569343	Tex2	ENCODEMT000569343	Known	NIC	None	0.30000001192092896	None	None	None	None
m54284U_191212_053548/147131050/ccs	PacBio_Hippocampus_Rep1	mm10_ERCC_SIRV	chr11	106546867	106502140	-	6	2367	34696	569344	ENSMUSG00000040548.16	ENCODEMT000569344	Tex2	ENCODEMT000569344	Known	NIC	None	0.30000001192092896	None	None	None	None
m54284U_191109_043049/118162284/ccs	PacBio_Cortex_Rep2	mm10_ERCC_SIRV	chr10	81014940	80949010	-	4	2991	30970	81537	ENSMUSG00000048240.14	ENSMUST00000092285.9	Gng7	Gng7-201	Known	Known	None	0.75	None	None	None	None
m54284U_191213_120042/63768214/ccs	PacBio_Hippocampus_Rep2	mm10_ERCC_SIRV	chr5	146221407	146210120	-	5	2376	16102	42539	ENSMUSG00000029634.15	ENSMUST00000161859.7	Rnf6	Rnf6-206	Known	Known	None	0.800000011920929	None	None	None	None
m54284U_191109_043049/48826467/ccs	PacBio_Cortex_Rep2	mm10_ERCC_SIRV	chr7	141902410	141881585	-	6	3709	23971	62850	ENSMUSG00000025139.14	ENSMUST00000001950.11	Tollip	Tollip-201	Known	Known	None	0.15000000596046448	None	None	None	None
m54284U_191107_221739/114166434/ccs	PacBio_Cortex_Rep1	mm10_ERCC_SIRV	chr2	136713487	136782419	+	8	2073	6224	16571	ENSMUSG00000027273.13	ENSMUST00000028727.10	Snap25	Snap25-201	Known	Known	None	0.20000000298023224	None	None	None	None
m54284U_191109_043049/120129245/ccs	PacBio_Cortex_Rep2	mm10_ERCC_SIRV	chr10	80998125	80949010	-	3	2987	30970	81540	ENSMUSG00000048240.14	ENSMUST00000118465.7	Gng7	Gng7-205	Known	Known	None	0.75	None	None	None	None
m54284U_191213_120042/97651263/ccs	PacBio_Hippocampus_Rep2	mm10_ERCC_SIRV	chr4	148626785	148616733	-	6	2884	12791	33158	ENSMUSG00000041459.15	ENSMUST00000084125.9	Tardbp	Tardbp-202	Known	Known	None	0.44999998807907104	None	None	None	None
m54284U_191213_120042/67568871/ccs	PacBio_Hippocampus_Rep2	mm10_ERCC_SIRV	chr5	146221435	146210120	-	5	2404	16102	42539	ENSMUSG00000029634.15	ENSMUST00000161859.7	Rnf6	Rnf6-206	Known	Known	None	0.800000011920929	None	None	None	None
m54284U_191109_043049/125372075/ccs	PacBio_Cortex_Rep2	mm10_ERCC_SIRV	chr10	81014883	80949010	-	4	2934	30970	81537	ENSMUSG00000048240.14	ENSMUST00000092285.9	Gng7	Gng7-201	Known	Known	None	0.75	None	None	None	None
m54284U_191107_221739/114492105/ccs	PacBio_Cortex_Rep1	mm10_ERCC_SIRV	chr2	136713487	136782356	+	8	2010	6224	16571	ENSMUSG00000027273.13	ENSMUST00000028727.10	Snap25	Snap25-201	Known	Known	None	0.15000000596046448	None	None	None	None
m54284U_191213_120042/137823271/ccs	PacBio_Hippocampus_Rep2	mm10_ERCC_SIRV	chr4	148626766	148616733	-	8	1193	12791	33166	ENSMUSG00000041459.15	ENSMUST00000045180.13	Tardbp	Tardbp-201	Known	Known	None	0.44999998807907104	None	None	None	None
m54284U_191109_043049/49152013/ccs	PacBio_Cortex_Rep2	mm10_ERCC_SIRV	chr7	141902392	141881585	-	6	3691	23971	62850	ENSMUSG00000025139.14	ENSMUST00000001950.11	Tollip	Tollip-201	Known	Known	None	0.15000000596046448	None	None	None	None
m54284U_191109_043049/138740343/ccs	PacBio_Cortex_Rep2	mm10_ERCC_SIRV	chr10	81014883	80949010	-	4	2934	30970	81537	ENSMUSG00000048240.14	ENSMUST00000092285.9	Gng7	Gng7-201	Known	Known	None	0.75	None	None	None	None
m54284U_191213_120042/67570464/ccs	PacBio_Hippocampus_Rep2	mm10_ERCC_SIRV	chr5	146221445	146210120	-	5	2414	16102	42539	ENSMUSG00000029634.15	ENSMUST00000161859.7	Rnf6	Rnf6-206	Known	Known	None	0.800000011920929	None	None	None	None
m54284U_191212_053548/152832775/ccs	PacBio_Hippocampus_Rep1	mm10_ERCC_SIRV	chr11	106612989	106502149	-	12	5001	34696	569337	ENSMUSG00000040548.16	ENCODEMT000569337	Tex2	ENCODEMT000569337	Known	NIC	None	0.30000001192092896	None	None	None	None
m54284U_191107_221739/114558894/ccs	PacBio_Cortex_Rep1	mm10_ERCC_SIRV	chr2	136713487	136782419	+	8	2073	6224	16571	ENSMUSG00000027273.13	ENSMUST00000028727.10	Snap25	Snap25-201	Known	Known	None	0.20000000298023224	None	None	None	None
m54284U_191109_043049/149882972/ccs	PacBio_Cortex_Rep2	mm10_ERCC_SIRV	chr10	80998182	80949010	-	3	3044	30970	81540	ENSMUSG00000048240.14	ENSMUST00000118465.7	Gng7	Gng7-205	Known	Known	None	0.75	None	None	None	None
m54284U_191107_221739/28248759/ccs	PacBio_Cortex_Rep1	mm10_ERCC_SIRV	chr4	148626740	148616735	-	8	1156	12791	569279	ENSMUSG00000041459.15	ENCODEMT000569279	Tardbp	ENCODEMT000569279	Known	NIC	None	0.3499999940395355	None	None	None	None
m54284U_191213_120042/68748111/ccs	PacBio_Hippocampus_Rep2	mm10_ERCC_SIRV	chr5	146221442	146210120	-	5	2411	16102	42539	ENSMUSG00000029634.15	ENSMUST00000161859.7	Rnf6	Rnf6-206	Known	Known	None	0.800000011920929	None	None	None	None
m54284U_191109_043049/151128649/ccs	PacBio_Cortex_Rep2	mm10_ERCC_SIRV	chr10	81014881	80949010	-	4	2932	30970	81537	ENSMUSG00000048240.14	ENSMUST00000092285.9	Gng7	Gng7-201	Known	Known	None	0.75	None	None	None	None
m54284U_191109_043049/49348872/ccs	PacBio_Cortex_Rep2	mm10_ERCC_SIRV	chr7	141902368	141881585	-	6	3656	23971	62850	ENSMUSG00000025139.14	ENSMUST00000001950.11	Tollip	Tollip-201	Known	Known	None	0.15000000596046448	None	None	None	None
m54284U_191213_120042/69339394/ccs	PacBio_Hippocampus_Rep2	mm10_ERCC_SIRV	chr5	146221464	146210120	-	5	2433	16102	42539	ENSMUSG00000029634.15	ENSMUST00000161859.7	Rnf6	Rnf6-206	Known	Known	None	0.800000011920929	None	None	None	None
m54284U_191107_221739/114624166/ccs	PacBio_Cortex_Rep1	mm10_ERCC_SIRV	chr2	136713487	136782351	+	8	2005	6224	16571	ENSMUSG00000027273.13	ENSMUST00000028727.10	Snap25	Snap25-201	Known	Known	None	0.10000000149011612	None	None	None	None
m54284U_191107_221739/90309331/ccs	PacBio_Cortex_Rep1	mm10_ERCC_SIRV	chr4	148626739	148616735	-	8	1155	12791	569279	ENSMUSG00000041459.15	ENCODEMT000569279	Tardbp	ENCODEMT000569279	Known	NIC	None	0.3499999940395355	None	None	None	None
m54284U_191109_043049/152371759/ccs	PacBio_Cortex_Rep2	mm10_ERCC_SIRV	chr10	81014885	80949010	-	4	2936	30970	81537	ENSMUSG00000048240.14	ENSMUST00000092285.9	Gng7	Gng7-201	Known	Known	None	0.75	None	None	None	None
m54284U_191213_120042/70060787/ccs	PacBio_Hippocampus_Rep2	mm10_ERCC_SIRV	chr5	146221453	146210120	-	5	2422	16102	42539	ENSMUSG00000029634.15	ENSMUST00000161859.7	Rnf6	Rnf6-206	Known	Known	None	0.800000011920929	None	None	None	None
m54284U_191109_043049/154796856/ccs	PacBio_Cortex_Rep2	mm10_ERCC_SIRV	chr10	81014876	80949010	-	4	2920	30970	81537	ENSMUSG00000048240.14	ENSMUST00000092285.9	Gng7	Gng7-201	Known	Known	None	0.75	None	None	None	None
m54284U_191212_053548/156370836/ccs	PacBio_Hippocampus_Rep1	mm10_ERCC_SIRV	chr11	106544255	106502140	-	8	2494	34696	569345	ENSMUSG00000040548.16	ENCODEMT000569345	Tex2	ENCODEMT000569345	Known	ISM	Suffix	0.30000001192092896	None	None	None	None
m54284U_191109_043049/49547249/ccs	PacBio_Cortex_Rep2	mm10_ERCC_SIRV	chr7	141902403	141881585	-	6	3702	23971	62850	ENSMUSG00000025139.14	ENSMUST00000001950.11	Tollip	Tollip-201	Known	Known	None	0.15000000596046448	None	None	None	None
m54284U_191107_221739/98960926/ccs	PacBio_Cortex_Rep1	mm10_ERCC_SIRV	chr4	148626762	148616735	-	8	1187	12791	33166	ENSMUSG00000041459.15	ENSMUST00000045180.13	Tardbp	Tardbp-201	Known	Known	None	0.3499999940395355	None	None	None	None
m54284U_191107_221739/114755993/ccs	PacBio_Cortex_Rep1	mm10_ERCC_SIRV	chr2	136713487	136782422	+	8	2076	6224	16571	ENSMUSG00000027273.13	ENSMUST00000028727.10	Snap25	Snap25-201	Known	Known	None	0.15000000596046448	None	None	None	None
m54284U_191109_043049/159776784/ccs	PacBio_Cortex_Rep2	mm10_ERCC_SIRV	chr10	80998191	80949010	-	3	3053	30970	81540	ENSMUSG00000048240.14	ENSMUST00000118465.7	Gng7	Gng7-205	Known	Known	None	0.75	None	None	None	None
m54284U_191213_120042/70910322/ccs	PacBio_Hippocampus_Rep2	mm10_ERCC_SIRV	chr5	146220901	146210120	-	4	2190	16102	569005	ENSMUSG00000029634.15	ENCODEMT000569005	Rnf6	ENCODEMT000569005	Known	ISM	Suffix	0.800000011920929	None	None	None	None
m54284U_191109_043049/160630139/ccs	PacBio_Cortex_Rep2	mm10_ERCC_SIRV	chr10	81014885	80949010	-	4	2936	30970	81537	ENSMUSG00000048240.14	ENSMUST00000092285.9	Gng7	Gng7-201	Known	Known	None	0.75	None	None	None	None
m54284U_191107_221739/138609030/ccs	PacBio_Cortex_Rep1	mm10_ERCC_SIRV	chr4	148626766	148616849	-	7	1798	12791	33155	ENSMUSG00000041459.15	ENSMUST00000165113.7	Tardbp	Tardbp-209	Known	Known	None	0.4000000059604645	None	None	None	None
m54284U_191213_120042/39848427/ccs	PacBio_Hippocampus_Rep2	mm10_ERCC_SIRV	chr11	106612990	106502149	-	12	5002	34696	569337	ENSMUSG00000040548.16	ENCODEMT000569337	Tex2	ENCODEMT000569337	Known	NIC	None	0.30000001192092896	None	None	None	None
m54284U_191107_221739/114821259/ccs	PacBio_Cortex_Rep1	mm10_ERCC_SIRV	chr2	136713487	136782354	+	8	2008	6224	16571	ENSMUSG00000027273.13	ENSMUST00000028727.10	Snap25	Snap25-201	Known	Known	None	0.15000000596046448	None	None	None	None
m54284U_191213_120042/75434668/ccs	PacBio_Hippocampus_Rep2	mm10_ERCC_SIRV	chr5	146220901	146210120	-	4	2190	16102	569005	ENSMUSG00000029634.15	ENCODEMT000569005	Rnf6	ENCODEMT000569005	Known	ISM	Suffix	0.800000011920929	None	None	None	None
m54284U_191109_043049/50858669/ccs	PacBio_Cortex_Rep2	mm10_ERCC_SIRV	chr7	141902363	141881585	-	6	3662	23971	62850	ENSMUSG00000025139.14	ENSMUST00000001950.11	Tollip	Tollip-201	Known	Known	None	0.15000000596046448	None	None	None	None
m54284U_191109_043049/160694845/ccs	PacBio_Cortex_Rep2	mm10_ERCC_SIRV	chr10	81014887	80949010	-	4	2938	30970	81537	ENSMUSG00000048240.14	ENSMUST00000092285.9	Gng7	Gng7-201	Known	Known	None	0.75	None	None	None	None
m54284U_191109_043049/112396531/ccs	PacBio_Cortex_Rep2	mm10_ERCC_SIRV	chr4	148626756	148616864	-	6	2732	12791	33158	ENSMUSG00000041459.15	ENSMUST00000084125.9	Tardbp	Tardbp-202	Known	Known	None	0.10000000149011612	None	None	None	None
m54284U_191213_120042/64620537/ccs	PacBio_Hippocampus_Rep2	mm10_ERCC_SIRV	chr11	106612920	106502149	-	12	4932	34696	569337	ENSMUSG00000040548.16	ENCODEMT000569337	Tex2	ENCODEMT000569337	Known	NIC	None	0.30000001192092896	None	None	None	None
m54284U_191109_043049/161744171/ccs	PacBio_Cortex_Rep2	mm10_ERCC_SIRV	chr10	81014922	80949010	-	4	2973	30970	81537	ENSMUSG00000048240.14	ENSMUST00000092285.9	Gng7	Gng7-201	Known	Known	None	0.75	None	None	None	None
m54284U_191213_120042/77072874/ccs	PacBio_Hippocampus_Rep2	mm10_ERCC_SIRV	chr5	146220901	146210120	-	4	2190	16102	569005	ENSMUSG00000029634.15	ENCODEMT000569005	Rnf6	ENCODEMT000569005	Known	ISM	Suffix	0.800000011920929	None	None	None	None
m54284U_191107_221739/114951458/ccs	PacBio_Cortex_Rep1	mm10_ERCC_SIRV	chr2	136713487	136782418	+	8	2072	6224	16571	ENSMUSG00000027273.13	ENSMUST00000028727.10	Snap25	Snap25-201	Known	Known	None	0.15000000596046448	None	None	None	None
m54284U_191109_043049/176753304/ccs	PacBio_Cortex_Rep2	mm10_ERCC_SIRV	chr10	80951054	80949197	-	1	2038	30970	569295	ENSMUSG00000048240.14	ENCODEMT000569295	Gng7	ENCODEMT000569295	Known	Genomic	None	0.75	None	None	None	None
m54284U_191109_043049/51316846/ccs	PacBio_Cortex_Rep2	mm10_ERCC_SIRV	chr7	141902422	141881585	-	6	3721	23971	62850	ENSMUSG00000025139.14	ENSMUST00000001950.11	Tollip	Tollip-201	Known	Known	None	0.15000000596046448	None	None	None	None
m54284U_191109_043049/177668255/ccs	PacBio_Cortex_Rep2	mm10_ERCC_SIRV	chr10	81014881	80949010	-	4	2932	30970	81537	ENSMUSG00000048240.14	ENSMUST00000092285.9	Gng7	Gng7-201	Known	Known	None	0.75	None	None	None	None
m54284U_191213_120042/79234430/ccs	PacBio_Hippocampus_Rep2	mm10_ERCC_SIRV	chr5	146221393	146210120	-	5	2362	16102	42539	ENSMUSG00000029634.15	ENSMUST00000161859.7	Rnf6	Rnf6-206	Known	Known	None	0.800000011920929	None	None	None	None
m54284U_191213_120042/101517067/ccs	PacBio_Hippocampus_Rep2	mm10_ERCC_SIRV	chr11	106548772	106502140	-	10	3057	34696	569346	ENSMUSG00000040548.16	ENCODEMT000569346	Tex2	ENCODEMT000569346	Known	ISM	Suffix	0.30000001192092896	None	None	None	None
m54284U_191109_043049/47317179/ccs	PacBio_Cortex_Rep2	mm10_ERCC_SIRV	chr4	148626764	148616865	-	6	2739	12791	33158	ENSMUSG00000041459.15	ENSMUST00000084125.9	Tardbp	Tardbp-202	Known	Known	None	0.10000000149011612	None	None	None	None
m54284U_191107_221739/115017960/ccs	PacBio_Cortex_Rep1	mm10_ERCC_SIRV	chr2	136713487	136782026	+	8	1680	6224	16571	ENSMUSG00000027273.13	ENSMUST00000028727.10	Snap25	Snap25-201	Known	Known	None	0.3499999940395355	None	None	None	None
m54284U_191212_053548/13239846/ccs	PacBio_Hippocampus_Rep1	mm10_ERCC_SIRV	chr10	81014895	80949010	-	4	2946	30970	81537	ENSMUSG00000048240.14	ENSMUST00000092285.9	Gng7	Gng7-201	Known	Known	None	0.75	None	None	None	None
m54284U_191213_120042/80020066/ccs	PacBio_Hippocampus_Rep2	mm10_ERCC_SIRV	chr5	146220901	146210120	-	4	2190	16102	569005	ENSMUSG00000029634.15	ENCODEMT000569005	Rnf6	ENCODEMT000569005	Known	ISM	Suffix	0.800000011920929	None	None	None	None
m54284U_191109_043049/74254731/ccs	PacBio_Cortex_Rep2	mm10_ERCC_SIRV	chr4	148626765	148616865	-	6	2740	12791	33158	ENSMUSG00000041459.15	ENSMUST00000084125.9	Tardbp	Tardbp-202	Known	Known	None	0.10000000149011612	None	None	None	None
m54284U_191212_053548/77923915/ccs	PacBio_Hippocampus_Rep1	mm10_ERCC_SIRV	chr10	81014921	80949010	-	4	2972	30970	81537	ENSMUSG00000048240.14	ENSMUST00000092285.9	Gng7	Gng7-201	Known	Known	None	0.75	None	None	None	None
m54284U_191109_043049/52628019/ccs	PacBio_Cortex_Rep2	mm10_ERCC_SIRV	chr7	141902390	141881585	-	6	3689	23971	62850	ENSMUSG00000025139.14	ENSMUST00000001950.11	Tollip	Tollip-201	Known	Known	None	0.15000000596046448	None	None	None	None
m54284U_191107_221739/115082874/ccs	PacBio_Cortex_Rep1	mm10_ERCC_SIRV	chr2	136713487	136782416	+	8	2070	6224	16573	ENSMUSG00000027273.13	ENSMUST00000110098.3	Snap25	Snap25-202	Known	Known	None	0.20000000298023224	None	None	None	None
m54284U_191213_120042/105513108/ccs	PacBio_Hippocampus_Rep2	mm10_ERCC_SIRV	chr11	106513707	106502140	-	4	2031	34696	569347	ENSMUSG00000040548.16	ENCODEMT000569347	Tex2	ENCODEMT000569347	Known	ISM	Suffix	0.30000001192092896	None	None	None	None
m54284U_191213_120042/80282338/ccs	PacBio_Hippocampus_Rep2	mm10_ERCC_SIRV	chr5	146220901	146210120	-	4	2190	16102	569005	ENSMUSG00000029634.15	ENCODEMT000569005	Rnf6	ENCODEMT000569005	Known	ISM	Suffix	0.800000011920929	None	None	None	None
m54284U_191212_053548/80282677/ccs	PacBio_Hippocampus_Rep1	mm10_ERCC_SIRV	chr10	81014881	80949010	-	4	2932	30970	81537	ENSMUSG00000048240.14	ENSMUST00000092285.9	Gng7	Gng7-201	Known	Known	None	0.75	None	None	None	None
m54284U_191212_053548/180160915/ccs	PacBio_Hippocampus_Rep1	mm10_ERCC_SIRV	chr10	80951290	80949197	-	1	2274	30970	569295	ENSMUSG00000048240.14	ENCODEMT000569295	Gng7	ENCODEMT000569295	Known	Genomic	None	0.75	None	None	None	None
m54284U_191109_043049/100206046/ccs	PacBio_Cortex_Rep2	mm10_ERCC_SIRV	chr4	148626764	148616866	-	6	2738	12791	33158	ENSMUSG00000041459.15	ENSMUST00000084125.9	Tardbp	Tardbp-202	Known	Known	None	0.15000000596046448	None	None	None	None
m54284U_191107_221739/115934047/ccs	PacBio_Cortex_Rep1	mm10_ERCC_SIRV	chr2	136713487	136782417	+	8	2071	6224	16571	ENSMUSG00000027273.13	ENSMUST00000028727.10	Snap25	Snap25-201	Known	Known	None	0.20000000298023224	None	None	None	None
m54284U_191213_120042/80546378/ccs	PacBio_Hippocampus_Rep2	mm10_ERCC_SIRV	chr5	146220901	146210120	-	4	2190	16102	569005	ENSMUSG00000029634.15	ENCODEMT000569005	Rnf6	ENCODEMT000569005	Known	ISM	Suffix	0.800000011920929	None	None	None	None
m54284U_191213_120042/24053318/ccs	PacBio_Hippocampus_Rep2	mm10_ERCC_SIRV	chr10	81001359	80949010	-	4	3033	30970	81536	ENSMUSG00000048240.14	ENSMUST00000099462.7	Gng7	Gng7-202	Known	Known	None	0.75	None	None	None	None
m54284U_191213_120042/116524142/ccs	PacBio_Hippocampus_Rep2	mm10_ERCC_SIRV	chr11	106546760	106502140	-	9	2755	34696	569348	ENSMUSG00000040548.16	ENCODEMT000569348	Tex2	ENCODEMT000569348	Known	ISM	Suffix	0.30000001192092896	None	None	None	None
m54284U_191109_043049/53544789/ccs	PacBio_Cortex_Rep2	mm10_ERCC_SIRV	chr7	141902385	141881585	-	6	3684	23971	62850	ENSMUSG00000025139.14	ENSMUST00000001950.11	Tollip	Tollip-201	Known	Known	None	0.15000000596046448	None	None	None	None
m54284U_191107_221739/30867872/ccs	PacBio_Cortex_Rep1	mm10_ERCC_SIRV	chr4	148626764	148616867	-	7	1769	12791	33173	ENSMUSG00000041459.15	ENSMUST00000105699.7	Tardbp	Tardbp-204	Known	Known	None	0.15000000596046448	None	None	None	None
m54284U_191213_120042/82314619/ccs	PacBio_Hippocampus_Rep2	mm10_ERCC_SIRV	chr5	146221435	146210120	-	5	2404	16102	42539	ENSMUSG00000029634.15	ENSMUST00000161859.7	Rnf6	Rnf6-206	Known	Known	None	0.800000011920929	None	None	None	None
m54284U_191213_120042/32768180/ccs	PacBio_Hippocampus_Rep2	mm10_ERCC_SIRV	chr10	80952946	80949010	-	2	2856	30970	568895	ENSMUSG00000048240.14	ENCODEMT000568895	Gng7	ENCODEMT000568895	Known	ISM	Suffix	0.75	None	None	None	None
m54284U_191107_221739/116000215/ccs	PacBio_Cortex_Rep1	mm10_ERCC_SIRV	chr2	136713487	136782422	+	8	2076	6224	16571	ENSMUSG00000027273.13	ENSMUST00000028727.10	Snap25	Snap25-201	Known	Known	None	0.15000000596046448	None	None	None	None
m54284U_191109_043049/52889689/ccs	PacBio_Cortex_Rep2	mm10_ERCC_SIRV	chr11	106547002	106502148	-	9	2753	34696	569348	ENSMUSG00000040548.16	ENCODEMT000569348	Tex2	ENCODEMT000569348	Known	ISM	Suffix	0.30000001192092896	None	None	None	None
m54284U_191213_120042/43582867/ccs	PacBio_Hippocampus_Rep2	mm10_ERCC_SIRV	chr10	81014895	80949010	-	4	2946	30970	81537	ENSMUSG00000048240.14	ENSMUST00000092285.9	Gng7	Gng7-201	Known	Known	None	0.75	None	None	None	None
m54284U_191213_120042/85592868/ccs	PacBio_Hippocampus_Rep2	mm10_ERCC_SIRV	chr5	146221415	146210120	-	5	2384	16102	42539	ENSMUSG00000029634.15	ENSMUST00000161859.7	Rnf6	Rnf6-206	Known	Known	None	0.800000011920929	None	None	None	None
m54284U_191109_043049/54266027/ccs	PacBio_Cortex_Rep2	mm10_ERCC_SIRV	chr7	141902401	141881585	-	6	3700	23971	62850	ENSMUSG00000025139.14	ENSMUST00000001950.11	Tollip	Tollip-201	Known	Known	None	0.15000000596046448	None	None	None	None
m54284U_191107_221739/58589775/ccs	PacBio_Cortex_Rep1	mm10_ERCC_SIRV	chr4	148626764	148616867	-	6	2737	12791	33158	ENSMUSG00000041459.15	ENSMUST00000084125.9	Tardbp	Tardbp-202	Known	Known	None	0.15000000596046448	None	None	None	None
m54284U_191213_120042/43583810/ccs	PacBio_Hippocampus_Rep2	mm10_ERCC_SIRV	chr10	81014888	80949010	-	4	2939	30970	81537	ENSMUSG00000048240.14	ENSMUST00000092285.9	Gng7	Gng7-201	Known	Known	None	0.75	None	None	None	None
m54284U_191107_221739/116982500/ccs	PacBio_Cortex_Rep1	mm10_ERCC_SIRV	chr2	136713487	136782427	+	8	2081	6224	16571	ENSMUSG00000027273.13	ENSMUST00000028727.10	Snap25	Snap25-201	Known	Known	None	0.20000000298023224	None	None	None	None
m54284U_191213_120042/89653361/ccs	PacBio_Hippocampus_Rep2	mm10_ERCC_SIRV	chr5	146220901	146210120	-	4	2184	16102	569005	ENSMUSG00000029634.15	ENCODEMT000569005	Rnf6	ENCODEMT000569005	Known	ISM	Suffix	0.800000011920929	None	None	None	None
m54284U_191213_120042/170460309/ccs	PacBio_Hippocampus_Rep2	mm10_ERCC_SIRV	chr11	106511968	106502141	-	3	1772	34696	569349	ENSMUSG00000040548.16	ENCODEMT000569349	Tex2	ENCODEMT000569349	Known	ISM	Suffix	0.30000001192092896	None	None	None	None
m54284U_191213_120042/65931480/ccs	PacBio_Hippocampus_Rep2	mm10_ERCC_SIRV	chr10	80998154	80949010	-	3	3026	30970	81540	ENSMUSG00000048240.14	ENSMUST00000118465.7	Gng7	Gng7-205	Known	Known	None	0.75	None	None	None	None
m54284U_191107_221739/65734515/ccs	PacBio_Cortex_Rep1	mm10_ERCC_SIRV	chr4	148626740	148616867	-	6	2713	12791	33158	ENSMUSG00000041459.15	ENSMUST00000084125.9	Tardbp	Tardbp-202	Known	Known	None	0.15000000596046448	None	None	None	None
m54284U_191109_043049/54329728/ccs	PacBio_Cortex_Rep2	mm10_ERCC_SIRV	chr7	141902415	141881585	-	6	3714	23971	62850	ENSMUSG00000025139.14	ENSMUST00000001950.11	Tollip	Tollip-201	Known	Known	None	0.15000000596046448	None	None	None	None
m54284U_191107_221739/116984523/ccs	PacBio_Cortex_Rep1	mm10_ERCC_SIRV	chr2	136713487	136782354	+	8	2008	6224	16571	ENSMUSG00000027273.13	ENSMUST00000028727.10	Snap25	Snap25-201	Known	Known	None	0.15000000596046448	None	None	None	None
m54284U_191213_120042/91554777/ccs	PacBio_Hippocampus_Rep2	mm10_ERCC_SIRV	chr5	146220901	146210120	-	4	2190	16102	569005	ENSMUSG00000029634.15	ENCODEMT000569005	Rnf6	ENCODEMT000569005	Known	ISM	Suffix	0.800000011920929	None	None	None	None
m54284U_191213_120042/66783738/ccs	PacBio_Hippocampus_Rep2	mm10_ERCC_SIRV	chr10	81001360	80949010	-	4	3034	30970	81536	ENSMUSG00000048240.14	ENSMUST00000099462.7	Gng7	Gng7-202	Known	Known	None	0.75	None	None	None	None
m54284U_191107_221739/146802751/ccs	PacBio_Cortex_Rep1	mm10_ERCC_SIRV	chr11	106612984	106502151	-	12	4994	34696	569337	ENSMUSG00000040548.16	ENCODEMT000569337	Tex2	ENCODEMT000569337	Known	NIC	None	0.30000001192092896	None	None	None	None
m54284U_191213_120042/69994956/ccs	PacBio_Hippocampus_Rep2	mm10_ERCC_SIRV	chr10	81014922	80949010	-	4	2973	30970	81537	ENSMUSG00000048240.14	ENSMUST00000092285.9	Gng7	Gng7-201	Known	Known	None	0.75	None	None	None	None
m54284U_191109_043049/48302921/ccs	PacBio_Cortex_Rep2	mm10_ERCC_SIRV	chr4	148626764	148616867	-	6	2737	12791	33158	ENSMUSG00000041459.15	ENSMUST00000084125.9	Tardbp	Tardbp-202	Known	Known	None	0.15000000596046448	None	None	None	None
m54284U_191213_120042/92669139/ccs	PacBio_Hippocampus_Rep2	mm10_ERCC_SIRV	chr5	146221007	146210120	-	5	2256	16102	42541	ENSMUSG00000029634.15	ENSMUST00000067837.9	Rnf6	Rnf6-201	Known	Known	None	0.800000011920929	None	None	None	None
m54284U_191107_221739/117115480/ccs	PacBio_Cortex_Rep1	mm10_ERCC_SIRV	chr2	136713487	136782350	+	8	2004	6224	16571	ENSMUSG00000027273.13	ENSMUST00000028727.10	Snap25	Snap25-201	Known	Known	None	0.10000000149011612	None	None	None	None
m54284U_191109_043049/73532474/ccs	PacBio_Cortex_Rep2	mm10_ERCC_SIRV	chr4	148618445	148616891	-	1	1564	12791	569284	ENSMUSG00000041459.15	ENCODEMT000569284	Tardbp	ENCODEMT000569284	Known	Genomic	None	0.15000000596046448	None	None	None	None
m54284U_191109_043049/57935682/ccs	PacBio_Cortex_Rep2	mm10_ERCC_SIRV	chr7	141902385	141881585	-	6	3684	23971	62850	ENSMUSG00000025139.14	ENSMUST00000001950.11	Tollip	Tollip-201	Known	Known	None	0.15000000596046448	None	None	None	None
m54284U_191213_120042/103744021/ccs	PacBio_Hippocampus_Rep2	mm10_ERCC_SIRV	chr10	81014885	80949010	-	4	2936	30970	81537	ENSMUSG00000048240.14	ENSMUST00000092285.9	Gng7	Gng7-201	Known	Known	None	0.75	None	None	None	None
m54284U_191213_120042/93848004/ccs	PacBio_Hippocampus_Rep2	mm10_ERCC_SIRV	chr5	146220901	146210120	-	4	2190	16102	569005	ENSMUSG00000029634.15	ENCODEMT000569005	Rnf6	ENCODEMT000569005	Known	ISM	Suffix	0.800000011920929	None	None	None	None
m54284U_191107_221739/165087533/ccs	PacBio_Cortex_Rep1	mm10_ERCC_SIRV	chr11	106568013	106502142	-	11	4246	34696	91495	ENSMUSG00000040548.16	ENSMUST00000207249.1	Tex2	Tex2-205	Known	Known	None	0.30000001192092896	None	None	None	None
m54284U_191213_120042/114688781/ccs	PacBio_Hippocampus_Rep2	mm10_ERCC_SIRV	chr10	81014896	80949010	-	4	2947	30970	81537	ENSMUSG00000048240.14	ENSMUST00000092285.9	Gng7	Gng7-201	Known	Known	None	0.75	None	None	None	None
m54284U_191109_043049/174393664/ccs	PacBio_Cortex_Rep2	mm10_ERCC_SIRV	chr4	148626765	148616867	-	6	2738	12791	33158	ENSMUSG00000041459.15	ENSMUST00000084125.9	Tardbp	Tardbp-202	Known	Known	None	0.15000000596046448	None	None	None	None
m54284U_191107_221739/117834368/ccs	PacBio_Cortex_Rep1	mm10_ERCC_SIRV	chr2	136713487	136782417	+	8	2071	6224	16571	ENSMUSG00000027273.13	ENSMUST00000028727.10	Snap25	Snap25-201	Known	Known	None	0.20000000298023224	None	None	None	None
m54284U_191109_043049/177930578/ccs	PacBio_Cortex_Rep2	mm10_ERCC_SIRV	chr4	148618519	148616891	-	1	1638	12791	569284	ENSMUSG00000041459.15	ENCODEMT000569284	Tardbp	ENCODEMT000569284	Known	Genomic	None	0.15000000596046448	None	None	None	None
m54284U_191213_120042/94110248/ccs	PacBio_Hippocampus_Rep2	mm10_ERCC_SIRV	chr5	146220901	146210120	-	4	2190	16102	569005	ENSMUSG00000029634.15	ENCODEMT000569005	Rnf6	ENCODEMT000569005	Known	ISM	Suffix	0.800000011920929	None	None	None	None
m54284U_191213_120042/142607292/ccs	PacBio_Hippocampus_Rep2	mm10_ERCC_SIRV	chr10	81001263	80949010	-	4	2937	30970	81536	ENSMUSG00000048240.14	ENSMUST00000099462.7	Gng7	Gng7-202	Known	Known	None	0.75	None	None	None	None
m54284U_191109_043049/58001235/ccs	PacBio_Cortex_Rep2	mm10_ERCC_SIRV	chr7	141902392	141881585	-	6	3691	23971	62850	ENSMUSG00000025139.14	ENSMUST00000001950.11	Tollip	Tollip-201	Known	Known	None	0.15000000596046448	None	None	None	None
m54284U_191109_043049/20578713/ccs	PacBio_Cortex_Rep2	mm10_ERCC_SIRV	chr11	106567215	106502142	-	11	3448	34696	91495	ENSMUSG00000040548.16	ENSMUST00000207249.1	Tex2	Tex2-205	Known	Known	None	0.30000001192092896	None	None	None	None
m54284U_191213_120042/143788276/ccs	PacBio_Hippocampus_Rep2	mm10_ERCC_SIRV	chr10	81001258	80949010	-	4	2932	30970	81536	ENSMUSG00000048240.14	ENSMUST00000099462.7	Gng7	Gng7-202	Known	Known	None	0.75	None	None	None	None
m54284U_191107_221739/117964941/ccs	PacBio_Cortex_Rep1	mm10_ERCC_SIRV	chr2	136713487	136782418	+	8	2072	6224	16571	ENSMUSG00000027273.13	ENSMUST00000028727.10	Snap25	Snap25-201	Known	Known	None	0.15000000596046448	None	None	None	None
m54284U_191213_120042/96537085/ccs	PacBio_Hippocampus_Rep2	mm10_ERCC_SIRV	chr5	146221432	146210120	-	5	2401	16102	42539	ENSMUSG00000029634.15	ENSMUST00000161859.7	Rnf6	Rnf6-206	Known	Known	None	0.800000011920929	None	None	None	None
m54284U_191212_053548/6488672/ccs	PacBio_Hippocampus_Rep1	mm10_ERCC_SIRV	chr4	148626752	148616867	-	7	1757	12791	33173	ENSMUSG00000041459.15	ENSMUST00000105699.7	Tardbp	Tardbp-204	Known	Known	None	0.15000000596046448	None	None	None	None
m54284U_191109_043049/111739607/ccs	PacBio_Cortex_Rep2	mm10_ERCC_SIRV	chr11	106612940	106502142	-	12	4949	34696	91494	ENSMUSG00000040548.16	ENSMUST00000042780.13	Tex2	Tex2-201	Known	Known	None	0.30000001192092896	None	None	None	None
m54284U_191213_120042/154404757/ccs	PacBio_Hippocampus_Rep2	mm10_ERCC_SIRV	chr10	81014883	80949010	-	4	2934	30970	81537	ENSMUSG00000048240.14	ENSMUST00000092285.9	Gng7	Gng7-201	Known	Known	None	0.75	None	None	None	None
m54284U_191213_120042/154468714/ccs	PacBio_Hippocampus_Rep2	mm10_ERCC_SIRV	chr10	80951462	80949197	-	1	2446	30970	569295	ENSMUSG00000048240.14	ENCODEMT000569295	Gng7	ENCODEMT000569295	Known	Genomic	None	0.75	None	None	None	None
m54284U_191213_120042/98568685/ccs	PacBio_Hippocampus_Rep2	mm10_ERCC_SIRV	chr5	146221415	146210120	-	5	2384	16102	42539	ENSMUSG00000029634.15	ENSMUST00000161859.7	Rnf6	Rnf6-206	Known	Known	None	0.800000011920929	None	None	None	None
m54284U_191109_043049/59048378/ccs	PacBio_Cortex_Rep2	mm10_ERCC_SIRV	chr7	141902410	141881585	-	6	3709	23971	62850	ENSMUSG00000025139.14	ENSMUST00000001950.11	Tollip	Tollip-201	Known	Known	None	0.15000000596046448	None	None	None	None
m54284U_191107_221739/118359205/ccs	PacBio_Cortex_Rep1	mm10_ERCC_SIRV	chr2	136713487	136782416	+	8	2070	6224	16571	ENSMUSG00000027273.13	ENSMUST00000028727.10	Snap25	Snap25-201	Known	Known	None	0.20000000298023224	None	None	None	None
m54284U_191213_120042/166725930/ccs	PacBio_Hippocampus_Rep2	mm10_ERCC_SIRV	chr10	81001341	80949010	-	4	3015	30970	81536	ENSMUSG00000048240.14	ENSMUST00000099462.7	Gng7	Gng7-202	Known	Known	None	0.75	None	None	None	None
m54284U_191213_120042/135267460/ccs	PacBio_Hippocampus_Rep2	mm10_ERCC_SIRV	chr11	106612973	106502151	-	12	4974	34696	569337	ENSMUSG00000040548.16	ENCODEMT000569337	Tex2	ENCODEMT000569337	Known	NIC	None	0.30000001192092896	None	None	None	None
m54284U_191213_120042/98895047/ccs	PacBio_Hippocampus_Rep2	mm10_ERCC_SIRV	chr5	146221437	146210120	-	5	2406	16102	42539	ENSMUSG00000029634.15	ENSMUST00000161859.7	Rnf6	Rnf6-206	Known	Known	None	0.800000011920929	None	None	None	None
m54284U_191107_221739/9241890/ccs	PacBio_Cortex_Rep1	mm10_ERCC_SIRV	chr10	81014912	80949011	-	4	2962	30970	81537	ENSMUSG00000048240.14	ENSMUST00000092285.9	Gng7	Gng7-201	Known	Known	None	0.75	None	None	None	None
m54284U_191212_053548/36569215/ccs	PacBio_Hippocampus_Rep1	mm10_ERCC_SIRV	chr4	148626765	148616867	-	7	1770	12791	33173	ENSMUSG00000041459.15	ENSMUST00000105699.7	Tardbp	Tardbp-204	Known	Known	None	0.15000000596046448	None	None	None	None
m54284U_191107_221739/118554756/ccs	PacBio_Cortex_Rep1	mm10_ERCC_SIRV	chr2	136713487	136782351	+	8	2005	6224	16571	ENSMUSG00000027273.13	ENSMUST00000028727.10	Snap25	Snap25-201	Known	Known	None	0.10000000149011612	None	None	None	None
m54284U_191109_043049/61015311/ccs	PacBio_Cortex_Rep2	mm10_ERCC_SIRV	chr7	141902361	141881585	-	6	3660	23971	62850	ENSMUSG00000025139.14	ENSMUST00000001950.11	Tollip	Tollip-201	Known	Known	None	0.15000000596046448	None	None	None	None
m54284U_191213_120042/99485604/ccs	PacBio_Hippocampus_Rep2	mm10_ERCC_SIRV	chr5	146221410	146210120	-	5	2379	16102	42539	ENSMUSG00000029634.15	ENSMUST00000161859.7	Rnf6	Rnf6-206	Known	Known	None	0.800000011920929	None	None	None	None
m54284U_191213_120042/136511761/ccs	PacBio_Hippocampus_Rep2	mm10_ERCC_SIRV	chr11	106613415	106502142	-	12	5030	34696	569350	ENSMUSG00000040548.16	ENCODEMT000569350	Tex2	ENCODEMT000569350	Known	NIC	None	0.30000001192092896	None	None	None	None
m54284U_191107_221739/11930154/ccs	PacBio_Cortex_Rep1	mm10_ERCC_SIRV	chr10	81014900	80949011	-	4	2950	30970	81537	ENSMUSG00000048240.14	ENSMUST00000092285.9	Gng7	Gng7-201	Known	Known	None	0.75	None	None	None	None
m54284U_191107_221739/41616637/ccs	PacBio_Cortex_Rep1	mm10_ERCC_SIRV	chr10	81014906	80949011	-	4	2956	30970	81537	ENSMUSG00000048240.14	ENSMUST00000092285.9	Gng7	Gng7-201	Known	Known	None	0.75	None	None	None	None
m54284U_191213_120042/100862458/ccs	PacBio_Hippocampus_Rep2	mm10_ERCC_SIRV	chr5	146221443	146210120	-	5	2412	16102	42539	ENSMUSG00000029634.15	ENSMUST00000161859.7	Rnf6	Rnf6-206	Known	Known	None	0.800000011920929	None	None	None	None
m54284U_191107_221739/118883118/ccs	PacBio_Cortex_Rep1	mm10_ERCC_SIRV	chr2	136713487	136782355	+	8	2009	6224	16571	ENSMUSG00000027273.13	ENSMUST00000028727.10	Snap25	Snap25-201	Known	Known	None	0.15000000596046448	None	None	None	None
m54284U_191213_120042/136184030/ccs	PacBio_Hippocampus_Rep2	mm10_ERCC_SIRV	chr11	106612963	106502152	-	12	4972	34696	569337	ENSMUSG00000040548.16	ENCODEMT000569337	Tex2	ENCODEMT000569337	Known	NIC	None	0.3499999940395355	None	None	None	None
m54284U_191109_043049/61474804/ccs	PacBio_Cortex_Rep2	mm10_ERCC_SIRV	chr7	141902402	141881585	-	6	3701	23971	62850	ENSMUSG00000025139.14	ENSMUST00000001950.11	Tollip	Tollip-201	Known	Known	None	0.15000000596046448	None	None	None	None
m54284U_191107_221739/42532983/ccs	PacBio_Cortex_Rep1	mm10_ERCC_SIRV	chr10	81014874	80949011	-	4	2924	30970	81537	ENSMUSG00000048240.14	ENSMUST00000092285.9	Gng7	Gng7-201	Known	Known	None	0.75	None	None	None	None
m54284U_191212_053548/66584867/ccs	PacBio_Hippocampus_Rep1	mm10_ERCC_SIRV	chr4	148626765	148616867	-	6	2738	12791	33158	ENSMUSG00000041459.15	ENSMUST00000084125.9	Tardbp	Tardbp-202	Known	Known	None	0.15000000596046448	None	None	None	None
m54284U_191213_120042/101844218/ccs	PacBio_Hippocampus_Rep2	mm10_ERCC_SIRV	chr5	146221448	146210120	-	5	2417	16102	42539	ENSMUSG00000029634.15	ENSMUST00000161859.7	Rnf6	Rnf6-206	Known	Known	None	0.800000011920929	None	None	None	None
m54284U_191107_221739/56820224/ccs	PacBio_Cortex_Rep1	mm10_ERCC_SIRV	chr10	81014895	80949011	-	4	2945	30970	81537	ENSMUSG00000048240.14	ENSMUST00000092285.9	Gng7	Gng7-201	Known	Known	None	0.75	None	None	None	None
m54284U_191107_221739/119016218/ccs	PacBio_Cortex_Rep1	mm10_ERCC_SIRV	chr2	136713487	136782419	+	8	2073	6224	16571	ENSMUSG00000027273.13	ENSMUST00000028727.10	Snap25	Snap25-201	Known	Known	None	0.20000000298023224	None	None	None	None
m54284U_191212_053548/101188630/ccs	PacBio_Hippocampus_Rep1	mm10_ERCC_SIRV	chr11	106519981	106502145	-	5	2125	34696	569351	ENSMUSG00000040548.16	ENCODEMT000569351	Tex2	ENCODEMT000569351	Known	ISM	Suffix	0.4000000059604645	None	None	None	None
m54284U_191213_120042/101908832/ccs	PacBio_Hippocampus_Rep2	mm10_ERCC_SIRV	chr5	146220970	146210120	-	5	2219	16102	42541	ENSMUSG00000029634.15	ENSMUST00000067837.9	Rnf6	Rnf6-201	Known	Known	None	0.800000011920929	None	None	None	None
m54284U_191213_120042/12517541/ccs	PacBio_Hippocampus_Rep2	mm10_ERCC_SIRV	chr4	148626782	148616867	-	6	2755	12791	33158	ENSMUSG00000041459.15	ENSMUST00000084125.9	Tardbp	Tardbp-202	Known	Known	None	0.15000000596046448	None	None	None	None
m54284U_191107_221739/57346311/ccs	PacBio_Cortex_Rep1	mm10_ERCC_SIRV	chr10	81014883	80949011	-	4	2933	30970	81537	ENSMUSG00000048240.14	ENSMUST00000092285.9	Gng7	Gng7-201	Known	Known	None	0.75	None	None	None	None
m54284U_191109_043049/61539849/ccs	PacBio_Cortex_Rep2	mm10_ERCC_SIRV	chr7	141902404	141881585	-	6	3703	23971	62850	ENSMUSG00000025139.14	ENSMUST00000001950.11	Tollip	Tollip-201	Known	Known	None	0.15000000596046448	None	None	None	None
m54284U_191107_221739/119277036/ccs	PacBio_Cortex_Rep1	mm10_ERCC_SIRV	chr2	136713487	136782420	+	8	2074	6224	16571	ENSMUSG00000027273.13	ENSMUST00000028727.10	Snap25	Snap25-201	Known	Known	None	0.15000000596046448	None	None	None	None
m54284U_191107_221739/59180877/ccs	PacBio_Cortex_Rep1	mm10_ERCC_SIRV	chr10	81014885	80949011	-	4	2935	30970	81537	ENSMUSG00000048240.14	ENSMUST00000092285.9	Gng7	Gng7-201	Known	Known	None	0.75	None	None	None	None
m54284U_191213_120042/104466794/ccs	PacBio_Hippocampus_Rep2	mm10_ERCC_SIRV	chr5	146221460	146210120	-	5	2429	16102	42539	ENSMUSG00000029634.15	ENSMUST00000161859.7	Rnf6	Rnf6-206	Known	Known	None	0.800000011920929	None	None	None	None
m54284U_191213_120042/29622478/ccs	PacBio_Hippocampus_Rep2	mm10_ERCC_SIRV	chr4	148626764	148616867	-	7	1778	12791	33155	ENSMUSG00000041459.15	ENSMUST00000165113.7	Tardbp	Tardbp-209	Known	Known	None	0.15000000596046448	None	None	None	None
m54284U_191107_221739/162072720/ccs	PacBio_Cortex_Rep1	mm10_ERCC_SIRV	chr11	106513673	106502154	-	4	1991	34696	569347	ENSMUSG00000040548.16	ENCODEMT000569347	Tex2	ENCODEMT000569347	Known	ISM	Suffix	0.44999998807907104	None	None	None	None
m54284U_191107_221739/59442762/ccs	PacBio_Cortex_Rep1	mm10_ERCC_SIRV	chr10	81014875	80949011	-	4	2925	30970	81537	ENSMUSG00000048240.14	ENSMUST00000092285.9	Gng7	Gng7-201	Known	Known	None	0.75	None	None	None	None
m54284U_191213_120042/107939117/ccs	PacBio_Hippocampus_Rep2	mm10_ERCC_SIRV	chr5	146220901	146210120	-	4	2190	16102	569005	ENSMUSG00000029634.15	ENCODEMT000569005	Rnf6	ENCODEMT000569005	Known	ISM	Suffix	0.800000011920929	None	None	None	None
m54284U_191109_043049/63178211/ccs	PacBio_Cortex_Rep2	mm10_ERCC_SIRV	chr7	141902410	141881585	-	6	3709	23971	62850	ENSMUSG00000025139.14	ENSMUST00000001950.11	Tollip	Tollip-201	Known	Known	None	0.15000000596046448	None	None	None	None
m54284U_191107_221739/119605880/ccs	PacBio_Cortex_Rep1	mm10_ERCC_SIRV	chr2	136713487	136782419	+	8	2073	6224	16571	ENSMUSG00000027273.13	ENSMUST00000028727.10	Snap25	Snap25-201	Known	Known	None	0.20000000298023224	None	None	None	None
m54284U_191107_221739/70976471/ccs	PacBio_Cortex_Rep1	mm10_ERCC_SIRV	chr10	81014883	80949011	-	4	2933	30970	81537	ENSMUSG00000048240.14	ENSMUST00000092285.9	Gng7	Gng7-201	Known	Known	None	0.75	None	None	None	None
m54284U_191213_120042/117310668/ccs	PacBio_Hippocampus_Rep2	mm10_ERCC_SIRV	chr4	148626761	148616867	-	7	1886	12791	569352	ENSMUSG00000041459.15	ENCODEMT000569352	Tardbp	ENCODEMT000569352	Known	ISM	Prefix	0.15000000596046448	None	None	None	None
m54284U_191109_043049/34539006/ccs	PacBio_Cortex_Rep2	mm10_ERCC_SIRV	chr11	106612978	106502147	-	12	4982	34696	91494	ENSMUSG00000040548.16	ENSMUST00000042780.13	Tex2	Tex2-201	Known	Known	None	0.44999998807907104	None	None	None	None
m54284U_191213_120042/110888215/ccs	PacBio_Hippocampus_Rep2	mm10_ERCC_SIRV	chr5	146220967	146210120	-	5	2216	16102	42541	ENSMUSG00000029634.15	ENSMUST00000067837.9	Rnf6	Rnf6-201	Known	Known	None	0.800000011920929	None	None	None	None
m54284U_191107_221739/73205597/ccs	PacBio_Cortex_Rep1	mm10_ERCC_SIRV	chr10	81014902	80949011	-	5	3027	30970	568937	ENSMUSG00000048240.14	ENCODEMT000568937	Gng7	ENCODEMT000568937	Known	NNC	None	0.75	None	None	None	None
m54284U_191107_221739/119867982/ccs	PacBio_Cortex_Rep1	mm10_ERCC_SIRV	chr2	136713487	136782354	+	8	2015	6224	16571	ENSMUSG00000027273.13	ENSMUST00000028727.10	Snap25	Snap25-201	Known	Known	None	0.15000000596046448	None	None	None	None
m54284U_191109_043049/64620220/ccs	PacBio_Cortex_Rep2	mm10_ERCC_SIRV	chr7	141902382	141881585	-	6	3681	23971	62850	ENSMUSG00000025139.14	ENSMUST00000001950.11	Tollip	Tollip-201	Known	Known	None	0.15000000596046448	None	None	None	None
m54284U_191107_221739/77859131/ccs	PacBio_Cortex_Rep1	mm10_ERCC_SIRV	chr10	80998155	80949011	-	3	3016	30970	81540	ENSMUSG00000048240.14	ENSMUST00000118465.7	Gng7	Gng7-205	Known	Known	None	0.75	None	None	None	None
m54284U_191109_043049/162465299/ccs	PacBio_Cortex_Rep2	mm10_ERCC_SIRV	chr11	106567120	106502147	-	11	3348	34696	91495	ENSMUSG00000040548.16	ENSMUST00000207249.1	Tex2	Tex2-205	Known	Known	None	0.44999998807907104	None	None	None	None
m54284U_191213_120042/111413140/ccs	PacBio_Hippocampus_Rep2	mm10_ERCC_SIRV	chr5	146221432	146210120	-	5	2401	16102	42539	ENSMUSG00000029634.15	ENSMUST00000161859.7	Rnf6	Rnf6-206	Known	Known	None	0.800000011920929	None	None	None	None
m54284U_191107_221739/41288117/ccs	PacBio_Cortex_Rep1	mm10_ERCC_SIRV	chr4	148626733	148616868	-	6	2705	12791	33158	ENSMUSG00000041459.15	ENSMUST00000084125.9	Tardbp	Tardbp-202	Known	Known	None	0.15000000596046448	None	None	None	None
m54284U_191107_221739/78842568/ccs	PacBio_Cortex_Rep1	mm10_ERCC_SIRV	chr10	81014883	80949011	-	4	2933	30970	81537	ENSMUSG00000048240.14	ENSMUST00000092285.9	Gng7	Gng7-201	Known	Known	None	0.75	None	None	None	None
m54284U_191107_221739/120390617/ccs	PacBio_Cortex_Rep1	mm10_ERCC_SIRV	chr2	136713487	136782417	+	8	2071	6224	16571	ENSMUSG00000027273.13	ENSMUST00000028727.10	Snap25	Snap25-201	Known	Known	None	0.20000000298023224	None	None	None	None
m54284U_191213_120042/113967677/ccs	PacBio_Hippocampus_Rep2	mm10_ERCC_SIRV	chr5	146220993	146210120	-	5	2242	16102	42541	ENSMUSG00000029634.15	ENSMUST00000067837.9	Rnf6	Rnf6-201	Known	Known	None	0.800000011920929	None	None	None	None
m54284U_191212_053548/35717875/ccs	PacBio_Hippocampus_Rep1	mm10_ERCC_SIRV	chr11	106612929	106502147	-	12	4933	34696	91494	ENSMUSG00000040548.16	ENSMUST00000042780.13	Tex2	Tex2-201	Known	Known	None	0.44999998807907104	None	None	None	None
m54284U_191107_221739/63637902/ccs	PacBio_Cortex_Rep1	mm10_ERCC_SIRV	chr4	148626742	148616868	-	6	2714	12791	33158	ENSMUSG00000041459.15	ENSMUST00000084125.9	Tardbp	Tardbp-202	Known	Known	None	0.15000000596046448	None	None	None	None
m54284U_191107_221739/92734431/ccs	PacBio_Cortex_Rep1	mm10_ERCC_SIRV	chr10	81014882	80949011	-	4	2932	30970	81537	ENSMUSG00000048240.14	ENSMUST00000092285.9	Gng7	Gng7-201	Known	Known	None	0.75	None	None	None	None
m54284U_191109_043049/64685597/ccs	PacBio_Cortex_Rep2	mm10_ERCC_SIRV	chr7	141902422	141881585	-	6	3721	23971	62850	ENSMUSG00000025139.14	ENSMUST00000001950.11	Tollip	Tollip-201	Known	Known	None	0.15000000596046448	None	None	None	None
m54284U_191107_221739/120653022/ccs	PacBio_Cortex_Rep1	mm10_ERCC_SIRV	chr2	136713487	136782407	+	8	2061	6224	16571	ENSMUSG00000027273.13	ENSMUST00000028727.10	Snap25	Snap25-201	Known	Known	None	0.3499999940395355	None	None	None	None
m54284U_191213_120042/116591327/ccs	PacBio_Hippocampus_Rep2	mm10_ERCC_SIRV	chr5	146221531	146210120	-	5	2500	16102	42539	ENSMUSG00000029634.15	ENSMUST00000161859.7	Rnf6	Rnf6-206	Known	Known	None	0.800000011920929	None	None	None	None
m54284U_191107_221739/94702103/ccs	PacBio_Cortex_Rep1	mm10_ERCC_SIRV	chr10	80998119	80949011	-	3	2980	30970	81540	ENSMUSG00000048240.14	ENSMUST00000118465.7	Gng7	Gng7-205	Known	Known	None	0.75	None	None	None	None
m54284U_191212_053548/141230346/ccs	PacBio_Hippocampus_Rep1	mm10_ERCC_SIRV	chr11	106567677	106502147	-	11	3905	34696	91495	ENSMUSG00000040548.16	ENSMUST00000207249.1	Tex2	Tex2-205	Known	Known	None	0.44999998807907104	None	None	None	None
m54284U_191107_221739/98631927/ccs	PacBio_Cortex_Rep1	mm10_ERCC_SIRV	chr4	148626764	148616868	-	6	2736	12791	33158	ENSMUSG00000041459.15	ENSMUST00000084125.9	Tardbp	Tardbp-202	Known	Known	None	0.15000000596046448	None	None	None	None
m54284U_191107_221739/121242417/ccs	PacBio_Cortex_Rep1	mm10_ERCC_SIRV	chr10	81014883	80949011	-	4	2927	30970	81537	ENSMUSG00000048240.14	ENSMUST00000092285.9	Gng7	Gng7-201	Known	Known	None	0.75	None	None	None	None
m54284U_191107_221739/120980721/ccs	PacBio_Cortex_Rep1	mm10_ERCC_SIRV	chr2	136713487	136782419	+	8	2073	6224	16571	ENSMUSG00000027273.13	ENSMUST00000028727.10	Snap25	Snap25-201	Known	Known	None	0.20000000298023224	None	None	None	None
m54284U_191213_120042/116852856/ccs	PacBio_Hippocampus_Rep2	mm10_ERCC_SIRV	chr5	146220971	146210120	-	5	2220	16102	42541	ENSMUSG00000029634.15	ENSMUST00000067837.9	Rnf6	Rnf6-201	Known	Known	None	0.800000011920929	None	None	None	None
m54284U_191109_043049/64947851/ccs	PacBio_Cortex_Rep2	mm10_ERCC_SIRV	chr7	141902448	141881585	-	6	3747	23971	62850	ENSMUSG00000025139.14	ENSMUST00000001950.11	Tollip	Tollip-201	Known	Known	None	0.15000000596046448	None	None	None	None
m54284U_191212_053548/152109245/ccs	PacBio_Hippocampus_Rep1	mm10_ERCC_SIRV	chr11	106567119	106502147	-	11	3353	34696	569353	ENSMUSG00000040548.16	ENCODEMT000569353	Tex2	ENCODEMT000569353	Known	ISM	Suffix	0.44999998807907104	None	None	None	None
m54284U_191107_221739/156173561/ccs	PacBio_Cortex_Rep1	mm10_ERCC_SIRV	chr4	148626765	148616868	-	6	2737	12791	33158	ENSMUSG00000041459.15	ENSMUST00000084125.9	Tardbp	Tardbp-202	Known	Known	None	0.15000000596046448	None	None	None	None
m54284U_191107_221739/121767953/ccs	PacBio_Cortex_Rep1	mm10_ERCC_SIRV	chr10	81014883	80949011	-	4	2933	30970	81537	ENSMUSG00000048240.14	ENSMUST00000092285.9	Gng7	Gng7-201	Known	Known	None	0.75	None	None	None	None
m54284U_191213_120042/119079318/ccs	PacBio_Hippocampus_Rep2	mm10_ERCC_SIRV	chr5	146221437	146210120	-	5	2406	16102	42539	ENSMUSG00000029634.15	ENSMUST00000161859.7	Rnf6	Rnf6-206	Known	Known	None	0.800000011920929	None	None	None	None
m54284U_191107_221739/121111456/ccs	PacBio_Cortex_Rep1	mm10_ERCC_SIRV	chr2	136713487	136782417	+	8	2071	6224	16571	ENSMUSG00000027273.13	ENSMUST00000028727.10	Snap25	Snap25-201	Known	Known	None	0.20000000298023224	None	None	None	None
m54284U_191107_221739/132580103/ccs	PacBio_Cortex_Rep1	mm10_ERCC_SIRV	chr10	81014885	80949011	-	4	2935	30970	81537	ENSMUSG00000048240.14	ENSMUST00000092285.9	Gng7	Gng7-201	Known	Known	None	0.75	None	None	None	None
m54284U_191213_120042/18415626/ccs	PacBio_Hippocampus_Rep2	mm10_ERCC_SIRV	chr11	106544478	106502154	-	8	2546	34696	569345	ENSMUSG00000040548.16	ENCODEMT000569345	Tex2	ENCODEMT000569345	Known	ISM	Suffix	0.44999998807907104	None	None	None	None
m54284U_191107_221739/166068923/ccs	PacBio_Cortex_Rep1	mm10_ERCC_SIRV	chr4	148626753	148616868	-	6	2725	12791	33158	ENSMUSG00000041459.15	ENSMUST00000084125.9	Tardbp	Tardbp-202	Known	Known	None	0.15000000596046448	None	None	None	None
m54284U_191109_043049/65930326/ccs	PacBio_Cortex_Rep2	mm10_ERCC_SIRV	chr7	141902453	141881585	-	6	3779	23971	62850	ENSMUSG00000025139.14	ENSMUST00000001950.11	Tollip	Tollip-201	Known	Known	None	0.15000000596046448	None	None	None	None
m54284U_191107_221739/137495616/ccs	PacBio_Cortex_Rep1	mm10_ERCC_SIRV	chr10	81014898	80949011	-	4	2948	30970	81537	ENSMUSG00000048240.14	ENSMUST00000092285.9	Gng7	Gng7-201	Known	Known	None	0.75	None	None	None	None
m54284U_191213_120042/119735309/ccs	PacBio_Hippocampus_Rep2	mm10_ERCC_SIRV	chr5	146221442	146210120	-	5	2411	16102	42539	ENSMUSG00000029634.15	ENSMUST00000161859.7	Rnf6	Rnf6-206	Known	Known	None	0.800000011920929	None	None	None	None
m54284U_191107_221739/121242180/ccs	PacBio_Cortex_Rep1	mm10_ERCC_SIRV	chr2	136713487	136782417	+	8	2071	6224	16573	ENSMUSG00000027273.13	ENSMUST00000110098.3	Snap25	Snap25-202	Known	Known	None	0.20000000298023224	None	None	None	None
m54284U_191107_221739/140642761/ccs	PacBio_Cortex_Rep1	mm10_ERCC_SIRV	chr10	81014884	80949011	-	4	2934	30970	81537	ENSMUSG00000048240.14	ENSMUST00000092285.9	Gng7	Gng7-201	Known	Known	None	0.75	None	None	None	None
m54284U_191213_120042/38275585/ccs	PacBio_Hippocampus_Rep2	mm10_ERCC_SIRV	chr11	106567669	106502147	-	11	3903	34696	569353	ENSMUSG00000040548.16	ENCODEMT000569353	Tex2	ENCODEMT000569353	Known	ISM	Suffix	0.44999998807907104	None	None	None	None
m54284U_191109_043049/18549275/ccs	PacBio_Cortex_Rep2	mm10_ERCC_SIRV	chr4	148626764	148616868	-	6	2736	12791	33158	ENSMUSG00000041459.15	ENSMUST00000084125.9	Tardbp	Tardbp-202	Known	Known	None	0.15000000596046448	None	None	None	None
m54284U_191109_043049/176160836/ccs	PacBio_Cortex_Rep2	mm10_ERCC_SIRV	chr4	148625377	148616868	-	5	2589	12791	569354	ENSMUSG00000041459.15	ENCODEMT000569354	Tardbp	ENCODEMT000569354	Known	NNC	None	0.15000000596046448	None	None	None	None
m54284U_191213_120042/124846340/ccs	PacBio_Hippocampus_Rep2	mm10_ERCC_SIRV	chr5	146221388	146210120	-	5	2357	16102	42539	ENSMUSG00000029634.15	ENSMUST00000161859.7	Rnf6	Rnf6-206	Known	Known	None	0.800000011920929	None	None	None	None
m54284U_191212_053548/81790399/ccs	PacBio_Hippocampus_Rep1	mm10_ERCC_SIRV	chr4	148618591	148616892	-	1	1709	12791	569284	ENSMUSG00000041459.15	ENCODEMT000569284	Tardbp	ENCODEMT000569284	Known	Genomic	None	0.15000000596046448	None	None	None	None
m54284U_191109_043049/66849497/ccs	PacBio_Cortex_Rep2	mm10_ERCC_SIRV	chr7	141902381	141881585	-	6	3680	23971	62850	ENSMUSG00000025139.14	ENSMUST00000001950.11	Tollip	Tollip-201	Known	Known	None	0.15000000596046448	None	None	None	None
m54284U_191107_221739/121441032/ccs	PacBio_Cortex_Rep1	mm10_ERCC_SIRV	chr2	136713487	136782353	+	8	2007	6224	16571	ENSMUSG00000027273.13	ENSMUST00000028727.10	Snap25	Snap25-201	Known	Known	None	0.15000000596046448	None	None	None	None
m54284U_191107_221739/142608291/ccs	PacBio_Cortex_Rep1	mm10_ERCC_SIRV	chr10	81014893	80949011	-	4	2943	30970	81537	ENSMUSG00000048240.14	ENSMUST00000092285.9	Gng7	Gng7-201	Known	Known	None	0.75	None	None	None	None
m54284U_191109_043049/67043505/ccs	PacBio_Cortex_Rep2	mm10_ERCC_SIRV	chr7	141884949	141881593	-	1	2874	23971	568809	ENSMUSG00000025139.14	ENCODEMT000568809	Tollip	ENCODEMT000568809	Known	Genomic	None	0.15000000596046448	None	None	None	None
m54284U_191213_120042/104398919/ccs	PacBio_Hippocampus_Rep2	mm10_ERCC_SIRV	chr11	106613468	106502152	-	12	5101	34696	569350	ENSMUSG00000040548.16	ENCODEMT000569350	Tex2	ENCODEMT000569350	Known	NIC	None	0.44999998807907104	None	None	None	None
m54284U_191213_120042/127666596/ccs	PacBio_Hippocampus_Rep2	mm10_ERCC_SIRV	chr5	146220941	146210120	-	5	2392	16102	42540	ENSMUSG00000029634.15	ENSMUST00000169407.8	Rnf6	Rnf6-208	Known	Known	None	0.800000011920929	None	None	None	None
m54284U_191107_221739/145621641/ccs	PacBio_Cortex_Rep1	mm10_ERCC_SIRV	chr10	81014880	80949011	-	4	2930	30970	81537	ENSMUSG00000048240.14	ENSMUST00000092285.9	Gng7	Gng7-201	Known	Known	None	0.75	None	None	None	None
m54284U_191213_120042/72417452/ccs	PacBio_Hippocampus_Rep2	mm10_ERCC_SIRV	chr4	148626764	148616868	-	6	2736	12791	33158	ENSMUSG00000041459.15	ENSMUST00000084125.9	Tardbp	Tardbp-202	Known	Known	None	0.15000000596046448	None	None	None	None
m54284U_191107_221739/121701590/ccs	PacBio_Cortex_Rep1	mm10_ERCC_SIRV	chr2	136713487	136782419	+	8	2073	6224	16571	ENSMUSG00000027273.13	ENSMUST00000028727.10	Snap25	Snap25-201	Known	Known	None	0.20000000298023224	None	None	None	None
m54284U_191107_221739/147916315/ccs	PacBio_Cortex_Rep1	mm10_ERCC_SIRV	chr10	81014885	80949011	-	4	2935	30970	81537	ENSMUSG00000048240.14	ENSMUST00000092285.9	Gng7	Gng7-201	Known	Known	None	0.75	None	None	None	None
m54284U_191109_043049/39192346/ccs	PacBio_Cortex_Rep2	mm10_ERCC_SIRV	chr11	106547010	106502155	-	9	2754	34696	569348	ENSMUSG00000040548.16	ENCODEMT000569348	Tex2	ENCODEMT000569348	Known	ISM	Suffix	0.44999998807907104	None	None	None	None
m54284U_191213_120042/128452398/ccs	PacBio_Hippocampus_Rep2	mm10_ERCC_SIRV	chr5	146221393	146210120	-	5	2362	16102	42539	ENSMUSG00000029634.15	ENSMUST00000161859.7	Rnf6	Rnf6-206	Known	Known	None	0.800000011920929	None	None	None	None
m54284U_191109_043049/69206518/ccs	PacBio_Cortex_Rep2	mm10_ERCC_SIRV	chr7	141902401	141881585	-	6	3700	23971	62850	ENSMUSG00000025139.14	ENSMUST00000001950.11	Tollip	Tollip-201	Known	Known	None	0.15000000596046448	None	None	None	None
m54284U_191213_120042/82380452/ccs	PacBio_Hippocampus_Rep2	mm10_ERCC_SIRV	chr4	148626762	148616868	-	6	2734	12791	33158	ENSMUSG00000041459.15	ENSMUST00000084125.9	Tardbp	Tardbp-202	Known	Known	None	0.15000000596046448	None	None	None	None
m54284U_191107_221739/170788281/ccs	PacBio_Cortex_Rep1	mm10_ERCC_SIRV	chr10	81014886	80949011	-	4	2936	30970	81537	ENSMUSG00000048240.14	ENSMUST00000092285.9	Gng7	Gng7-201	Known	Known	None	0.75	None	None	None	None
m54284U_191107_221739/122357253/ccs	PacBio_Cortex_Rep1	mm10_ERCC_SIRV	chr2	136713487	136782354	+	8	2008	6224	16571	ENSMUSG00000027273.13	ENSMUST00000028727.10	Snap25	Snap25-201	Known	Known	None	0.15000000596046448	None	None	None	None
m54284U_191212_053548/5309072/ccs	PacBio_Hippocampus_Rep1	mm10_ERCC_SIRV	chr11	106612968	106502157	-	12	4972	34696	569337	ENSMUSG00000040548.16	ENCODEMT000569337	Tex2	ENCODEMT000569337	Known	NIC	None	0.44999998807907104	None	None	None	None
m54284U_191213_120042/128911381/ccs	PacBio_Hippocampus_Rep2	mm10_ERCC_SIRV	chr5	146221433	146210120	-	5	2402	16102	42539	ENSMUSG00000029634.15	ENSMUST00000161859.7	Rnf6	Rnf6-206	Known	Known	None	0.800000011920929	None	None	None	None
m54284U_191107_221739/170853373/ccs	PacBio_Cortex_Rep1	mm10_ERCC_SIRV	chr10	81001258	80949011	-	4	2931	30970	81536	ENSMUSG00000048240.14	ENSMUST00000099462.7	Gng7	Gng7-202	Known	Known	None	0.75	None	None	None	None
m54284U_191107_221739/28904198/ccs	PacBio_Cortex_Rep1	mm10_ERCC_SIRV	chr4	148626734	148616869	-	7	1737	12791	33173	ENSMUSG00000041459.15	ENSMUST00000105699.7	Tardbp	Tardbp-204	Known	Known	None	0.20000000298023224	None	None	None	None
m54284U_191107_221739/122489150/ccs	PacBio_Cortex_Rep1	mm10_ERCC_SIRV	chr2	136713487	136782419	+	8	2073	6224	16571	ENSMUSG00000027273.13	ENSMUST00000028727.10	Snap25	Snap25-201	Known	Known	None	0.20000000298023224	None	None	None	None
m54284U_191109_043049/2032429/ccs	PacBio_Cortex_Rep2	mm10_ERCC_SIRV	chr10	81014885	80949011	-	4	2935	30970	81537	ENSMUSG00000048240.14	ENSMUST00000092285.9	Gng7	Gng7-201	Known	Known	None	0.75	None	None	None	None
m54284U_191213_120042/133300285/ccs	PacBio_Hippocampus_Rep2	mm10_ERCC_SIRV	chr5	146221383	146210120	-	5	2352	16102	42539	ENSMUSG00000029634.15	ENSMUST00000161859.7	Rnf6	Rnf6-206	Known	Known	None	0.800000011920929	None	None	None	None
m54284U_191109_043049/70780544/ccs	PacBio_Cortex_Rep2	mm10_ERCC_SIRV	chr7	141902388	141881585	-	6	3687	23971	62850	ENSMUSG00000025139.14	ENSMUST00000001950.11	Tollip	Tollip-201	Known	Known	None	0.15000000596046448	None	None	None	None
m54284U_191212_053548/133630459/ccs	PacBio_Hippocampus_Rep1	mm10_ERCC_SIRV	chr11	106503583	106502148	-	1	1436	34696	569355	ENSMUSG00000040548.16	ENCODEMT000569355	Tex2	ENCODEMT000569355	Known	ISM	None	0.44999998807907104	None	None	None	None
m54284U_191109_043049/7080292/ccs	PacBio_Cortex_Rep2	mm10_ERCC_SIRV	chr10	81014883	80949011	-	4	2933	30970	81537	ENSMUSG00000048240.14	ENSMUST00000092285.9	Gng7	Gng7-201	Known	Known	None	0.75	None	None	None	None
m54284U_191107_221739/66259509/ccs	PacBio_Cortex_Rep1	mm10_ERCC_SIRV	chr4	148626764	148616869	-	6	2735	12791	33158	ENSMUSG00000041459.15	ENSMUST00000084125.9	Tardbp	Tardbp-202	Known	Known	None	0.20000000298023224	None	None	None	None
m54284U_191109_043049/18809447/ccs	PacBio_Cortex_Rep2	mm10_ERCC_SIRV	chr10	80950909	80949198	-	1	1892	30970	569295	ENSMUSG00000048240.14	ENCODEMT000569295	Gng7	ENCODEMT000569295	Known	Genomic	None	0.75	None	None	None	None
m54284U_191213_120042/139266397/ccs	PacBio_Hippocampus_Rep2	mm10_ERCC_SIRV	chr5	146221451	146210120	-	5	2420	16102	42539	ENSMUSG00000029634.15	ENSMUST00000161859.7	Rnf6	Rnf6-206	Known	Known	None	0.800000011920929	None	None	None	None
m54284U_191107_221739/122751096/ccs	PacBio_Cortex_Rep1	mm10_ERCC_SIRV	chr2	136713487	136782427	+	8	2081	6224	16573	ENSMUSG00000027273.13	ENSMUST00000110098.3	Snap25	Snap25-202	Known	Known	None	0.20000000298023224	None	None	None	None
m54284U_191109_043049/32900410/ccs	PacBio_Cortex_Rep2	mm10_ERCC_SIRV	chr11	106567108	106502149	-	11	3349	34696	569353	ENSMUSG00000040548.16	ENCODEMT000569353	Tex2	ENCODEMT000569353	Known	ISM	Suffix	0.44999998807907104	None	None	None	None
m54284U_191109_043049/71106639/ccs	PacBio_Cortex_Rep2	mm10_ERCC_SIRV	chr7	141902401	141881585	-	6	3700	23971	62850	ENSMUSG00000025139.14	ENSMUST00000001950.11	Tollip	Tollip-201	Known	Known	None	0.15000000596046448	None	None	None	None
m54284U_191109_043049/22414429/ccs	PacBio_Cortex_Rep2	mm10_ERCC_SIRV	chr10	80998154	80949011	-	3	3015	30970	81540	ENSMUSG00000048240.14	ENSMUST00000118465.7	Gng7	Gng7-205	Known	Known	None	0.75	None	None	None	None
m54284U_191107_221739/116589095/ccs	PacBio_Cortex_Rep1	mm10_ERCC_SIRV	chr4	148626763	148616869	-	7	1766	12791	33173	ENSMUSG00000041459.15	ENSMUST00000105699.7	Tardbp	Tardbp-204	Known	Known	None	0.20000000298023224	None	None	None	None
m54284U_191213_120042/142543639/ccs	PacBio_Hippocampus_Rep2	mm10_ERCC_SIRV	chr5	146221342	146210120	-	5	2311	16102	42539	ENSMUSG00000029634.15	ENSMUST00000161859.7	Rnf6	Rnf6-206	Known	Known	None	0.800000011920929	None	None	None	None
m54284U_191107_221739/123340913/ccs	PacBio_Cortex_Rep1	mm10_ERCC_SIRV	chr2	136713487	136782425	+	8	2079	6224	16571	ENSMUSG00000027273.13	ENSMUST00000028727.10	Snap25	Snap25-201	Known	Known	None	0.15000000596046448	None	None	None	None
m54284U_191109_043049/30278765/ccs	PacBio_Cortex_Rep2	mm10_ERCC_SIRV	chr10	81001381	80949011	-	4	3054	30970	81536	ENSMUSG00000048240.14	ENSMUST00000099462.7	Gng7	Gng7-202	Known	Known	None	0.75	None	None	None	None
m54284U_191109_043049/180093866/ccs	PacBio_Cortex_Rep2	mm10_ERCC_SIRV	chr11	106612962	106502158	-	12	4965	34696	569337	ENSMUSG00000040548.16	ENCODEMT000569337	Tex2	ENCODEMT000569337	Known	NIC	None	0.44999998807907104	None	None	None	None
m54284U_191107_221739/175179210/ccs	PacBio_Cortex_Rep1	mm10_ERCC_SIRV	chr4	148626764	148616869	-	7	1776	12791	33155	ENSMUSG00000041459.15	ENSMUST00000165113.7	Tardbp	Tardbp-209	Known	Known	None	0.20000000298023224	None	None	None	None
m54284U_191213_120042/143002115/ccs	PacBio_Hippocampus_Rep2	mm10_ERCC_SIRV	chr5	146221459	146210120	-	5	2428	16102	42539	ENSMUSG00000029634.15	ENSMUST00000161859.7	Rnf6	Rnf6-206	Known	Known	None	0.800000011920929	None	None	None	None
m54284U_191109_043049/45877755/ccs	PacBio_Cortex_Rep2	mm10_ERCC_SIRV	chr10	81014904	80949011	-	4	2954	30970	81537	ENSMUSG00000048240.14	ENSMUST00000092285.9	Gng7	Gng7-201	Known	Known	None	0.75	None	None	None	None
m54284U_191107_221739/176489299/ccs	PacBio_Cortex_Rep1	mm10_ERCC_SIRV	chr4	148618469	148616893	-	1	1586	12791	569284	ENSMUSG00000041459.15	ENCODEMT000569284	Tardbp	ENCODEMT000569284	Known	Genomic	None	0.20000000298023224	None	None	None	None
m54284U_191107_221739/123536973/ccs	PacBio_Cortex_Rep1	mm10_ERCC_SIRV	chr2	136713487	136782419	+	8	2073	6224	16571	ENSMUSG00000027273.13	ENSMUST00000028727.10	Snap25	Snap25-201	Known	Known	None	0.20000000298023224	None	None	None	None
m54284U_191109_043049/72089846/ccs	PacBio_Cortex_Rep2	mm10_ERCC_SIRV	chr7	141902401	141881585	-	6	3700	23971	62850	ENSMUSG00000025139.14	ENSMUST00000001950.11	Tollip	Tollip-201	Known	Known	None	0.15000000596046448	None	None	None	None
m54284U_191109_043049/14485379/ccs	PacBio_Cortex_Rep2	mm10_ERCC_SIRV	chr4	148618588	148616893	-	1	1705	12791	569284	ENSMUSG00000041459.15	ENCODEMT000569284	Tardbp	ENCODEMT000569284	Known	Genomic	None	0.20000000298023224	None	None	None	None
m54284U_191107_221739/45877451/ccs	PacBio_Cortex_Rep1	mm10_ERCC_SIRV	chr11	106612923	106502153	-	12	4917	34696	91494	ENSMUSG00000040548.16	ENSMUST00000042780.13	Tex2	Tex2-201	Known	Known	None	0.44999998807907104	None	None	None	None
m54284U_191109_043049/51120614/ccs	PacBio_Cortex_Rep2	mm10_ERCC_SIRV	chr10	81014885	80949011	-	4	2935	30970	81537	ENSMUSG00000048240.14	ENSMUST00000092285.9	Gng7	Gng7-201	Known	Known	None	0.75	None	None	None	None
m54284U_191213_120042/144574126/ccs	PacBio_Hippocampus_Rep2	mm10_ERCC_SIRV	chr5	146220901	146210120	-	4	2190	16102	569005	ENSMUSG00000029634.15	ENCODEMT000569005	Rnf6	ENCODEMT000569005	Known	ISM	Suffix	0.800000011920929	None	None	None	None
m54284U_191107_221739/123732666/ccs	PacBio_Cortex_Rep1	mm10_ERCC_SIRV	chr2	136713487	136782419	+	8	2067	6224	16571	ENSMUSG00000027273.13	ENSMUST00000028727.10	Snap25	Snap25-201	Known	Known	None	0.20000000298023224	None	None	None	None
m54284U_191109_043049/55968820/ccs	PacBio_Cortex_Rep2	mm10_ERCC_SIRV	chr10	81014885	80949011	-	4	2935	30970	81537	ENSMUSG00000048240.14	ENSMUST00000092285.9	Gng7	Gng7-201	Known	Known	None	0.75	None	None	None	None
m54284U_191109_043049/74713659/ccs	PacBio_Cortex_Rep2	mm10_ERCC_SIRV	chr4	148626764	148616869	-	6	2735	12791	33158	ENSMUSG00000041459.15	ENSMUST00000084125.9	Tardbp	Tardbp-202	Known	Known	None	0.20000000298023224	None	None	None	None
m54284U_191109_043049/17566314/ccs	PacBio_Cortex_Rep2	mm10_ERCC_SIRV	chr11	106612980	106502243	-	12	4888	34696	91494	ENSMUSG00000040548.16	ENSMUST00000042780.13	Tex2	Tex2-201	Known	Known	None	0.44999998807907104	None	None	None	None
m54284U_191213_120042/145820504/ccs	PacBio_Hippocampus_Rep2	mm10_ERCC_SIRV	chr5	146220901	146210120	-	4	2190	16102	569005	ENSMUSG00000029634.15	ENCODEMT000569005	Rnf6	ENCODEMT000569005	Known	ISM	Suffix	0.800000011920929	None	None	None	None
m54284U_191109_043049/72484918/ccs	PacBio_Cortex_Rep2	mm10_ERCC_SIRV	chr7	141892165	141881587	-	4	3319	23971	568828	ENSMUSG00000025139.14	ENCODEMT000568828	Tollip	ENCODEMT000568828	Known	ISM	Suffix	0.15000000596046448	None	None	None	None
m54284U_191109_043049/62850462/ccs	PacBio_Cortex_Rep2	mm10_ERCC_SIRV	chr10	81014901	80949011	-	4	2951	30970	81537	ENSMUSG00000048240.14	ENSMUST00000092285.9	Gng7	Gng7-201	Known	Known	None	0.75	None	None	None	None
m54284U_191107_221739/123797687/ccs	PacBio_Cortex_Rep1	mm10_ERCC_SIRV	chr2	136713487	136782423	+	8	2077	6224	16571	ENSMUSG00000027273.13	ENSMUST00000028727.10	Snap25	Snap25-201	Known	Known	None	0.15000000596046448	None	None	None	None
m54284U_191213_120042/94045954/ccs	PacBio_Hippocampus_Rep2	mm10_ERCC_SIRV	chr11	106612984	106502343	-	12	4802	34696	569337	ENSMUSG00000040548.16	ENCODEMT000569337	Tex2	ENCODEMT000569337	Known	NIC	None	0.20000000298023224	None	None	None	None
m54284U_191212_053548/92801877/ccs	PacBio_Hippocampus_Rep1	mm10_ERCC_SIRV	chr4	148626763	148616869	-	7	1775	12791	33155	ENSMUSG00000041459.15	ENSMUST00000165113.7	Tardbp	Tardbp-209	Known	Known	None	0.20000000298023224	None	None	None	None
m54284U_191109_043049/70453385/ccs	PacBio_Cortex_Rep2	mm10_ERCC_SIRV	chr10	81014885	80949011	-	4	2935	30970	81537	ENSMUSG00000048240.14	ENSMUST00000092285.9	Gng7	Gng7-201	Known	Known	None	0.75	None	None	None	None
m54284U_191213_120042/146541285/ccs	PacBio_Hippocampus_Rep2	mm10_ERCC_SIRV	chr5	146220901	146210120	-	4	2190	16102	569005	ENSMUSG00000029634.15	ENCODEMT000569005	Rnf6	ENCODEMT000569005	Known	ISM	Suffix	0.800000011920929	None	None	None	None
m54284U_191109_043049/90966388/ccs	PacBio_Cortex_Rep2	mm10_ERCC_SIRV	chr10	81014885	80949011	-	4	2928	30970	81537	ENSMUSG00000048240.14	ENSMUST00000092285.9	Gng7	Gng7-201	Known	Known	None	0.75	None	None	None	None
m54284U_191107_221739/91752751/ccs	PacBio_Cortex_Rep1	mm10_ERCC_SIRV	chr11	106612955	106502335	-	12	4771	34696	91494	ENSMUSG00000040548.16	ENSMUST00000042780.13	Tex2	Tex2-201	Known	Known	None	0.20000000298023224	None	None	None	None
m54284U_191107_221739/125635026/ccs	PacBio_Cortex_Rep1	mm10_ERCC_SIRV	chr2	136713487	136782419	+	8	2073	6224	16571	ENSMUSG00000027273.13	ENSMUST00000028727.10	Snap25	Snap25-201	Known	Known	None	0.20000000298023224	None	None	None	None
m54284U_191109_043049/73402255/ccs	PacBio_Cortex_Rep2	mm10_ERCC_SIRV	chr7	141902434	141881585	-	6	3733	23971	62850	ENSMUSG00000025139.14	ENSMUST00000001950.11	Tollip	Tollip-201	Known	Known	None	0.15000000596046448	None	None	None	None
m54284U_191213_120042/32180966/ccs	PacBio_Hippocampus_Rep2	mm10_ERCC_SIRV	chr4	148626764	148616869	-	6	2735	12791	33158	ENSMUSG00000041459.15	ENSMUST00000084125.9	Tardbp	Tardbp-202	Known	Known	None	0.20000000298023224	None	None	None	None
m54284U_191213_120042/146934308/ccs	PacBio_Hippocampus_Rep2	mm10_ERCC_SIRV	chr5	146221453	146210120	-	5	2422	16102	42539	ENSMUSG00000029634.15	ENSMUST00000161859.7	Rnf6	Rnf6-206	Known	Known	None	0.800000011920929	None	None	None	None
m54284U_191109_043049/9371728/ccs	PacBio_Cortex_Rep2	mm10_ERCC_SIRV	chr4	148618221	148616894	-	1	1337	12791	569284	ENSMUSG00000041459.15	ENCODEMT000569284	Tardbp	ENCODEMT000569284	Known	Genomic	None	0.25	None	None	None	None
m54284U_191109_043049/100272729/ccs	PacBio_Cortex_Rep2	mm10_ERCC_SIRV	chr10	81014883	80949011	-	4	2933	30970	81537	ENSMUSG00000048240.14	ENSMUST00000092285.9	Gng7	Gng7-201	Known	Known	None	0.75	None	None	None	None
m54284U_191109_043049/14944448/ccs	PacBio_Cortex_Rep2	mm10_ERCC_SIRV	chr11	106612958	106502344	-	12	4775	34696	569337	ENSMUSG00000040548.16	ENCODEMT000569337	Tex2	ENCODEMT000569337	Known	NIC	None	0.20000000298023224	None	None	None	None
m54284U_191107_221739/125766234/ccs	PacBio_Cortex_Rep1	mm10_ERCC_SIRV	chr2	136713487	136782354	+	8	2008	6224	16571	ENSMUSG00000027273.13	ENSMUST00000028727.10	Snap25	Snap25-201	Known	Known	None	0.15000000596046448	None	None	None	None
m54284U_191109_043049/107284731/ccs	PacBio_Cortex_Rep2	mm10_ERCC_SIRV	chr10	81014884	80949011	-	4	2934	30970	81537	ENSMUSG00000048240.14	ENSMUST00000092285.9	Gng7	Gng7-201	Known	Known	None	0.75	None	None	None	None
m54284U_191213_120042/147457759/ccs	PacBio_Hippocampus_Rep2	mm10_ERCC_SIRV	chr5	146221432	146210120	-	5	2401	16102	42539	ENSMUSG00000029634.15	ENSMUST00000161859.7	Rnf6	Rnf6-206	Known	Known	None	0.800000011920929	None	None	None	None
m54284U_191107_221739/9306422/ccs	PacBio_Cortex_Rep1	mm10_ERCC_SIRV	chr4	148626765	148616871	-	6	2734	12791	33158	ENSMUSG00000041459.15	ENSMUST00000084125.9	Tardbp	Tardbp-202	Known	Known	None	0.30000001192092896	None	None	None	None
m54284U_191109_043049/73598035/ccs	PacBio_Cortex_Rep2	mm10_ERCC_SIRV	chr7	141902508	141881585	-	6	3807	23971	62850	ENSMUSG00000025139.14	ENSMUST00000001950.11	Tollip	Tollip-201	Known	Known	None	0.15000000596046448	None	None	None	None
m54284U_191109_043049/108661294/ccs	PacBio_Cortex_Rep2	mm10_ERCC_SIRV	chr10	81014885	80949011	-	4	2935	30970	81537	ENSMUSG00000048240.14	ENSMUST00000092285.9	Gng7	Gng7-201	Known	Known	None	0.75	None	None	None	None
m54284U_191109_043049/108005898/ccs	PacBio_Cortex_Rep2	mm10_ERCC_SIRV	chr11	106612976	106502344	-	12	4793	34696	569337	ENSMUSG00000040548.16	ENCODEMT000569337	Tex2	ENCODEMT000569337	Known	NIC	None	0.20000000298023224	None	None	None	None
m54284U_191213_120042/147981158/ccs	PacBio_Hippocampus_Rep2	mm10_ERCC_SIRV	chr5	146221436	146210120	-	5	2431	16102	569036	ENSMUSG00000029634.15	ENCODEMT000569036	Rnf6	ENCODEMT000569036	Known	NNC	None	0.800000011920929	None	None	None	None
m54284U_191107_221739/125830846/ccs	PacBio_Cortex_Rep1	mm10_ERCC_SIRV	chr2	136713487	136782334	+	8	1982	6224	16571	ENSMUSG00000027273.13	ENSMUST00000028727.10	Snap25	Snap25-201	Known	Known	None	0.15000000596046448	None	None	None	None
m54284U_191109_043049/120392160/ccs	PacBio_Cortex_Rep2	mm10_ERCC_SIRV	chr10	81014908	80949011	-	4	2958	30970	81537	ENSMUSG00000048240.14	ENSMUST00000092285.9	Gng7	Gng7-201	Known	Known	None	0.75	None	None	None	None
m54284U_191107_221739/36373709/ccs	PacBio_Cortex_Rep1	mm10_ERCC_SIRV	chr4	148626763	148616871	-	6	2732	12791	33158	ENSMUSG00000041459.15	ENSMUST00000084125.9	Tardbp	Tardbp-202	Known	Known	None	0.30000001192092896	None	None	None	None
m54284U_191212_053548/127010817/ccs	PacBio_Hippocampus_Rep1	mm10_ERCC_SIRV	chr11	106519996	106502335	-	5	1956	34696	569356	ENSMUSG00000040548.16	ENCODEMT000569356	Tex2	ENCODEMT000569356	Known	ISM	Suffix	0.20000000298023224	None	None	None	None
m54284U_191109_043049/127598926/ccs	PacBio_Cortex_Rep2	mm10_ERCC_SIRV	chr10	81014885	80949011	-	4	2935	30970	81537	ENSMUSG00000048240.14	ENSMUST00000092285.9	Gng7	Gng7-201	Known	Known	None	0.75	None	None	None	None
m54284U_191213_120042/150406693/ccs	PacBio_Hippocampus_Rep2	mm10_ERCC_SIRV	chr5	146221560	146210120	-	5	2529	16102	42539	ENSMUSG00000029634.15	ENSMUST00000161859.7	Rnf6	Rnf6-206	Known	Known	None	0.800000011920929	None	None	None	None
m54284U_191109_043049/74320479/ccs	PacBio_Cortex_Rep2	mm10_ERCC_SIRV	chr7	141902410	141881585	-	6	3709	23971	62850	ENSMUSG00000025139.14	ENSMUST00000001950.11	Tollip	Tollip-201	Known	Known	None	0.15000000596046448	None	None	None	None
m54284U_191107_221739/125831826/ccs	PacBio_Cortex_Rep1	mm10_ERCC_SIRV	chr2	136713487	136782334	+	8	1988	6224	16571	ENSMUSG00000027273.13	ENSMUST00000028727.10	Snap25	Snap25-201	Known	Known	None	0.15000000596046448	None	None	None	None
m54284U_191107_221739/37620411/ccs	PacBio_Cortex_Rep1	mm10_ERCC_SIRV	chr4	148626739	148616871	-	6	2708	12791	33158	ENSMUSG00000041459.15	ENSMUST00000084125.9	Tardbp	Tardbp-202	Known	Known	None	0.30000001192092896	None	None	None	None
m54284U_191109_043049/130026070/ccs	PacBio_Cortex_Rep2	mm10_ERCC_SIRV	chr10	81014887	80949011	-	4	2937	30970	81537	ENSMUSG00000048240.14	ENSMUST00000092285.9	Gng7	Gng7-201	Known	Known	None	0.75	None	None	None	None
m54284U_191109_043049/130744851/ccs	PacBio_Cortex_Rep2	mm10_ERCC_SIRV	chr10	80951642	80949198	-	1	2619	30970	569295	ENSMUSG00000048240.14	ENCODEMT000569295	Gng7	ENCODEMT000569295	Known	Genomic	None	0.75	None	None	None	None
m54284U_191213_120042/20515471/ccs	PacBio_Hippocampus_Rep2	mm10_ERCC_SIRV	chr11	106612977	106502344	-	12	4794	34696	569337	ENSMUSG00000040548.16	ENCODEMT000569337	Tex2	ENCODEMT000569337	Known	NIC	None	0.20000000298023224	None	None	None	None
m54284U_191213_120042/150866128/ccs	PacBio_Hippocampus_Rep2	mm10_ERCC_SIRV	chr5	146220919	146210120	-	5	2370	16102	42540	ENSMUSG00000029634.15	ENSMUST00000169407.8	Rnf6	Rnf6-208	Known	Known	None	0.800000011920929	None	None	None	None
m54284U_191107_221739/126093409/ccs	PacBio_Cortex_Rep1	mm10_ERCC_SIRV	chr2	136713487	136782354	+	8	2008	6224	16571	ENSMUSG00000027273.13	ENSMUST00000028727.10	Snap25	Snap25-201	Known	Known	None	0.15000000596046448	None	None	None	None
m54284U_191107_221739/39061762/ccs	PacBio_Cortex_Rep1	mm10_ERCC_SIRV	chr4	148626764	148616871	-	7	1774	12791	33155	ENSMUSG00000041459.15	ENSMUST00000165113.7	Tardbp	Tardbp-209	Known	Known	None	0.30000001192092896	None	None	None	None
m54284U_191109_043049/145295137/ccs	PacBio_Cortex_Rep2	mm10_ERCC_SIRV	chr10	81014885	80949011	-	4	2935	30970	81537	ENSMUSG00000048240.14	ENSMUST00000092285.9	Gng7	Gng7-201	Known	Known	None	0.75	None	None	None	None
m54284U_191109_043049/75106148/ccs	PacBio_Cortex_Rep2	mm10_ERCC_SIRV	chr7	141902437	141881585	-	6	3736	23971	62850	ENSMUSG00000025139.14	ENSMUST00000001950.11	Tollip	Tollip-201	Known	Known	None	0.15000000596046448	None	None	None	None
m54284U_191213_120042/30999525/ccs	PacBio_Hippocampus_Rep2	mm10_ERCC_SIRV	chr11	106612933	106502344	-	12	4750	34696	569337	ENSMUSG00000040548.16	ENCODEMT000569337	Tex2	ENCODEMT000569337	Known	NIC	None	0.20000000298023224	None	None	None	None
m54284U_191213_120042/152700904/ccs	PacBio_Hippocampus_Rep2	mm10_ERCC_SIRV	chr5	146220901	146210120	-	4	2190	16102	569005	ENSMUSG00000029634.15	ENCODEMT000569005	Rnf6	ENCODEMT000569005	Known	ISM	Suffix	0.800000011920929	None	None	None	None
m54284U_191109_043049/152830130/ccs	PacBio_Cortex_Rep2	mm10_ERCC_SIRV	chr10	80998146	80949011	-	3	3007	30970	81540	ENSMUSG00000048240.14	ENSMUST00000118465.7	Gng7	Gng7-205	Known	Known	None	0.75	None	None	None	None
m54284U_191107_221739/126615835/ccs	PacBio_Cortex_Rep1	mm10_ERCC_SIRV	chr2	136713487	136782414	+	8	2068	6224	16571	ENSMUSG00000027273.13	ENSMUST00000028727.10	Snap25	Snap25-201	Known	Known	None	0.25	None	None	None	None
m54284U_191107_221739/39389776/ccs	PacBio_Cortex_Rep1	mm10_ERCC_SIRV	chr4	148626762	148616871	-	7	1763	12791	33173	ENSMUSG00000041459.15	ENSMUST00000105699.7	Tardbp	Tardbp-204	Known	Known	None	0.30000001192092896	None	None	None	None
m54284U_191107_221739/47777200/ccs	PacBio_Cortex_Rep1	mm10_ERCC_SIRV	chr4	148626743	148616871	-	7	2695	12791	569357	ENSMUSG00000041459.15	ENCODEMT000569357	Tardbp	ENCODEMT000569357	Known	NNC	None	0.30000001192092896	None	None	None	None
m54284U_191109_043049/159057259/ccs	PacBio_Cortex_Rep2	mm10_ERCC_SIRV	chr10	80998184	80949011	-	3	3045	30970	81540	ENSMUSG00000048240.14	ENSMUST00000118465.7	Gng7	Gng7-205	Known	Known	None	0.75	None	None	None	None
m54284U_191213_120042/153552692/ccs	PacBio_Hippocampus_Rep2	mm10_ERCC_SIRV	chr5	146221427	146210120	-	5	2396	16102	42539	ENSMUSG00000029634.15	ENSMUST00000161859.7	Rnf6	Rnf6-206	Known	Known	None	0.800000011920929	None	None	None	None
m54284U_191213_120042/59310836/ccs	PacBio_Hippocampus_Rep2	mm10_ERCC_SIRV	chr11	106612963	106502344	-	12	4780	34696	569337	ENSMUSG00000040548.16	ENCODEMT000569337	Tex2	ENCODEMT000569337	Known	NIC	None	0.20000000298023224	None	None	None	None
m54284U_191109_043049/75238069/ccs	PacBio_Cortex_Rep2	mm10_ERCC_SIRV	chr7	141902401	141881585	-	6	3700	23971	62850	ENSMUSG00000025139.14	ENSMUST00000001950.11	Tollip	Tollip-201	Known	Known	None	0.15000000596046448	None	None	None	None
m54284U_191107_221739/126617782/ccs	PacBio_Cortex_Rep1	mm10_ERCC_SIRV	chr2	136713487	136782423	+	8	2077	6224	16571	ENSMUSG00000027273.13	ENSMUST00000028727.10	Snap25	Snap25-201	Known	Known	None	0.15000000596046448	None	None	None	None
m54284U_191109_043049/174458291/ccs	PacBio_Cortex_Rep2	mm10_ERCC_SIRV	chr10	81014922	80949011	-	4	2965	30970	81537	ENSMUSG00000048240.14	ENSMUST00000092285.9	Gng7	Gng7-201	Known	Known	None	0.75	None	None	None	None
m54284U_191107_221739/47973662/ccs	PacBio_Cortex_Rep1	mm10_ERCC_SIRV	chr4	148626763	148616871	-	6	2732	12791	33158	ENSMUSG00000041459.15	ENSMUST00000084125.9	Tardbp	Tardbp-202	Known	Known	None	0.30000001192092896	None	None	None	None
m54284U_191107_221739/52822933/ccs	PacBio_Cortex_Rep1	mm10_ERCC_SIRV	chr11	106612927	106502345	-	12	4743	34696	569337	ENSMUSG00000040548.16	ENCODEMT000569337	Tex2	ENCODEMT000569337	Known	NIC	None	0.20000000298023224	None	None	None	None
m54284U_191213_120042/157615070/ccs	PacBio_Hippocampus_Rep2	mm10_ERCC_SIRV	chr5	146221445	146210120	-	5	2414	16102	42539	ENSMUSG00000029634.15	ENSMUST00000161859.7	Rnf6	Rnf6-206	Known	Known	None	0.800000011920929	None	None	None	None
m54284U_191109_043049/176948312/ccs	PacBio_Cortex_Rep2	mm10_ERCC_SIRV	chr10	81014896	80949011	-	4	2946	30970	81537	ENSMUSG00000048240.14	ENSMUST00000092285.9	Gng7	Gng7-201	Known	Known	None	0.75	None	None	None	None
m54284U_191107_221739/126879094/ccs	PacBio_Cortex_Rep1	mm10_ERCC_SIRV	chr2	136713487	136782421	+	8	2075	6224	16571	ENSMUSG00000027273.13	ENSMUST00000028727.10	Snap25	Snap25-201	Known	Known	None	0.15000000596046448	None	None	None	None
m54284U_191109_043049/75565735/ccs	PacBio_Cortex_Rep2	mm10_ERCC_SIRV	chr7	141902410	141881585	-	6	3709	23971	62850	ENSMUSG00000025139.14	ENSMUST00000001950.11	Tollip	Tollip-201	Known	Known	None	0.15000000596046448	None	None	None	None
m54284U_191107_221739/64815394/ccs	PacBio_Cortex_Rep1	mm10_ERCC_SIRV	chr4	148626763	148616871	-	6	2732	12791	33158	ENSMUSG00000041459.15	ENSMUST00000084125.9	Tardbp	Tardbp-202	Known	Known	None	0.30000001192092896	None	None	None	None
m54284U_191109_043049/48499399/ccs	PacBio_Cortex_Rep2	mm10_ERCC_SIRV	chr11	106612977	106502345	-	12	4793	34696	569337	ENSMUSG00000040548.16	ENCODEMT000569337	Tex2	ENCODEMT000569337	Known	NIC	None	0.20000000298023224	None	None	None	None
m54284U_191109_043049/178653359/ccs	PacBio_Cortex_Rep2	mm10_ERCC_SIRV	chr10	81001364	80949011	-	4	3037	30970	81536	ENSMUSG00000048240.14	ENSMUST00000099462.7	Gng7	Gng7-202	Known	Known	None	0.75	None	None	None	None
m54284U_191213_120042/158467577/ccs	PacBio_Hippocampus_Rep2	mm10_ERCC_SIRV	chr5	146220967	146210120	-	5	2216	16102	42541	ENSMUSG00000029634.15	ENSMUST00000067837.9	Rnf6	Rnf6-201	Known	Known	None	0.800000011920929	None	None	None	None
m54284U_191107_221739/127009100/ccs	PacBio_Cortex_Rep1	mm10_ERCC_SIRV	chr2	136713487	136782356	+	8	2010	6224	16571	ENSMUSG00000027273.13	ENSMUST00000028727.10	Snap25	Snap25-201	Known	Known	None	0.15000000596046448	None	None	None	None
m54284U_191212_053548/62456357/ccs	PacBio_Hippocampus_Rep1	mm10_ERCC_SIRV	chr10	81014889	80949011	-	4	2939	30970	81537	ENSMUSG00000048240.14	ENSMUST00000092285.9	Gng7	Gng7-201	Known	Known	None	0.75	None	None	None	None
m54284U_191107_221739/86706278/ccs	PacBio_Cortex_Rep1	mm10_ERCC_SIRV	chr4	148626761	148616871	-	6	2730	12791	33158	ENSMUSG00000041459.15	ENSMUST00000084125.9	Tardbp	Tardbp-202	Known	Known	None	0.30000001192092896	None	None	None	None
m54284U_191109_043049/55116872/ccs	PacBio_Cortex_Rep2	mm10_ERCC_SIRV	chr11	106567833	106502336	-	11	3872	34696	91495	ENSMUSG00000040548.16	ENSMUST00000207249.1	Tex2	Tex2-205	Known	Known	None	0.20000000298023224	None	None	None	None
m54284U_191213_120042/161679610/ccs	PacBio_Hippocampus_Rep2	mm10_ERCC_SIRV	chr5	146220918	146210120	-	5	2369	16102	42540	ENSMUSG00000029634.15	ENSMUST00000169407.8	Rnf6	Rnf6-208	Known	Known	None	0.800000011920929	None	None	None	None
m54284U_191109_043049/75826181/ccs	PacBio_Cortex_Rep2	mm10_ERCC_SIRV	chr7	141902437	141881585	-	6	3736	23971	62850	ENSMUSG00000025139.14	ENSMUST00000001950.11	Tollip	Tollip-201	Known	Known	None	0.15000000596046448	None	None	None	None
m54284U_191213_120042/51708393/ccs	PacBio_Hippocampus_Rep2	mm10_ERCC_SIRV	chr10	81014933	80949011	-	4	3003	30970	81537	ENSMUSG00000048240.14	ENSMUST00000092285.9	Gng7	Gng7-201	Known	Known	None	0.75	None	None	None	None
m54284U_191107_221739/127469711/ccs	PacBio_Cortex_Rep1	mm10_ERCC_SIRV	chr2	136713487	136782421	+	8	2075	6224	16571	ENSMUSG00000027273.13	ENSMUST00000028727.10	Snap25	Snap25-201	Known	Known	None	0.15000000596046448	None	None	None	None
m54284U_191107_221739/87425443/ccs	PacBio_Cortex_Rep1	mm10_ERCC_SIRV	chr4	148626784	148616871	-	6	2753	12791	33158	ENSMUSG00000041459.15	ENSMUST00000084125.9	Tardbp	Tardbp-202	Known	Known	None	0.30000001192092896	None	None	None	None
m54284U_191109_043049/96994373/ccs	PacBio_Cortex_Rep2	mm10_ERCC_SIRV	chr11	106612940	106502345	-	12	4732	34696	569337	ENSMUSG00000040548.16	ENCODEMT000569337	Tex2	ENCODEMT000569337	Known	NIC	None	0.20000000298023224	None	None	None	None
m54284U_191213_120042/64421891/ccs	PacBio_Hippocampus_Rep2	mm10_ERCC_SIRV	chr10	81014923	80949011	-	4	2973	30970	81537	ENSMUSG00000048240.14	ENSMUST00000092285.9	Gng7	Gng7-201	Known	Known	None	0.75	None	None	None	None
m54284U_191213_120042/162726573/ccs	PacBio_Hippocampus_Rep2	mm10_ERCC_SIRV	chr5	146221452	146210120	-	5	2421	16102	42539	ENSMUSG00000029634.15	ENSMUST00000161859.7	Rnf6	Rnf6-206	Known	Known	None	0.800000011920929	None	None	None	None
m54284U_191107_221739/94371966/ccs	PacBio_Cortex_Rep1	mm10_ERCC_SIRV	chr4	148618478	148616895	-	1	1593	12791	569284	ENSMUSG00000041459.15	ENCODEMT000569284	Tardbp	ENCODEMT000569284	Known	Genomic	None	0.30000001192092896	None	None	None	None
m54284U_191107_221739/95291003/ccs	PacBio_Cortex_Rep1	mm10_ERCC_SIRV	chr4	148618089	148616895	-	1	1204	12791	569284	ENSMUSG00000041459.15	ENCODEMT000569284	Tardbp	ENCODEMT000569284	Known	Genomic	None	0.30000001192092896	None	None	None	None
m54284U_191213_120042/84478443/ccs	PacBio_Hippocampus_Rep2	mm10_ERCC_SIRV	chr10	81014895	80949011	-	4	2929	30970	81537	ENSMUSG00000048240.14	ENSMUST00000092285.9	Gng7	Gng7-201	Known	Known	None	0.75	None	None	None	None
m54284U_191107_221739/127601258/ccs	PacBio_Cortex_Rep1	mm10_ERCC_SIRV	chr2	136713487	136782343	+	8	1997	6224	16571	ENSMUSG00000027273.13	ENSMUST00000028727.10	Snap25	Snap25-201	Known	Known	None	0.0	None	None	None	None
m54284U_191109_043049/76351507/ccs	PacBio_Cortex_Rep2	mm10_ERCC_SIRV	chr7	141902362	141881585	-	6	3661	23971	62850	ENSMUSG00000025139.14	ENSMUST00000001950.11	Tollip	Tollip-201	Known	Known	None	0.15000000596046448	None	None	None	None
m54284U_191212_053548/165676058/ccs	PacBio_Hippocampus_Rep1	mm10_ERCC_SIRV	chr11	106612927	106502345	-	12	4743	34696	569337	ENSMUSG00000040548.16	ENCODEMT000569337	Tex2	ENCODEMT000569337	Known	NIC	None	0.20000000298023224	None	None	None	None
m54284U_191213_120042/167773636/ccs	PacBio_Hippocampus_Rep2	mm10_ERCC_SIRV	chr5	146220901	146210120	-	4	2190	16102	569005	ENSMUSG00000029634.15	ENCODEMT000569005	Rnf6	ENCODEMT000569005	Known	ISM	Suffix	0.800000011920929	None	None	None	None
m54284U_191213_120042/146277295/ccs	PacBio_Hippocampus_Rep2	mm10_ERCC_SIRV	chr10	80968456	80949011	-	3	2878	30970	569358	ENSMUSG00000048240.14	ENCODEMT000569358	Gng7	ENCODEMT000569358	Known	ISM	Suffix	0.75	None	None	None	None
m54284U_191107_221739/100336495/ccs	PacBio_Cortex_Rep1	mm10_ERCC_SIRV	chr4	148626763	148616871	-	6	2732	12791	33158	ENSMUSG00000041459.15	ENSMUST00000084125.9	Tardbp	Tardbp-202	Known	Known	None	0.30000001192092896	None	None	None	None
m54284U_191107_221739/127732405/ccs	PacBio_Cortex_Rep1	mm10_ERCC_SIRV	chr2	136713487	136782417	+	8	2064	6224	16571	ENSMUSG00000027273.13	ENSMUST00000028727.10	Snap25	Snap25-201	Known	Known	None	0.20000000298023224	None	None	None	None
m54284U_191213_120042/47515549/ccs	PacBio_Hippocampus_Rep2	mm10_ERCC_SIRV	chr11	106567767	106502336	-	11	3812	34696	569353	ENSMUSG00000040548.16	ENCODEMT000569353	Tex2	ENCODEMT000569353	Known	ISM	Suffix	0.20000000298023224	None	None	None	None
m54284U_191213_120042/170721657/ccs	PacBio_Hippocampus_Rep2	mm10_ERCC_SIRV	chr5	146221410	146210120	-	5	2379	16102	42539	ENSMUSG00000029634.15	ENSMUST00000161859.7	Rnf6	Rnf6-206	Known	Known	None	0.800000011920929	None	None	None	None
m54284U_191213_120042/78121487/ccs	PacBio_Hippocampus_Rep2	mm10_ERCC_SIRV	chr11	106533943	106502336	-	7	2088	34696	569359	ENSMUSG00000040548.16	ENCODEMT000569359	Tex2	ENCODEMT000569359	Known	NNC	None	0.20000000298023224	None	None	None	None
m54284U_191213_120042/179044679/ccs	PacBio_Hippocampus_Rep2	mm10_ERCC_SIRV	chr10	81014895	80949011	-	5	3057	30970	81541	ENSMUSG00000048240.14	ENSMUST00000126317.1	Gng7	Gng7-206	Known	Known	None	0.75	None	None	None	None
m54284U_191109_043049/76810041/ccs	PacBio_Cortex_Rep2	mm10_ERCC_SIRV	chr7	141902437	141881585	-	6	3736	23971	62850	ENSMUSG00000025139.14	ENSMUST00000001950.11	Tollip	Tollip-201	Known	Known	None	0.15000000596046448	None	None	None	None
m54284U_191107_221739/115673907/ccs	PacBio_Cortex_Rep1	mm10_ERCC_SIRV	chr4	148626739	148616871	-	6	2708	12791	33158	ENSMUSG00000041459.15	ENSMUST00000084125.9	Tardbp	Tardbp-202	Known	Known	None	0.30000001192092896	None	None	None	None
m54284U_191107_221739/134677398/ccs	PacBio_Cortex_Rep1	mm10_ERCC_SIRV	chr4	148618499	148616895	-	1	1614	12791	569284	ENSMUSG00000041459.15	ENCODEMT000569284	Tardbp	ENCODEMT000569284	Known	Genomic	None	0.30000001192092896	None	None	None	None
m54284U_191107_221739/591343/ccs	PacBio_Cortex_Rep1	mm10_ERCC_SIRV	chr10	81014884	80949012	-	4	2933	30970	81537	ENSMUSG00000048240.14	ENSMUST00000092285.9	Gng7	Gng7-201	Known	Known	None	0.699999988079071	None	None	None	None
m54284U_191107_221739/127861307/ccs	PacBio_Cortex_Rep1	mm10_ERCC_SIRV	chr2	136713487	136782336	+	8	1990	6224	16571	ENSMUSG00000027273.13	ENSMUST00000028727.10	Snap25	Snap25-201	Known	Known	None	0.10000000149011612	None	None	None	None
m54284U_191213_120042/177604403/ccs	PacBio_Hippocampus_Rep2	mm10_ERCC_SIRV	chr5	146220950	146210120	-	5	2401	16102	42540	ENSMUSG00000029634.15	ENSMUST00000169407.8	Rnf6	Rnf6-208	Known	Known	None	0.800000011920929	None	None	None	None
m54284U_191213_120042/97190287/ccs	PacBio_Hippocampus_Rep2	mm10_ERCC_SIRV	chr11	106612914	106502345	-	12	4730	34696	569337	ENSMUSG00000040548.16	ENCODEMT000569337	Tex2	ENCODEMT000569337	Known	NIC	None	0.20000000298023224	None	None	None	None
m54284U_191107_221739/10093345/ccs	PacBio_Cortex_Rep1	mm10_ERCC_SIRV	chr10	81014885	80949012	-	4	2934	30970	81537	ENSMUSG00000048240.14	ENSMUST00000092285.9	Gng7	Gng7-201	Known	Known	None	0.699999988079071	None	None	None	None
m54284U_191107_221739/136578759/ccs	PacBio_Cortex_Rep1	mm10_ERCC_SIRV	chr4	148626766	148616871	-	7	1706	12791	33157	ENSMUSG00000041459.15	ENSMUST00000105702.8	Tardbp	Tardbp-206	Known	Known	None	0.30000001192092896	None	None	None	None
m54284U_191109_043049/79037710/ccs	PacBio_Cortex_Rep2	mm10_ERCC_SIRV	chr7	141902361	141881585	-	6	3660	23971	62850	ENSMUSG00000025139.14	ENSMUST00000001950.11	Tollip	Tollip-201	Known	Known	None	0.15000000596046448	None	None	None	None
m54284U_191107_221739/128386494/ccs	PacBio_Cortex_Rep1	mm10_ERCC_SIRV	chr2	136713487	136782419	+	8	2073	6224	16571	ENSMUSG00000027273.13	ENSMUST00000028727.10	Snap25	Snap25-201	Known	Known	None	0.20000000298023224	None	None	None	None
m54284U_191107_221739/10748612/ccs	PacBio_Cortex_Rep1	mm10_ERCC_SIRV	chr10	81014906	80949012	-	4	2955	30970	81537	ENSMUSG00000048240.14	ENSMUST00000092285.9	Gng7	Gng7-201	Known	Known	None	0.699999988079071	None	None	None	None
m54284U_191213_120042/178260265/ccs	PacBio_Hippocampus_Rep2	mm10_ERCC_SIRV	chr5	146220901	146210120	-	4	2190	16102	569005	ENSMUSG00000029634.15	ENCODEMT000569005	Rnf6	ENCODEMT000569005	Known	ISM	Suffix	0.800000011920929	None	None	None	None
m54284U_191213_120042/139264676/ccs	PacBio_Hippocampus_Rep2	mm10_ERCC_SIRV	chr11	106568317	106502336	-	11	4356	34696	91495	ENSMUSG00000040548.16	ENSMUST00000207249.1	Tex2	Tex2-205	Known	Known	None	0.20000000298023224	None	None	None	None
m54284U_191107_221739/15205676/ccs	PacBio_Cortex_Rep1	mm10_ERCC_SIRV	chr10	81014886	80949012	-	4	2935	30970	81537	ENSMUSG00000048240.14	ENSMUST00000092285.9	Gng7	Gng7-201	Known	Known	None	0.699999988079071	None	None	None	None
m54284U_191107_221739/139985622/ccs	PacBio_Cortex_Rep1	mm10_ERCC_SIRV	chr4	148626781	148616871	-	7	1791	12791	33155	ENSMUSG00000041459.15	ENSMUST00000165113.7	Tardbp	Tardbp-209	Known	Known	None	0.30000001192092896	None	None	None	None
m54284U_191107_221739/153290092/ccs	PacBio_Cortex_Rep1	mm10_ERCC_SIRV	chr4	148626742	148616871	-	5	1489	12791	569360	ENSMUSG00000041459.15	ENCODEMT000569360	Tardbp	ENCODEMT000569360	Known	NNC	None	0.30000001192092896	None	None	None	None
m54284U_191107_221739/129041967/ccs	PacBio_Cortex_Rep1	mm10_ERCC_SIRV	chr2	136713487	136782422	+	8	2076	6224	16573	ENSMUSG00000027273.13	ENSMUST00000110098.3	Snap25	Snap25-202	Known	Known	None	0.15000000596046448	None	None	None	None
m54284U_191109_043049/11666439/ccs	PacBio_Cortex_Rep2	mm10_ERCC_SIRV	chr5	146221435	146210121	-	5	2403	16102	42539	ENSMUSG00000029634.15	ENSMUST00000161859.7	Rnf6	Rnf6-206	Known	Known	None	0.800000011920929	None	None	None	None
m54284U_191107_221739/1246403/ccs	PacBio_Cortex_Rep1	mm10_ERCC_SIRV	chr11	106567304	106502337	-	11	3342	34696	91495	ENSMUSG00000040548.16	ENSMUST00000207249.1	Tex2	Tex2-205	Known	Known	None	0.25	None	None	None	None
m54284U_191107_221739/33948273/ccs	PacBio_Cortex_Rep1	mm10_ERCC_SIRV	chr10	80998154	80949012	-	3	3014	30970	81540	ENSMUSG00000048240.14	ENSMUST00000118465.7	Gng7	Gng7-205	Known	Known	None	0.699999988079071	None	None	None	None
m54284U_191109_043049/80021633/ccs	PacBio_Cortex_Rep2	mm10_ERCC_SIRV	chr7	141902378	141881585	-	6	3677	23971	62850	ENSMUSG00000025139.14	ENSMUST00000001950.11	Tollip	Tollip-201	Known	Known	None	0.15000000596046448	None	None	None	None
m54284U_191109_043049/16517539/ccs	PacBio_Cortex_Rep2	mm10_ERCC_SIRV	chr4	148626763	148616871	-	6	2732	12791	33158	ENSMUSG00000041459.15	ENSMUST00000084125.9	Tardbp	Tardbp-202	Known	Known	None	0.30000001192092896	None	None	None	None
m54284U_191107_221739/129302803/ccs	PacBio_Cortex_Rep1	mm10_ERCC_SIRV	chr2	136713487	136782352	+	8	2006	6224	16571	ENSMUSG00000027273.13	ENSMUST00000028727.10	Snap25	Snap25-201	Known	Known	None	0.15000000596046448	None	None	None	None
m54284U_191107_221739/34081159/ccs	PacBio_Cortex_Rep1	mm10_ERCC_SIRV	chr10	81001253	80949012	-	4	2925	30970	81536	ENSMUSG00000048240.14	ENSMUST00000099462.7	Gng7	Gng7-202	Known	Known	None	0.699999988079071	None	None	None	None
m54284U_191109_043049/177735355/ccs	PacBio_Cortex_Rep2	mm10_ERCC_SIRV	chr5	146220939	146209960	-	5	2378	16102	569232	ENSMUSG00000029634.15	ENCODEMT000569232	Rnf6	ENCODEMT000569232	Known	NIC	None	0.800000011920929	None	None	None	None
m54284U_191107_221739/5704083/ccs	PacBio_Cortex_Rep1	mm10_ERCC_SIRV	chr11	106612930	106502346	-	12	4745	34696	569337	ENSMUSG00000040548.16	ENCODEMT000569337	Tex2	ENCODEMT000569337	Known	NIC	None	0.25	None	None	None	None
m54284U_191107_221739/50659640/ccs	PacBio_Cortex_Rep1	mm10_ERCC_SIRV	chr10	81014921	80949012	-	4	2970	30970	81537	ENSMUSG00000048240.14	ENSMUST00000092285.9	Gng7	Gng7-201	Known	Known	None	0.699999988079071	None	None	None	None
m54284U_191109_043049/17301553/ccs	PacBio_Cortex_Rep2	mm10_ERCC_SIRV	chr4	148626764	148616871	-	6	2716	12791	33158	ENSMUSG00000041459.15	ENSMUST00000084125.9	Tardbp	Tardbp-202	Known	Known	None	0.30000001192092896	None	None	None	None
m54284U_191109_043049/80086257/ccs	PacBio_Cortex_Rep2	mm10_ERCC_SIRV	chr7	141902361	141881585	-	6	3660	23971	62850	ENSMUSG00000025139.14	ENSMUST00000001950.11	Tollip	Tollip-201	Known	Known	None	0.15000000596046448	None	None	None	None
m54284U_191107_221739/129369968/ccs	PacBio_Cortex_Rep1	mm10_ERCC_SIRV	chr2	136713487	136782419	+	8	2073	6224	16571	ENSMUSG00000027273.13	ENSMUST00000028727.10	Snap25	Snap25-201	Known	Known	None	0.20000000298023224	None	None	None	None
m54284U_191212_053548/3277950/ccs	PacBio_Hippocampus_Rep1	mm10_ERCC_SIRV	chr5	146220901	146210121	-	4	2183	16102	569005	ENSMUSG00000029634.15	ENCODEMT000569005	Rnf6	ENCODEMT000569005	Known	ISM	Suffix	0.800000011920929	None	None	None	None
m54284U_191107_221739/62457129/ccs	PacBio_Cortex_Rep1	mm10_ERCC_SIRV	chr10	81014908	80949012	-	4	2957	30970	81537	ENSMUSG00000048240.14	ENSMUST00000092285.9	Gng7	Gng7-201	Known	Known	None	0.699999988079071	None	None	None	None
m54284U_191107_221739/11340236/ccs	PacBio_Cortex_Rep1	mm10_ERCC_SIRV	chr11	106567577	106502337	-	11	3630	34696	569353	ENSMUSG00000040548.16	ENCODEMT000569353	Tex2	ENCODEMT000569353	Known	ISM	Suffix	0.25	None	None	None	None
m54284U_191107_221739/66587362/ccs	PacBio_Cortex_Rep1	mm10_ERCC_SIRV	chr10	80950339	80949199	-	1	1321	30970	569295	ENSMUSG00000048240.14	ENCODEMT000569295	Gng7	ENCODEMT000569295	Known	Genomic	None	0.699999988079071	None	None	None	None
m54284U_191109_043049/20252458/ccs	PacBio_Cortex_Rep2	mm10_ERCC_SIRV	chr4	148626715	148616871	-	6	2682	12791	569361	ENSMUSG00000041459.15	ENCODEMT000569361	Tardbp	ENCODEMT000569361	Known	ISM	Prefix	0.30000001192092896	None	None	None	None
m54284U_191107_221739/129501261/ccs	PacBio_Cortex_Rep1	mm10_ERCC_SIRV	chr2	136713487	136782423	+	8	2077	6224	16571	ENSMUSG00000027273.13	ENSMUST00000028727.10	Snap25	Snap25-201	Known	Known	None	0.15000000596046448	None	None	None	None
m54284U_191212_053548/10684654/ccs	PacBio_Hippocampus_Rep1	mm10_ERCC_SIRV	chr5	146221383	146210121	-	5	2351	16102	42539	ENSMUSG00000029634.15	ENSMUST00000161859.7	Rnf6	Rnf6-206	Known	Known	None	0.800000011920929	None	None	None	None
m54284U_191107_221739/74648399/ccs	PacBio_Cortex_Rep1	mm10_ERCC_SIRV	chr10	81014908	80949012	-	4	2957	30970	81537	ENSMUSG00000048240.14	ENSMUST00000092285.9	Gng7	Gng7-201	Known	Known	None	0.699999988079071	None	None	None	None
m54284U_191109_043049/80151309/ccs	PacBio_Cortex_Rep2	mm10_ERCC_SIRV	chr7	141902391	141881585	-	6	3690	23971	62850	ENSMUSG00000025139.14	ENSMUST00000001950.11	Tollip	Tollip-201	Known	Known	None	0.15000000596046448	None	None	None	None
m54284U_191107_221739/24774445/ccs	PacBio_Cortex_Rep1	mm10_ERCC_SIRV	chr11	106612935	106502346	-	12	4750	34696	569337	ENSMUSG00000040548.16	ENCODEMT000569337	Tex2	ENCODEMT000569337	Known	NIC	None	0.25	None	None	None	None
m54284U_191107_221739/75499267/ccs	PacBio_Cortex_Rep1	mm10_ERCC_SIRV	chr10	80952946	80949012	-	2	2854	30970	568895	ENSMUSG00000048240.14	ENCODEMT000568895	Gng7	ENCODEMT000568895	Known	ISM	Suffix	0.699999988079071	None	None	None	None
m54284U_191212_053548/90309764/ccs	PacBio_Hippocampus_Rep1	mm10_ERCC_SIRV	chr5	146221433	146210121	-	5	2416	16102	42539	ENSMUSG00000029634.15	ENSMUST00000161859.7	Rnf6	Rnf6-206	Known	Known	None	0.800000011920929	None	None	None	None
m54284U_191107_221739/129565892/ccs	PacBio_Cortex_Rep1	mm10_ERCC_SIRV	chr2	136713487	136782340	+	8	1994	6224	16571	ENSMUSG00000027273.13	ENSMUST00000028727.10	Snap25	Snap25-201	Known	Known	None	0.0	None	None	None	None
m54284U_191109_043049/23135460/ccs	PacBio_Cortex_Rep2	mm10_ERCC_SIRV	chr4	148626765	148616871	-	6	2734	12791	33158	ENSMUSG00000041459.15	ENSMUST00000084125.9	Tardbp	Tardbp-202	Known	Known	None	0.30000001192092896	None	None	None	None
m54284U_191107_221739/31458019/ccs	PacBio_Cortex_Rep1	mm10_ERCC_SIRV	chr11	106568382	106502337	-	11	4420	34696	91495	ENSMUSG00000040548.16	ENSMUST00000207249.1	Tex2	Tex2-205	Known	Known	None	0.25	None	None	None	None
m54284U_191107_221739/82184669/ccs	PacBio_Cortex_Rep1	mm10_ERCC_SIRV	chr10	81014906	80949012	-	4	2955	30970	81537	ENSMUSG00000048240.14	ENSMUST00000092285.9	Gng7	Gng7-201	Known	Known	None	0.699999988079071	None	None	None	None
m54284U_191109_043049/80217728/ccs	PacBio_Cortex_Rep2	mm10_ERCC_SIRV	chr7	141902356	141881585	-	6	3655	23971	62850	ENSMUSG00000025139.14	ENSMUST00000001950.11	Tollip	Tollip-201	Known	Known	None	0.15000000596046448	None	None	None	None
m54284U_191212_053548/160563713/ccs	PacBio_Hippocampus_Rep1	mm10_ERCC_SIRV	chr5	146221451	146210121	-	5	2419	16102	42539	ENSMUSG00000029634.15	ENSMUST00000161859.7	Rnf6	Rnf6-206	Known	Known	None	0.800000011920929	None	None	None	None
m54284U_191107_221739/129566574/ccs	PacBio_Cortex_Rep1	mm10_ERCC_SIRV	chr2	136713487	136782421	+	8	2068	6224	16571	ENSMUSG00000027273.13	ENSMUST00000028727.10	Snap25	Snap25-201	Known	Known	None	0.15000000596046448	None	None	None	None
m54284U_191109_043049/23921506/ccs	PacBio_Cortex_Rep2	mm10_ERCC_SIRV	chr4	148626764	148616871	-	6	2733	12791	33158	ENSMUSG00000041459.15	ENSMUST00000084125.9	Tardbp	Tardbp-202	Known	Known	None	0.30000001192092896	None	None	None	None
m54284U_191107_221739/87033208/ccs	PacBio_Cortex_Rep1	mm10_ERCC_SIRV	chr10	80998047	80949012	-	3	2907	30970	81540	ENSMUSG00000048240.14	ENSMUST00000118465.7	Gng7	Gng7-205	Known	Known	None	0.699999988079071	None	None	None	None
m54284U_191107_221739/33031964/ccs	PacBio_Cortex_Rep1	mm10_ERCC_SIRV	chr11	106547204	106502344	-	9	2759	34696	569348	ENSMUSG00000040548.16	ENCODEMT000569348	Tex2	ENCODEMT000569348	Known	ISM	Suffix	0.25	None	None	None	None
m54284U_191107_221739/90243437/ccs	PacBio_Cortex_Rep1	mm10_ERCC_SIRV	chr10	81014922	80949012	-	4	2971	30970	81537	ENSMUSG00000048240.14	ENSMUST00000092285.9	Gng7	Gng7-201	Known	Known	None	0.699999988079071	None	None	None	None
m54284U_191213_120042/21430284/ccs	PacBio_Hippocampus_Rep2	mm10_ERCC_SIRV	chr5	146220901	146210121	-	4	2189	16102	569005	ENSMUSG00000029634.15	ENCODEMT000569005	Rnf6	ENCODEMT000569005	Known	ISM	Suffix	0.800000011920929	None	None	None	None
m54284U_191107_221739/34996667/ccs	PacBio_Cortex_Rep1	mm10_ERCC_SIRV	chr11	106612923	106502346	-	12	4738	34696	569337	ENSMUSG00000040548.16	ENCODEMT000569337	Tex2	ENCODEMT000569337	Known	NIC	None	0.25	None	None	None	None
m54284U_191109_043049/30867734/ccs	PacBio_Cortex_Rep2	mm10_ERCC_SIRV	chr4	148626740	148616871	-	7	1714	12791	569362	ENSMUSG00000041459.15	ENCODEMT000569362	Tardbp	ENCODEMT000569362	Known	ISM	Prefix	0.30000001192092896	None	None	None	None
m54284U_191107_221739/129567304/ccs	PacBio_Cortex_Rep1	mm10_ERCC_SIRV	chr2	136713487	136782403	+	8	2057	6224	16571	ENSMUSG00000027273.13	ENSMUST00000028727.10	Snap25	Snap25-201	Known	Known	None	0.5	None	None	None	None
m54284U_191109_043049/80544906/ccs	PacBio_Cortex_Rep2	mm10_ERCC_SIRV	chr7	141902404	141881585	-	6	3703	23971	62850	ENSMUSG00000025139.14	ENSMUST00000001950.11	Tollip	Tollip-201	Known	Known	None	0.15000000596046448	None	None	None	None
m54284U_191107_221739/93586976/ccs	PacBio_Cortex_Rep1	mm10_ERCC_SIRV	chr10	81014883	80949012	-	4	2932	30970	81537	ENSMUSG00000048240.14	ENSMUST00000092285.9	Gng7	Gng7-201	Known	Known	None	0.699999988079071	None	None	None	None
m54284U_191213_120042/108004632/ccs	PacBio_Hippocampus_Rep2	mm10_ERCC_SIRV	chr5	146220901	146210121	-	4	2189	16102	569005	ENSMUSG00000029634.15	ENCODEMT000569005	Rnf6	ENCODEMT000569005	Known	ISM	Suffix	0.800000011920929	None	None	None	None
m54284U_191107_221739/100270869/ccs	PacBio_Cortex_Rep1	mm10_ERCC_SIRV	chr10	81014918	80949012	-	4	2967	30970	81537	ENSMUSG00000048240.14	ENSMUST00000092285.9	Gng7	Gng7-201	Known	Known	None	0.699999988079071	None	None	None	None
m54284U_191107_221739/39519709/ccs	PacBio_Cortex_Rep1	mm10_ERCC_SIRV	chr11	106612978	106502346	-	12	4793	34696	569337	ENSMUSG00000040548.16	ENCODEMT000569337	Tex2	ENCODEMT000569337	Known	NIC	None	0.25	None	None	None	None
m54284U_191107_221739/129567562/ccs	PacBio_Cortex_Rep1	mm10_ERCC_SIRV	chr2	136713487	136782352	+	8	2006	6224	16571	ENSMUSG00000027273.13	ENSMUST00000028727.10	Snap25	Snap25-201	Known	Known	None	0.15000000596046448	None	None	None	None
m54284U_191109_043049/35652640/ccs	PacBio_Cortex_Rep2	mm10_ERCC_SIRV	chr4	148626764	148616871	-	6	2733	12791	33158	ENSMUSG00000041459.15	ENSMUST00000084125.9	Tardbp	Tardbp-202	Known	Known	None	0.30000001192092896	None	None	None	None
m54284U_191107_221739/101844136/ccs	PacBio_Cortex_Rep1	mm10_ERCC_SIRV	chr10	81014883	80949012	-	4	2932	30970	81537	ENSMUSG00000048240.14	ENSMUST00000092285.9	Gng7	Gng7-201	Known	Known	None	0.699999988079071	None	None	None	None
m54284U_191213_120042/174851519/ccs	PacBio_Hippocampus_Rep2	mm10_ERCC_SIRV	chr5	146221428	146210121	-	5	2396	16102	42539	ENSMUSG00000029634.15	ENSMUST00000161859.7	Rnf6	Rnf6-206	Known	Known	None	0.800000011920929	None	None	None	None
m54284U_191109_043049/81659252/ccs	PacBio_Cortex_Rep2	mm10_ERCC_SIRV	chr7	141902378	141881585	-	6	3677	23971	62850	ENSMUSG00000025139.14	ENSMUST00000001950.11	Tollip	Tollip-201	Known	Known	None	0.15000000596046448	None	None	None	None
m54284U_191107_221739/49086956/ccs	PacBio_Cortex_Rep1	mm10_ERCC_SIRV	chr11	106547179	106502344	-	9	2734	34696	569348	ENSMUSG00000040548.16	ENCODEMT000569348	Tex2	ENCODEMT000569348	Known	ISM	Suffix	0.25	None	None	None	None
m54284U_191107_221739/129829599/ccs	PacBio_Cortex_Rep1	mm10_ERCC_SIRV	chr2	136713487	136782353	+	8	2007	6224	16571	ENSMUSG00000027273.13	ENSMUST00000028727.10	Snap25	Snap25-201	Known	Known	None	0.15000000596046448	None	None	None	None
m54284U_191107_221739/106562840/ccs	PacBio_Cortex_Rep1	mm10_ERCC_SIRV	chr10	80998191	80949012	-	3	3051	30970	81540	ENSMUSG00000048240.14	ENSMUST00000118465.7	Gng7	Gng7-205	Known	Known	None	0.699999988079071	None	None	None	None
m54284U_191109_043049/36898788/ccs	PacBio_Cortex_Rep2	mm10_ERCC_SIRV	chr4	148626778	148616863	-	7	1738	12791	569362	ENSMUSG00000041459.15	ENCODEMT000569362	Tardbp	ENCODEMT000569362	Known	ISM	Prefix	0.30000001192092896	None	None	None	None
m54284U_191107_221739/93127096/ccs	PacBio_Cortex_Rep1	mm10_ERCC_SIRV	chr5	146221436	146210122	-	5	2403	16102	42539	ENSMUSG00000029634.15	ENSMUST00000161859.7	Rnf6	Rnf6-206	Known	Known	None	0.800000011920929	None	None	None	None
m54284U_191107_221739/49153974/ccs	PacBio_Cortex_Rep1	mm10_ERCC_SIRV	chr11	106567076	106502337	-	11	3107	34696	91495	ENSMUSG00000040548.16	ENSMUST00000207249.1	Tex2	Tex2-205	Known	Known	None	0.25	None	None	None	None
m54284U_191107_221739/108331852/ccs	PacBio_Cortex_Rep1	mm10_ERCC_SIRV	chr10	81014885	80949012	-	4	2934	30970	81537	ENSMUSG00000048240.14	ENSMUST00000092285.9	Gng7	Gng7-201	Known	Known	None	0.699999988079071	None	None	None	None
m54284U_191109_043049/81723614/ccs	PacBio_Cortex_Rep2	mm10_ERCC_SIRV	chr7	141902437	141881585	-	6	3736	23971	62850	ENSMUSG00000025139.14	ENSMUST00000001950.11	Tollip	Tollip-201	Known	Known	None	0.15000000596046448	None	None	None	None
m54284U_191107_221739/130745734/ccs	PacBio_Cortex_Rep1	mm10_ERCC_SIRV	chr2	136713487	136782419	+	8	2073	6224	16571	ENSMUSG00000027273.13	ENSMUST00000028727.10	Snap25	Snap25-201	Known	Known	None	0.20000000298023224	None	None	None	None
m54284U_191109_043049/38669005/ccs	PacBio_Cortex_Rep2	mm10_ERCC_SIRV	chr4	148626739	148616871	-	6	2708	12791	33158	ENSMUSG00000041459.15	ENSMUST00000084125.9	Tardbp	Tardbp-202	Known	Known	None	0.30000001192092896	None	None	None	None
m54284U_191109_043049/81920885/ccs	PacBio_Cortex_Rep2	mm10_ERCC_SIRV	chr7	141884394	141881593	-	1	2319	23971	568809	ENSMUSG00000025139.14	ENCODEMT000568809	Tollip	ENCODEMT000568809	Known	Genomic	None	0.15000000596046448	None	None	None	None
m54284U_191109_043049/29820868/ccs	PacBio_Cortex_Rep2	mm10_ERCC_SIRV	chr5	146220901	146210122	-	4	2188	16102	569005	ENSMUSG00000029634.15	ENCODEMT000569005	Rnf6	ENCODEMT000569005	Known	ISM	Suffix	0.800000011920929	None	None	None	None
m54284U_191107_221739/111935490/ccs	PacBio_Cortex_Rep1	mm10_ERCC_SIRV	chr10	81014883	80949012	-	4	2932	30970	81537	ENSMUSG00000048240.14	ENSMUST00000092285.9	Gng7	Gng7-201	Known	Known	None	0.699999988079071	None	None	None	None
m54284U_191107_221739/50528866/ccs	PacBio_Cortex_Rep1	mm10_ERCC_SIRV	chr11	106612958	106502346	-	12	4773	34696	569337	ENSMUSG00000040548.16	ENCODEMT000569337	Tex2	ENCODEMT000569337	Known	NIC	None	0.25	None	None	None	None
m54284U_191107_221739/120719322/ccs	PacBio_Cortex_Rep1	mm10_ERCC_SIRV	chr10	81014912	80949012	-	4	2961	30970	81537	ENSMUSG00000048240.14	ENSMUST00000092285.9	Gng7	Gng7-201	Known	Known	None	0.699999988079071	None	None	None	None
m54284U_191107_221739/131139731/ccs	PacBio_Cortex_Rep1	mm10_ERCC_SIRV	chr2	136713487	136782419	+	8	2073	6224	16571	ENSMUSG00000027273.13	ENSMUST00000028727.10	Snap25	Snap25-201	Known	Known	None	0.20000000298023224	None	None	None	None
m54284U_191109_043049/41224139/ccs	PacBio_Cortex_Rep2	mm10_ERCC_SIRV	chr4	148626784	148616871	-	7	1812	12791	33156	ENSMUSG00000041459.15	ENSMUST00000172073.7	Tardbp	Tardbp-210	Known	Known	None	0.30000001192092896	None	None	None	None
m54284U_191109_043049/39520554/ccs	PacBio_Cortex_Rep2	mm10_ERCC_SIRV	chr5	146221432	146210122	-	5	2399	16102	42539	ENSMUSG00000029634.15	ENSMUST00000161859.7	Rnf6	Rnf6-206	Known	Known	None	0.800000011920929	None	None	None	None
m54284U_191107_221739/62784234/ccs	PacBio_Cortex_Rep1	mm10_ERCC_SIRV	chr11	106612941	106502346	-	12	4756	34696	569337	ENSMUSG00000040548.16	ENCODEMT000569337	Tex2	ENCODEMT000569337	Known	NIC	None	0.25	None	None	None	None
m54284U_191107_221739/131598628/ccs	PacBio_Cortex_Rep1	mm10_ERCC_SIRV	chr10	80998156	80949012	-	3	3016	30970	81540	ENSMUSG00000048240.14	ENSMUST00000118465.7	Gng7	Gng7-205	Known	Known	None	0.699999988079071	None	None	None	None
m54284U_191109_043049/82313630/ccs	PacBio_Cortex_Rep2	mm10_ERCC_SIRV	chr7	141902419	141881585	-	6	3718	23971	62850	ENSMUSG00000025139.14	ENSMUST00000001950.11	Tollip	Tollip-201	Known	Known	None	0.15000000596046448	None	None	None	None
m54284U_191107_221739/138414115/ccs	PacBio_Cortex_Rep1	mm10_ERCC_SIRV	chr10	80950389	80949199	-	1	1371	30970	569295	ENSMUSG00000048240.14	ENCODEMT000569295	Gng7	ENCODEMT000569295	Known	Genomic	None	0.699999988079071	None	None	None	None
m54284U_191109_043049/43779038/ccs	PacBio_Cortex_Rep2	mm10_ERCC_SIRV	chr4	148626753	148616871	-	6	2722	12791	33158	ENSMUSG00000041459.15	ENSMUST00000084125.9	Tardbp	Tardbp-202	Known	Known	None	0.30000001192092896	None	None	None	None
m54284U_191107_221739/131270016/ccs	PacBio_Cortex_Rep1	mm10_ERCC_SIRV	chr2	136713487	136782350	+	8	2004	6224	16571	ENSMUSG00000027273.13	ENSMUST00000028727.10	Snap25	Snap25-201	Known	Known	None	0.10000000149011612	None	None	None	None
m54284U_191109_043049/82380394/ccs	PacBio_Cortex_Rep2	mm10_ERCC_SIRV	chr7	141883520	141881593	-	1	1445	23971	568809	ENSMUSG00000025139.14	ENCODEMT000568809	Tollip	ENCODEMT000568809	Known	Genomic	None	0.15000000596046448	None	None	None	None
m54284U_191212_053548/2098672/ccs	PacBio_Hippocampus_Rep1	mm10_ERCC_SIRV	chr5	146220994	146210122	-	5	2241	16102	42541	ENSMUSG00000029634.15	ENSMUST00000067837.9	Rnf6	Rnf6-201	Known	Known	None	0.800000011920929	None	None	None	None
m54284U_191107_221739/69337182/ccs	PacBio_Cortex_Rep1	mm10_ERCC_SIRV	chr11	106548975	106502344	-	10	2921	34696	569346	ENSMUSG00000040548.16	ENCODEMT000569346	Tex2	ENCODEMT000569346	Known	ISM	Suffix	0.25	None	None	None	None
m54284U_191107_221739/143787696/ccs	PacBio_Cortex_Rep1	mm10_ERCC_SIRV	chr10	81014890	80949012	-	4	2939	30970	81537	ENSMUSG00000048240.14	ENSMUST00000092285.9	Gng7	Gng7-201	Known	Known	None	0.699999988079071	None	None	None	None
m54284U_191109_043049/52759065/ccs	PacBio_Cortex_Rep2	mm10_ERCC_SIRV	chr4	148626729	148616871	-	6	2698	12791	33158	ENSMUSG00000041459.15	ENSMUST00000084125.9	Tardbp	Tardbp-202	Known	Known	None	0.30000001192092896	None	None	None	None
m54284U_191107_221739/131335000/ccs	PacBio_Cortex_Rep1	mm10_ERCC_SIRV	chr2	136713487	136782354	+	8	2008	6224	16571	ENSMUSG00000027273.13	ENSMUST00000028727.10	Snap25	Snap25-201	Known	Known	None	0.15000000596046448	None	None	None	None
m54284U_191107_221739/152307033/ccs	PacBio_Cortex_Rep1	mm10_ERCC_SIRV	chr10	81014883	80949012	-	4	2932	30970	81537	ENSMUSG00000048240.14	ENSMUST00000092285.9	Gng7	Gng7-201	Known	Known	None	0.699999988079071	None	None	None	None
m54284U_191212_053548/38797320/ccs	PacBio_Hippocampus_Rep1	mm10_ERCC_SIRV	chr5	146220901	146210122	-	4	2188	16102	569005	ENSMUSG00000029634.15	ENCODEMT000569005	Rnf6	ENCODEMT000569005	Known	ISM	Suffix	0.800000011920929	None	None	None	None
m54284U_191107_221739/70779241/ccs	PacBio_Cortex_Rep1	mm10_ERCC_SIRV	chr11	106512218	106502343	-	3	1677	34696	569349	ENSMUSG00000040548.16	ENCODEMT000569349	Tex2	ENCODEMT000569349	Known	ISM	Suffix	0.25	None	None	None	None
m54284U_191109_043049/82904604/ccs	PacBio_Cortex_Rep2	mm10_ERCC_SIRV	chr7	141902410	141881585	-	6	3709	23971	62850	ENSMUSG00000025139.14	ENSMUST00000001950.11	Tollip	Tollip-201	Known	Known	None	0.15000000596046448	None	None	None	None
m54284U_191107_221739/153944230/ccs	PacBio_Cortex_Rep1	mm10_ERCC_SIRV	chr10	81014885	80949012	-	4	2934	30970	81537	ENSMUSG00000048240.14	ENSMUST00000092285.9	Gng7	Gng7-201	Known	Known	None	0.699999988079071	None	None	None	None
m54284U_191212_053548/88278312/ccs	PacBio_Hippocampus_Rep1	mm10_ERCC_SIRV	chr5	146221423	146210122	-	5	2390	16102	42539	ENSMUSG00000029634.15	ENSMUST00000161859.7	Rnf6	Rnf6-206	Known	Known	None	0.800000011920929	None	None	None	None
m54284U_191109_043049/64619742/ccs	PacBio_Cortex_Rep2	mm10_ERCC_SIRV	chr4	148626739	148616871	-	6	2708	12791	33158	ENSMUSG00000041459.15	ENSMUST00000084125.9	Tardbp	Tardbp-202	Known	Known	None	0.30000001192092896	None	None	None	None
m54284U_191107_221739/78643617/ccs	PacBio_Cortex_Rep1	mm10_ERCC_SIRV	chr11	106567028	106502337	-	11	3066	34696	91495	ENSMUSG00000040548.16	ENSMUST00000207249.1	Tex2	Tex2-205	Known	Known	None	0.25	None	None	None	None
m54284U_191107_221739/131465655/ccs	PacBio_Cortex_Rep1	mm10_ERCC_SIRV	chr2	136713487	136782354	+	8	2008	6224	16571	ENSMUSG00000027273.13	ENSMUST00000028727.10	Snap25	Snap25-201	Known	Known	None	0.15000000596046448	None	None	None	None
m54284U_191107_221739/164495739/ccs	PacBio_Cortex_Rep1	mm10_ERCC_SIRV	chr10	81014885	80949012	-	4	2934	30970	81537	ENSMUSG00000048240.14	ENSMUST00000092285.9	Gng7	Gng7-201	Known	Known	None	0.699999988079071	None	None	None	None
m54284U_191213_120042/168823264/ccs	PacBio_Hippocampus_Rep2	mm10_ERCC_SIRV	chr5	146221388	146210122	-	5	2355	16102	42539	ENSMUSG00000029634.15	ENSMUST00000161859.7	Rnf6	Rnf6-206	Known	Known	None	0.800000011920929	None	None	None	None
m54284U_191109_043049/82971009/ccs	PacBio_Cortex_Rep2	mm10_ERCC_SIRV	chr7	141902415	141881585	-	6	3714	23971	62850	ENSMUSG00000025139.14	ENSMUST00000001950.11	Tollip	Tollip-201	Known	Known	None	0.15000000596046448	None	None	None	None
m54284U_191107_221739/80020443/ccs	PacBio_Cortex_Rep1	mm10_ERCC_SIRV	chr11	106567301	106502337	-	11	3339	34696	91495	ENSMUSG00000040548.16	ENSMUST00000207249.1	Tex2	Tex2-205	Known	Known	None	0.25	None	None	None	None
m54284U_191109_043049/71698690/ccs	PacBio_Cortex_Rep2	mm10_ERCC_SIRV	chr4	148626765	148616871	-	6	2734	12791	33158	ENSMUSG00000041459.15	ENSMUST00000084125.9	Tardbp	Tardbp-202	Known	Known	None	0.30000001192092896	None	None	None	None
m54284U_191107_221739/178128745/ccs	PacBio_Cortex_Rep1	mm10_ERCC_SIRV	chr10	81014884	80949012	-	4	2933	30970	81537	ENSMUSG00000048240.14	ENSMUST00000092285.9	Gng7	Gng7-201	Known	Known	None	0.699999988079071	None	None	None	None
m54284U_191107_221739/131596945/ccs	PacBio_Cortex_Rep1	mm10_ERCC_SIRV	chr2	136713487	136782418	+	8	2072	6224	16571	ENSMUSG00000027273.13	ENSMUST00000028727.10	Snap25	Snap25-201	Known	Known	None	0.15000000596046448	None	None	None	None
m54284U_191109_043049/82117388/ccs	PacBio_Cortex_Rep2	mm10_ERCC_SIRV	chr4	148618670	148616895	-	1	1785	12791	569284	ENSMUSG00000041459.15	ENCODEMT000569284	Tardbp	ENCODEMT000569284	Known	Genomic	None	0.30000001192092896	None	None	None	None
m54284U_191109_043049/6228336/ccs	PacBio_Cortex_Rep2	mm10_ERCC_SIRV	chr10	81014878	80949012	-	4	2927	30970	81537	ENSMUSG00000048240.14	ENSMUST00000092285.9	Gng7	Gng7-201	Known	Known	None	0.699999988079071	None	None	None	None
m54284U_191107_221739/78710345/ccs	PacBio_Cortex_Rep1	mm10_ERCC_SIRV	chr5	146220930	146210123	-	5	2378	16102	42540	ENSMUSG00000029634.15	ENSMUST00000169407.8	Rnf6	Rnf6-208	Known	Known	None	0.800000011920929	None	None	None	None
m54284U_191107_221739/80741020/ccs	PacBio_Cortex_Rep1	mm10_ERCC_SIRV	chr11	106567558	106502337	-	11	3596	34696	91495	ENSMUSG00000040548.16	ENSMUST00000207249.1	Tex2	Tex2-205	Known	Known	None	0.25	None	None	None	None
m54284U_191107_221739/132514644/ccs	PacBio_Cortex_Rep1	mm10_ERCC_SIRV	chr2	136713487	136782419	+	8	2067	6224	16571	ENSMUSG00000027273.13	ENSMUST00000028727.10	Snap25	Snap25-201	Known	Known	None	0.20000000298023224	None	None	None	None
m54284U_191109_043049/92473587/ccs	PacBio_Cortex_Rep2	mm10_ERCC_SIRV	chr4	148626764	148616871	-	6	2713	12791	33158	ENSMUSG00000041459.15	ENSMUST00000084125.9	Tardbp	Tardbp-202	Known	Known	None	0.30000001192092896	None	None	None	None
m54284U_191109_043049/7340821/ccs	PacBio_Cortex_Rep2	mm10_ERCC_SIRV	chr10	80998184	80949012	-	3	3044	30970	81540	ENSMUSG00000048240.14	ENSMUST00000118465.7	Gng7	Gng7-205	Known	Known	None	0.699999988079071	None	None	None	None
m54284U_191109_043049/83102211/ccs	PacBio_Cortex_Rep2	mm10_ERCC_SIRV	chr7	141902434	141881585	-	6	3733	23971	62850	ENSMUSG00000025139.14	ENSMUST00000001950.11	Tollip	Tollip-201	Known	Known	None	0.15000000596046448	None	None	None	None
m54284U_191109_043049/97191269/ccs	PacBio_Cortex_Rep2	mm10_ERCC_SIRV	chr4	148618670	148616895	-	1	1785	12791	569284	ENSMUSG00000041459.15	ENCODEMT000569284	Tardbp	ENCODEMT000569284	Known	Genomic	None	0.30000001192092896	None	None	None	None
m54284U_191107_221739/87360865/ccs	PacBio_Cortex_Rep1	mm10_ERCC_SIRV	chr11	106612984	106502346	-	12	4793	34696	569337	ENSMUSG00000040548.16	ENCODEMT000569337	Tex2	ENCODEMT000569337	Known	NIC	None	0.25	None	None	None	None
m54284U_191107_221739/118753966/ccs	PacBio_Cortex_Rep1	mm10_ERCC_SIRV	chr5	146221437	146210123	-	5	2403	16102	42539	ENSMUSG00000029634.15	ENSMUST00000161859.7	Rnf6	Rnf6-206	Known	Known	None	0.800000011920929	None	None	None	None
m54284U_191109_043049/22283484/ccs	PacBio_Cortex_Rep2	mm10_ERCC_SIRV	chr10	81014884	80949012	-	4	2933	30970	81537	ENSMUSG00000048240.14	ENSMUST00000092285.9	Gng7	Gng7-201	Known	Known	None	0.699999988079071	None	None	None	None
m54284U_191107_221739/132515938/ccs	PacBio_Cortex_Rep1	mm10_ERCC_SIRV	chr2	136713487	136782417	+	8	2071	6224	16571	ENSMUSG00000027273.13	ENSMUST00000028727.10	Snap25	Snap25-201	Known	Known	None	0.20000000298023224	None	None	None	None
m54284U_191109_043049/72354415/ccs	PacBio_Cortex_Rep2	mm10_ERCC_SIRV	chr10	80951686	80949199	-	1	2668	30970	569295	ENSMUSG00000048240.14	ENCODEMT000569295	Gng7	ENCODEMT000569295	Known	Genomic	None	0.699999988079071	None	None	None	None
m54284U_191109_043049/80938735/ccs	PacBio_Cortex_Rep2	mm10_ERCC_SIRV	chr10	80949961	80949199	-	1	943	30970	569295	ENSMUSG00000048240.14	ENCODEMT000569295	Gng7	ENCODEMT000569295	Known	Genomic	None	0.699999988079071	None	None	None	None
m54284U_191109_043049/102236309/ccs	PacBio_Cortex_Rep2	mm10_ERCC_SIRV	chr4	148626771	148616871	-	6	2740	12791	33158	ENSMUSG00000041459.15	ENSMUST00000084125.9	Tardbp	Tardbp-202	Known	Known	None	0.30000001192092896	None	None	None	None
m54284U_191107_221739/158206125/ccs	PacBio_Cortex_Rep1	mm10_ERCC_SIRV	chr5	146221446	146210123	-	5	2412	16102	42539	ENSMUSG00000029634.15	ENSMUST00000161859.7	Rnf6	Rnf6-206	Known	Known	None	0.800000011920929	None	None	None	None
m54284U_191107_221739/92473527/ccs	PacBio_Cortex_Rep1	mm10_ERCC_SIRV	chr11	106567169	106502337	-	11	3207	34696	91495	ENSMUSG00000040548.16	ENSMUST00000207249.1	Tex2	Tex2-205	Known	Known	None	0.25	None	None	None	None
m54284U_191109_043049/85655910/ccs	PacBio_Cortex_Rep2	mm10_ERCC_SIRV	chr7	141902414	141881585	-	6	3713	23971	62850	ENSMUSG00000025139.14	ENSMUST00000001950.11	Tollip	Tollip-201	Known	Known	None	0.15000000596046448	None	None	None	None
m54284U_191109_043049/83756853/ccs	PacBio_Cortex_Rep2	mm10_ERCC_SIRV	chr10	81014893	80949012	-	4	2942	30970	81537	ENSMUSG00000048240.14	ENSMUST00000092285.9	Gng7	Gng7-201	Known	Known	None	0.699999988079071	None	None	None	None
m54284U_191107_221739/132580038/ccs	PacBio_Cortex_Rep1	mm10_ERCC_SIRV	chr2	136713487	136782354	+	8	2008	6224	16571	ENSMUSG00000027273.13	ENSMUST00000028727.10	Snap25	Snap25-201	Known	Known	None	0.15000000596046448	None	None	None	None
m54284U_191107_221739/95553537/ccs	PacBio_Cortex_Rep1	mm10_ERCC_SIRV	chr11	106612961	106502346	-	12	4776	34696	569337	ENSMUSG00000040548.16	ENCODEMT000569337	Tex2	ENCODEMT000569337	Known	NIC	None	0.25	None	None	None	None
m54284U_191109_043049/84803814/ccs	PacBio_Cortex_Rep2	mm10_ERCC_SIRV	chr10	81014904	80949012	-	4	2953	30970	81537	ENSMUSG00000048240.14	ENSMUST00000092285.9	Gng7	Gng7-201	Known	Known	None	0.699999988079071	None	None	None	None
m54284U_191109_043049/107152501/ccs	PacBio_Cortex_Rep2	mm10_ERCC_SIRV	chr4	148622092	148616871	-	4	2377	12791	569363	ENSMUSG00000041459.15	ENCODEMT000569363	Tardbp	ENCODEMT000569363	Known	ISM	Both	0.30000001192092896	None	None	None	None
m54284U_191109_043049/25952649/ccs	PacBio_Cortex_Rep2	mm10_ERCC_SIRV	chr5	146221442	146210123	-	5	2408	16102	42539	ENSMUSG00000029634.15	ENSMUST00000161859.7	Rnf6	Rnf6-206	Known	Known	None	0.800000011920929	None	None	None	None
m54284U_191107_221739/132647491/ccs	PacBio_Cortex_Rep1	mm10_ERCC_SIRV	chr2	136713487	136782419	+	8	2073	6224	16571	ENSMUSG00000027273.13	ENSMUST00000028727.10	Snap25	Snap25-201	Known	Known	None	0.20000000298023224	None	None	None	None
m54284U_191109_043049/85984100/ccs	PacBio_Cortex_Rep2	mm10_ERCC_SIRV	chr7	141902423	141881585	-	6	3722	23971	62850	ENSMUSG00000025139.14	ENSMUST00000001950.11	Tollip	Tollip-201	Known	Known	None	0.15000000596046448	None	None	None	None
m54284U_191109_043049/85983591/ccs	PacBio_Cortex_Rep2	mm10_ERCC_SIRV	chr10	80952865	80949012	-	2	2773	30970	568895	ENSMUSG00000048240.14	ENCODEMT000568895	Gng7	ENCODEMT000568895	Known	ISM	Suffix	0.699999988079071	None	None	None	None
m54284U_191107_221739/96731375/ccs	PacBio_Cortex_Rep1	mm10_ERCC_SIRV	chr11	106612933	106502337	-	12	4747	34696	91494	ENSMUSG00000040548.16	ENSMUST00000042780.13	Tex2	Tex2-201	Known	Known	None	0.25	None	None	None	None
m54284U_191213_120042/11339490/ccs	PacBio_Hippocampus_Rep2	mm10_ERCC_SIRV	chr5	146221342	146210123	-	5	2308	16102	42539	ENSMUSG00000029634.15	ENSMUST00000161859.7	Rnf6	Rnf6-206	Known	Known	None	0.800000011920929	None	None	None	None
m54284U_191109_043049/117441124/ccs	PacBio_Cortex_Rep2	mm10_ERCC_SIRV	chr4	148626732	148616871	-	6	2701	12791	33158	ENSMUSG00000041459.15	ENSMUST00000084125.9	Tardbp	Tardbp-202	Known	Known	None	0.30000001192092896	None	None	None	None
m54284U_191109_043049/87624418/ccs	PacBio_Cortex_Rep2	mm10_ERCC_SIRV	chr10	81014883	80949012	-	4	2932	30970	81537	ENSMUSG00000048240.14	ENSMUST00000092285.9	Gng7	Gng7-201	Known	Known	None	0.699999988079071	None	None	None	None
m54284U_191107_221739/132777008/ccs	PacBio_Cortex_Rep1	mm10_ERCC_SIRV	chr2	136713487	136782417	+	8	2071	6224	16571	ENSMUSG00000027273.13	ENSMUST00000028727.10	Snap25	Snap25-201	Known	Known	None	0.20000000298023224	None	None	None	None
m54284U_191107_221739/107415554/ccs	PacBio_Cortex_Rep1	mm10_ERCC_SIRV	chr11	106612973	106502346	-	12	4788	34696	569337	ENSMUSG00000040548.16	ENCODEMT000569337	Tex2	ENCODEMT000569337	Known	NIC	None	0.25	None	None	None	None
m54284U_191213_120042/42533373/ccs	PacBio_Hippocampus_Rep2	mm10_ERCC_SIRV	chr5	146221435	146210123	-	5	2401	16102	42539	ENSMUSG00000029634.15	ENSMUST00000161859.7	Rnf6	Rnf6-206	Known	Known	None	0.800000011920929	None	None	None	None
m54284U_191109_043049/113705274/ccs	PacBio_Cortex_Rep2	mm10_ERCC_SIRV	chr10	81014921	80949012	-	4	2970	30970	81537	ENSMUSG00000048240.14	ENSMUST00000092285.9	Gng7	Gng7-201	Known	Known	None	0.699999988079071	None	None	None	None
m54284U_191109_043049/86048958/ccs	PacBio_Cortex_Rep2	mm10_ERCC_SIRV	chr7	141902385	141881585	-	6	3684	23971	62850	ENSMUSG00000025139.14	ENSMUST00000001950.11	Tollip	Tollip-201	Known	Known	None	0.15000000596046448	None	None	None	None
m54284U_191109_043049/117901539/ccs	PacBio_Cortex_Rep2	mm10_ERCC_SIRV	chr4	148626764	148616871	-	6	2733	12791	33158	ENSMUSG00000041459.15	ENSMUST00000084125.9	Tardbp	Tardbp-202	Known	Known	None	0.30000001192092896	None	None	None	None
m54284U_191107_221739/132777672/ccs	PacBio_Cortex_Rep1	mm10_ERCC_SIRV	chr2	136713487	136782411	+	8	2065	6224	16571	ENSMUSG00000027273.13	ENSMUST00000028727.10	Snap25	Snap25-201	Known	Known	None	0.30000001192092896	None	None	None	None
m54284U_191109_043049/120128189/ccs	PacBio_Cortex_Rep2	mm10_ERCC_SIRV	chr10	81014883	80949012	-	4	2932	30970	81537	ENSMUSG00000048240.14	ENSMUST00000092285.9	Gng7	Gng7-201	Known	Known	None	0.699999988079071	None	None	None	None
m54284U_191107_221739/112525953/ccs	PacBio_Cortex_Rep1	mm10_ERCC_SIRV	chr11	106572193	106502344	-	12	4814	34696	569342	ENSMUSG00000040548.16	ENCODEMT000569342	Tex2	ENCODEMT000569342	Known	NNC	None	0.25	None	None	None	None
m54284U_191107_221739/31195905/ccs	PacBio_Cortex_Rep1	mm10_ERCC_SIRV	chr5	146220879	146210124	-	5	2379	16102	569026	ENSMUSG00000029634.15	ENCODEMT000569026	Rnf6	ENCODEMT000569026	Known	NNC	None	0.75	None	None	None	None
m54284U_191109_043049/119343240/ccs	PacBio_Cortex_Rep2	mm10_ERCC_SIRV	chr4	148626740	148616871	-	6	2709	12791	33158	ENSMUSG00000041459.15	ENSMUST00000084125.9	Tardbp	Tardbp-202	Known	Known	None	0.30000001192092896	None	None	None	None
m54284U_191109_043049/133171051/ccs	PacBio_Cortex_Rep2	mm10_ERCC_SIRV	chr10	81014883	80949012	-	4	2925	30970	81537	ENSMUSG00000048240.14	ENSMUST00000092285.9	Gng7	Gng7-201	Known	Known	None	0.699999988079071	None	None	None	None
m54284U_191107_221739/132907439/ccs	PacBio_Cortex_Rep1	mm10_ERCC_SIRV	chr2	136713487	136782354	+	8	2001	6224	16571	ENSMUSG00000027273.13	ENSMUST00000028727.10	Snap25	Snap25-201	Known	Known	None	0.15000000596046448	None	None	None	None
m54284U_191109_043049/86247630/ccs	PacBio_Cortex_Rep2	mm10_ERCC_SIRV	chr7	141902415	141881585	-	6	3714	23971	62850	ENSMUSG00000025139.14	ENSMUST00000001950.11	Tollip	Tollip-201	Known	Known	None	0.15000000596046448	None	None	None	None
m54284U_191212_053548/23857484/ccs	PacBio_Hippocampus_Rep1	mm10_ERCC_SIRV	chr5	146221432	146210124	-	5	2408	16102	569057	ENSMUSG00000029634.15	ENCODEMT000569057	Rnf6	ENCODEMT000569057	Known	NNC	None	0.75	None	None	None	None
m54284U_191107_221739/119930990/ccs	PacBio_Cortex_Rep1	mm10_ERCC_SIRV	chr11	106612940	106502337	-	12	4768	34696	569364	ENSMUSG00000040548.16	ENCODEMT000569364	Tex2	ENCODEMT000569364	Known	NIC	None	0.25	None	None	None	None
m54284U_191109_043049/134611185/ccs	PacBio_Cortex_Rep2	mm10_ERCC_SIRV	chr10	80998180	80949012	-	3	3040	30970	81540	ENSMUSG00000048240.14	ENSMUST00000118465.7	Gng7	Gng7-205	Known	Known	None	0.699999988079071	None	None	None	None
m54284U_191109_043049/122159887/ccs	PacBio_Cortex_Rep2	mm10_ERCC_SIRV	chr4	148626762	148616871	-	6	2731	12791	33158	ENSMUSG00000041459.15	ENSMUST00000084125.9	Tardbp	Tardbp-202	Known	Known	None	0.30000001192092896	None	None	None	None
m54284U_191107_221739/132909496/ccs	PacBio_Cortex_Rep1	mm10_ERCC_SIRV	chr2	136713487	136782422	+	8	2076	6224	16571	ENSMUSG00000027273.13	ENSMUST00000028727.10	Snap25	Snap25-201	Known	Known	None	0.15000000596046448	None	None	None	None
m54284U_191109_043049/178980326/ccs	PacBio_Cortex_Rep2	mm10_ERCC_SIRV	chr10	81014883	80949012	-	4	2932	30970	81537	ENSMUSG00000048240.14	ENSMUST00000092285.9	Gng7	Gng7-201	Known	Known	None	0.699999988079071	None	None	None	None
m54284U_191212_053548/110102359/ccs	PacBio_Hippocampus_Rep1	mm10_ERCC_SIRV	chr5	146221402	146210124	-	5	2376	16102	42539	ENSMUSG00000029634.15	ENSMUST00000161859.7	Rnf6	Rnf6-206	Known	Known	None	0.75	None	None	None	None
m54284U_191107_221739/127011272/ccs	PacBio_Cortex_Rep1	mm10_ERCC_SIRV	chr11	106547147	106502344	-	9	2702	34696	569348	ENSMUSG00000040548.16	ENCODEMT000569348	Tex2	ENCODEMT000569348	Known	ISM	Suffix	0.25	None	None	None	None
m54284U_191109_043049/86312428/ccs	PacBio_Cortex_Rep2	mm10_ERCC_SIRV	chr7	141902378	141881585	-	6	3677	23971	62850	ENSMUSG00000025139.14	ENSMUST00000001950.11	Tollip	Tollip-201	Known	Known	None	0.15000000596046448	None	None	None	None
m54284U_191212_053548/13699219/ccs	PacBio_Hippocampus_Rep1	mm10_ERCC_SIRV	chr10	81014929	80949012	-	4	2978	30970	81537	ENSMUSG00000048240.14	ENSMUST00000092285.9	Gng7	Gng7-201	Known	Known	None	0.699999988079071	None	None	None	None
m54284U_191109_043049/122422424/ccs	PacBio_Cortex_Rep2	mm10_ERCC_SIRV	chr4	148626764	148616871	-	6	2733	12791	33158	ENSMUSG00000041459.15	ENSMUST00000084125.9	Tardbp	Tardbp-202	Known	Known	None	0.30000001192092896	None	None	None	None
m54284U_191212_053548/70191480/ccs	PacBio_Hippocampus_Rep1	mm10_ERCC_SIRV	chr10	80951189	80949199	-	1	2171	30970	569295	ENSMUSG00000048240.14	ENCODEMT000569295	Gng7	ENCODEMT000569295	Known	Genomic	None	0.699999988079071	None	None	None	None
m54284U_191107_221739/132972714/ccs	PacBio_Cortex_Rep1	mm10_ERCC_SIRV	chr2	136713487	136782335	+	8	1990	6224	16571	ENSMUSG00000027273.13	ENSMUST00000028727.10	Snap25	Snap25-201	Known	Known	None	0.15000000596046448	None	None	None	None
m54284U_191107_221739/128451800/ccs	PacBio_Cortex_Rep1	mm10_ERCC_SIRV	chr11	106544583	106502344	-	8	2461	34696	569345	ENSMUSG00000040548.16	ENCODEMT000569345	Tex2	ENCODEMT000569345	Known	ISM	Suffix	0.25	None	None	None	None
m54284U_191212_053548/118622302/ccs	PacBio_Hippocampus_Rep1	mm10_ERCC_SIRV	chr5	146220901	146210124	-	4	2186	16102	569005	ENSMUSG00000029634.15	ENCODEMT000569005	Rnf6	ENCODEMT000569005	Known	ISM	Suffix	0.75	None	None	None	None
m54284U_191213_120042/42011422/ccs	PacBio_Hippocampus_Rep2	mm10_ERCC_SIRV	chr10	81014914	80949012	-	4	2963	30970	81537	ENSMUSG00000048240.14	ENSMUST00000092285.9	Gng7	Gng7-201	Known	Known	None	0.699999988079071	None	None	None	None
m54284U_191109_043049/124387407/ccs	PacBio_Cortex_Rep2	mm10_ERCC_SIRV	chr4	148626771	148616871	-	7	1781	12791	33155	ENSMUSG00000041459.15	ENSMUST00000165113.7	Tardbp	Tardbp-209	Known	Known	None	0.30000001192092896	None	None	None	None
m54284U_191109_043049/86639590/ccs	PacBio_Cortex_Rep2	mm10_ERCC_SIRV	chr7	141902414	141881585	-	6	3713	23971	62850	ENSMUSG00000025139.14	ENSMUST00000001950.11	Tollip	Tollip-201	Known	Known	None	0.15000000596046448	None	None	None	None
m54284U_191107_221739/133301890/ccs	PacBio_Cortex_Rep1	mm10_ERCC_SIRV	chr2	136713487	136782352	+	8	2006	6224	16571	ENSMUSG00000027273.13	ENSMUST00000028727.10	Snap25	Snap25-201	Known	Known	None	0.15000000596046448	None	None	None	None
m54284U_191213_120042/45026135/ccs	PacBio_Hippocampus_Rep2	mm10_ERCC_SIRV	chr10	81001360	80949012	-	4	2985	30970	81536	ENSMUSG00000048240.14	ENSMUST00000099462.7	Gng7	Gng7-202	Known	Known	None	0.699999988079071	None	None	None	None
m54284U_191107_221739/131530973/ccs	PacBio_Cortex_Rep1	mm10_ERCC_SIRV	chr11	106612926	106502346	-	12	4741	34696	569337	ENSMUSG00000040548.16	ENCODEMT000569337	Tex2	ENCODEMT000569337	Known	NIC	None	0.25	None	None	None	None
m54284U_191213_120042/73204001/ccs	PacBio_Hippocampus_Rep2	mm10_ERCC_SIRV	chr5	146220947	146210124	-	5	2394	16102	42540	ENSMUSG00000029634.15	ENSMUST00000169407.8	Rnf6	Rnf6-208	Known	Known	None	0.75	None	None	None	None
m54284U_191109_043049/86836268/ccs	PacBio_Cortex_Rep2	mm10_ERCC_SIRV	chr7	141884262	141881593	-	1	2187	23971	568809	ENSMUSG00000025139.14	ENCODEMT000568809	Tollip	ENCODEMT000568809	Known	Genomic	None	0.15000000596046448	None	None	None	None
m54284U_191109_043049/124717240/ccs	PacBio_Cortex_Rep2	mm10_ERCC_SIRV	chr4	148626764	148616871	-	6	2733	12791	33158	ENSMUSG00000041459.15	ENSMUST00000084125.9	Tardbp	Tardbp-202	Known	Known	None	0.30000001192092896	None	None	None	None
m54284U_191213_120042/70386356/ccs	PacBio_Hippocampus_Rep2	mm10_ERCC_SIRV	chr10	81014896	80949012	-	4	2945	30970	81537	ENSMUSG00000048240.14	ENSMUST00000092285.9	Gng7	Gng7-201	Known	Known	None	0.699999988079071	None	None	None	None
m54284U_191107_221739/133564253/ccs	PacBio_Cortex_Rep1	mm10_ERCC_SIRV	chr2	136713487	136782268	+	8	1922	6224	16571	ENSMUSG00000027273.13	ENSMUST00000028727.10	Snap25	Snap25-201	Known	Known	None	0.6499999761581421	None	None	None	None
m54284U_191107_221739/140445512/ccs	PacBio_Cortex_Rep1	mm10_ERCC_SIRV	chr11	106544438	106502344	-	8	2316	34696	569345	ENSMUSG00000040548.16	ENCODEMT000569345	Tex2	ENCODEMT000569345	Known	ISM	Suffix	0.25	None	None	None	None
m54284U_191213_120042/163185546/ccs	PacBio_Hippocampus_Rep2	mm10_ERCC_SIRV	chr5	146221435	146210124	-	5	2400	16102	42539	ENSMUSG00000029634.15	ENSMUST00000161859.7	Rnf6	Rnf6-206	Known	Known	None	0.75	None	None	None	None
m54284U_191213_120042/115737371/ccs	PacBio_Hippocampus_Rep2	mm10_ERCC_SIRV	chr10	81001351	80949012	-	4	3023	30970	81536	ENSMUSG00000048240.14	ENSMUST00000099462.7	Gng7	Gng7-202	Known	Known	None	0.699999988079071	None	None	None	None
m54284U_191109_043049/141427716/ccs	PacBio_Cortex_Rep2	mm10_ERCC_SIRV	chr4	148626752	148616871	-	6	2721	12791	33158	ENSMUSG00000041459.15	ENSMUST00000084125.9	Tardbp	Tardbp-202	Known	Known	None	0.30000001192092896	None	None	None	None
m54284U_191109_043049/86901846/ccs	PacBio_Cortex_Rep2	mm10_ERCC_SIRV	chr7	141902378	141881585	-	6	3677	23971	62850	ENSMUSG00000025139.14	ENSMUST00000001950.11	Tollip	Tollip-201	Known	Known	None	0.15000000596046448	None	None	None	None
m54284U_191107_221739/133759827/ccs	PacBio_Cortex_Rep1	mm10_ERCC_SIRV	chr2	136713487	136782267	+	8	1921	6224	16571	ENSMUSG00000027273.13	ENSMUST00000028727.10	Snap25	Snap25-201	Known	Known	None	0.6499999761581421	None	None	None	None
m54284U_191213_120042/144705575/ccs	PacBio_Hippocampus_Rep2	mm10_ERCC_SIRV	chr10	81014885	80949012	-	4	2926	30970	81537	ENSMUSG00000048240.14	ENSMUST00000092285.9	Gng7	Gng7-201	Known	Known	None	0.699999988079071	None	None	None	None
m54284U_191107_221739/141232981/ccs	PacBio_Cortex_Rep1	mm10_ERCC_SIRV	chr11	106612927	106502346	-	12	4742	34696	569337	ENSMUSG00000040548.16	ENCODEMT000569337	Tex2	ENCODEMT000569337	Known	NIC	None	0.25	None	None	None	None
m54284U_191212_053548/97716403/ccs	PacBio_Hippocampus_Rep1	mm10_ERCC_SIRV	chr5	146220886	146210125	-	4	2170	16102	569005	ENSMUSG00000029634.15	ENCODEMT000569005	Rnf6	ENCODEMT000569005	Known	ISM	Suffix	0.699999988079071	None	None	None	None
m54284U_191213_120042/172032527/ccs	PacBio_Hippocampus_Rep2	mm10_ERCC_SIRV	chr10	81014883	80949012	-	4	2932	30970	81537	ENSMUSG00000048240.14	ENSMUST00000092285.9	Gng7	Gng7-201	Known	Known	None	0.699999988079071	None	None	None	None
m54284U_191109_043049/144247555/ccs	PacBio_Cortex_Rep2	mm10_ERCC_SIRV	chr4	148626739	148616871	-	6	2708	12791	33158	ENSMUSG00000041459.15	ENSMUST00000084125.9	Tardbp	Tardbp-202	Known	Known	None	0.30000001192092896	None	None	None	None
m54284U_191107_221739/133760646/ccs	PacBio_Cortex_Rep1	mm10_ERCC_SIRV	chr2	136713487	136782352	+	8	2006	6224	16571	ENSMUSG00000027273.13	ENSMUST00000028727.10	Snap25	Snap25-201	Known	Known	None	0.15000000596046448	None	None	None	None
m54284U_191107_221739/142214628/ccs	PacBio_Cortex_Rep1	mm10_ERCC_SIRV	chr11	106612973	106502346	-	12	4788	34696	569337	ENSMUSG00000040548.16	ENCODEMT000569337	Tex2	ENCODEMT000569337	Known	NIC	None	0.25	None	None	None	None
m54284U_191212_053548/99287801/ccs	PacBio_Hippocampus_Rep1	mm10_ERCC_SIRV	chr5	146221424	146210125	-	5	2425	16102	569057	ENSMUSG00000029634.15	ENCODEMT000569057	Rnf6	ENCODEMT000569057	Known	NNC	None	0.699999988079071	None	None	None	None
m54284U_191109_043049/88541521/ccs	PacBio_Cortex_Rep2	mm10_ERCC_SIRV	chr7	141902367	141881585	-	7	3749	23971	62851	ENSMUSG00000025139.14	ENSMUST00000130439.2	Tollip	Tollip-203	Known	Known	None	0.15000000596046448	None	None	None	None
m54284U_191107_221739/6948387/ccs	PacBio_Cortex_Rep1	mm10_ERCC_SIRV	chr10	80998151	80949013	-	3	3010	30970	81540	ENSMUSG00000048240.14	ENSMUST00000118465.7	Gng7	Gng7-205	Known	Known	None	0.6499999761581421	None	None	None	None
m54284U_191109_043049/147130559/ccs	PacBio_Cortex_Rep2	mm10_ERCC_SIRV	chr4	148626765	148616871	-	6	2734	12791	33158	ENSMUSG00000041459.15	ENSMUST00000084125.9	Tardbp	Tardbp-202	Known	Known	None	0.30000001192092896	None	None	None	None
m54284U_191107_221739/13762768/ccs	PacBio_Cortex_Rep1	mm10_ERCC_SIRV	chr10	81014885	80949013	-	4	2933	30970	81537	ENSMUSG00000048240.14	ENSMUST00000092285.9	Gng7	Gng7-201	Known	Known	None	0.6499999761581421	None	None	None	None
m54284U_191107_221739/133824861/ccs	PacBio_Cortex_Rep1	mm10_ERCC_SIRV	chr2	136713487	136782347	+	8	2001	6224	16571	ENSMUSG00000027273.13	ENSMUST00000028727.10	Snap25	Snap25-201	Known	Known	None	0.05000000074505806	None	None	None	None
m54284U_191212_053548/115802803/ccs	PacBio_Hippocampus_Rep1	mm10_ERCC_SIRV	chr5	146221424	146210125	-	5	2388	16102	42539	ENSMUSG00000029634.15	ENSMUST00000161859.7	Rnf6	Rnf6-206	Known	Known	None	0.699999988079071	None	None	None	None
m54284U_191107_221739/146343840/ccs	PacBio_Cortex_Rep1	mm10_ERCC_SIRV	chr11	106612950	106502346	-	12	4765	34696	569337	ENSMUSG00000040548.16	ENCODEMT000569337	Tex2	ENCODEMT000569337	Known	NIC	None	0.25	None	None	None	None
m54284U_191107_221739/17105883/ccs	PacBio_Cortex_Rep1	mm10_ERCC_SIRV	chr10	81014901	80949013	-	4	3008	30970	569365	ENSMUSG00000048240.14	ENCODEMT000569365	Gng7	ENCODEMT000569365	Known	NIC	None	0.6499999761581421	None	None	None	None
m54284U_191109_043049/89129610/ccs	PacBio_Cortex_Rep2	mm10_ERCC_SIRV	chr7	141902401	141881585	-	6	3700	23971	62850	ENSMUSG00000025139.14	ENSMUST00000001950.11	Tollip	Tollip-201	Known	Known	None	0.15000000596046448	None	None	None	None
m54284U_191109_043049/156043729/ccs	PacBio_Cortex_Rep2	mm10_ERCC_SIRV	chr4	148626739	148616871	-	7	1767	12791	33156	ENSMUSG00000041459.15	ENSMUST00000172073.7	Tardbp	Tardbp-210	Known	Known	None	0.30000001192092896	None	None	None	None
m54284U_191107_221739/18483462/ccs	PacBio_Cortex_Rep1	mm10_ERCC_SIRV	chr10	80950688	80949200	-	1	1669	30970	569295	ENSMUSG00000048240.14	ENCODEMT000569295	Gng7	ENCODEMT000569295	Known	Genomic	None	0.6499999761581421	None	None	None	None
m54284U_191212_053548/129828259/ccs	PacBio_Hippocampus_Rep1	mm10_ERCC_SIRV	chr5	146220892	146210125	-	4	2176	16102	569005	ENSMUSG00000029634.15	ENCODEMT000569005	Rnf6	ENCODEMT000569005	Known	ISM	Suffix	0.699999988079071	None	None	None	None
m54284U_191107_221739/150472540/ccs	PacBio_Cortex_Rep1	mm10_ERCC_SIRV	chr11	106613415	106502342	-	12	4858	34696	569350	ENSMUSG00000040548.16	ENCODEMT000569350	Tex2	ENCODEMT000569350	Known	NIC	None	0.25	None	None	None	None
m54284U_191107_221739/134351278/ccs	PacBio_Cortex_Rep1	mm10_ERCC_SIRV	chr2	136713487	136782354	+	8	2008	6224	16571	ENSMUSG00000027273.13	ENSMUST00000028727.10	Snap25	Snap25-201	Known	Known	None	0.15000000596046448	None	None	None	None
m54284U_191107_221739/30868274/ccs	PacBio_Cortex_Rep1	mm10_ERCC_SIRV	chr10	81014885	80949013	-	4	2933	30970	81537	ENSMUSG00000048240.14	ENSMUST00000092285.9	Gng7	Gng7-201	Known	Known	None	0.6499999761581421	None	None	None	None
m54284U_191109_043049/157878573/ccs	PacBio_Cortex_Rep2	mm10_ERCC_SIRV	chr4	148626764	148616871	-	6	2733	12791	33158	ENSMUSG00000041459.15	ENSMUST00000084125.9	Tardbp	Tardbp-202	Known	Known	None	0.30000001192092896	None	None	None	None
m54284U_191213_120042/66455140/ccs	PacBio_Hippocampus_Rep2	mm10_ERCC_SIRV	chr5	146220824	146210125	-	5	2281	16102	569366	ENSMUSG00000029634.15	ENCODEMT000569366	Rnf6	ENCODEMT000569366	Known	NIC	None	0.699999988079071	None	None	None	None
m54284U_191109_043049/161415702/ccs	PacBio_Cortex_Rep2	mm10_ERCC_SIRV	chr4	148618651	148616895	-	1	1766	12791	569284	ENSMUSG00000041459.15	ENCODEMT000569284	Tardbp	ENCODEMT000569284	Known	Genomic	None	0.30000001192092896	None	None	None	None
m54284U_191107_221739/152373433/ccs	PacBio_Cortex_Rep1	mm10_ERCC_SIRV	chr11	106567467	106502337	-	11	3505	34696	91495	ENSMUSG00000040548.16	ENSMUST00000207249.1	Tex2	Tex2-205	Known	Known	None	0.25	None	None	None	None
m54284U_191107_221739/134415413/ccs	PacBio_Cortex_Rep1	mm10_ERCC_SIRV	chr2	136713487	136782417	+	8	2071	6224	16571	ENSMUSG00000027273.13	ENSMUST00000028727.10	Snap25	Snap25-201	Known	Known	None	0.20000000298023224	None	None	None	None
m54284U_191107_221739/35914074/ccs	PacBio_Cortex_Rep1	mm10_ERCC_SIRV	chr10	81014883	80949013	-	4	2931	30970	81537	ENSMUSG00000048240.14	ENSMUST00000092285.9	Gng7	Gng7-201	Known	Known	None	0.6499999761581421	None	None	None	None
m54284U_191109_043049/89982070/ccs	PacBio_Cortex_Rep2	mm10_ERCC_SIRV	chr7	141902378	141881585	-	6	3677	23971	62850	ENSMUSG00000025139.14	ENSMUST00000001950.11	Tollip	Tollip-201	Known	Known	None	0.15000000596046448	None	None	None	None
m54284U_191109_043049/179700516/ccs	PacBio_Cortex_Rep2	mm10_ERCC_SIRV	chr5	146211864	146210126	-	1	1595	16102	569006	ENSMUSG00000029634.15	ENCODEMT000569006	Rnf6	ENCODEMT000569006	Known	Genomic	None	0.699999988079071	None	None	None	None
m54284U_191107_221739/49416206/ccs	PacBio_Cortex_Rep1	mm10_ERCC_SIRV	chr10	81014906	80949013	-	4	2954	30970	81537	ENSMUSG00000048240.14	ENSMUST00000092285.9	Gng7	Gng7-201	Known	Known	None	0.6499999761581421	None	None	None	None
m54284U_191109_043049/172032706/ccs	PacBio_Cortex_Rep2	mm10_ERCC_SIRV	chr4	148626764	148616871	-	6	2733	12791	33158	ENSMUSG00000041459.15	ENSMUST00000084125.9	Tardbp	Tardbp-202	Known	Known	None	0.30000001192092896	None	None	None	None
m54284U_191107_221739/153813317/ccs	PacBio_Cortex_Rep1	mm10_ERCC_SIRV	chr11	106612954	106502337	-	12	4768	34696	91494	ENSMUSG00000040548.16	ENSMUST00000042780.13	Tex2	Tex2-201	Known	Known	None	0.25	None	None	None	None
m54284U_191107_221739/134416938/ccs	PacBio_Cortex_Rep1	mm10_ERCC_SIRV	chr2	136713487	136782268	+	8	1922	6224	16571	ENSMUSG00000027273.13	ENSMUST00000028727.10	Snap25	Snap25-201	Known	Known	None	0.6499999761581421	None	None	None	None
m54284U_191213_120042/123471737/ccs	PacBio_Hippocampus_Rep2	mm10_ERCC_SIRV	chr5	146220811	146210126	-	5	2247	16102	42540	ENSMUSG00000029634.15	ENSMUST00000169407.8	Rnf6	Rnf6-208	Known	Known	None	0.699999988079071	None	None	None	None
m54284U_191107_221739/67701040/ccs	PacBio_Cortex_Rep1	mm10_ERCC_SIRV	chr10	81014885	80949013	-	4	2933	30970	81537	ENSMUSG00000048240.14	ENSMUST00000092285.9	Gng7	Gng7-201	Known	Known	None	0.6499999761581421	None	None	None	None
m54284U_191109_043049/91422813/ccs	PacBio_Cortex_Rep2	mm10_ERCC_SIRV	chr7	141902410	141881585	-	6	3709	23971	62850	ENSMUSG00000025139.14	ENSMUST00000001950.11	Tollip	Tollip-201	Known	Known	None	0.15000000596046448	None	None	None	None
m54284U_191107_221739/154272050/ccs	PacBio_Cortex_Rep1	mm10_ERCC_SIRV	chr11	106549057	106502344	-	10	3003	34696	569346	ENSMUSG00000040548.16	ENCODEMT000569346	Tex2	ENCODEMT000569346	Known	ISM	Suffix	0.25	None	None	None	None
m54284U_191109_043049/180159166/ccs	PacBio_Cortex_Rep2	mm10_ERCC_SIRV	chr4	148626739	148616871	-	6	2708	12791	33158	ENSMUSG00000041459.15	ENSMUST00000084125.9	Tardbp	Tardbp-202	Known	Known	None	0.30000001192092896	None	None	None	None
m54284U_191107_221739/77399890/ccs	PacBio_Cortex_Rep1	mm10_ERCC_SIRV	chr10	80998047	80949013	-	3	2906	30970	81540	ENSMUSG00000048240.14	ENSMUST00000118465.7	Gng7	Gng7-205	Known	Known	None	0.6499999761581421	None	None	None	None
m54284U_191212_053548/128713734/ccs	PacBio_Hippocampus_Rep1	mm10_ERCC_SIRV	chr5	146221428	146210127	-	5	2390	16102	42539	ENSMUSG00000029634.15	ENSMUST00000161859.7	Rnf6	Rnf6-206	Known	Known	None	0.699999988079071	None	None	None	None
m54284U_191107_221739/134612823/ccs	PacBio_Cortex_Rep1	mm10_ERCC_SIRV	chr2	136713487	136782422	+	8	2076	6224	16571	ENSMUSG00000027273.13	ENSMUST00000028727.10	Snap25	Snap25-201	Known	Known	None	0.15000000596046448	None	None	None	None
m54284U_191212_053548/18418424/ccs	PacBio_Hippocampus_Rep1	mm10_ERCC_SIRV	chr4	148618092	148616895	-	1	1207	12791	569284	ENSMUSG00000041459.15	ENCODEMT000569284	Tardbp	ENCODEMT000569284	Known	Genomic	None	0.30000001192092896	None	None	None	None
m54284U_191107_221739/79365239/ccs	PacBio_Cortex_Rep1	mm10_ERCC_SIRV	chr10	81014908	80949013	-	4	2956	30970	81537	ENSMUSG00000048240.14	ENSMUST00000092285.9	Gng7	Gng7-201	Known	Known	None	0.6499999761581421	None	None	None	None
m54284U_191107_221739/158467759/ccs	PacBio_Cortex_Rep1	mm10_ERCC_SIRV	chr11	106612937	106502346	-	12	4752	34696	569337	ENSMUSG00000040548.16	ENCODEMT000569337	Tex2	ENCODEMT000569337	Known	NIC	None	0.25	None	None	None	None
m54284U_191213_120042/22677809/ccs	PacBio_Hippocampus_Rep2	mm10_ERCC_SIRV	chr5	146221356	146210127	-	5	2324	16102	42539	ENSMUSG00000029634.15	ENSMUST00000161859.7	Rnf6	Rnf6-206	Known	Known	None	0.699999988079071	None	None	None	None
m54284U_191109_043049/92603887/ccs	PacBio_Cortex_Rep2	mm10_ERCC_SIRV	chr7	141902401	141881585	-	6	3700	23971	62850	ENSMUSG00000025139.14	ENSMUST00000001950.11	Tollip	Tollip-201	Known	Known	None	0.15000000596046448	None	None	None	None
m54284U_191212_053548/38274353/ccs	PacBio_Hippocampus_Rep1	mm10_ERCC_SIRV	chr4	148626763	148616871	-	7	1791	12791	33156	ENSMUSG00000041459.15	ENSMUST00000172073.7	Tardbp	Tardbp-210	Known	Known	None	0.30000001192092896	None	None	None	None
m54284U_191107_221739/134612961/ccs	PacBio_Cortex_Rep1	mm10_ERCC_SIRV	chr2	136713487	136782419	+	8	2073	6224	16573	ENSMUSG00000027273.13	ENSMUST00000110098.3	Snap25	Snap25-202	Known	Known	None	0.20000000298023224	None	None	None	None
m54284U_191107_221739/85198760/ccs	PacBio_Cortex_Rep1	mm10_ERCC_SIRV	chr10	80998123	80949013	-	3	2982	30970	81540	ENSMUSG00000048240.14	ENSMUST00000118465.7	Gng7	Gng7-205	Known	Known	None	0.6499999761581421	None	None	None	None
m54284U_191212_053548/78776584/ccs	PacBio_Hippocampus_Rep1	mm10_ERCC_SIRV	chr4	148618220	148616895	-	1	1335	12791	569284	ENSMUSG00000041459.15	ENCODEMT000569284	Tardbp	ENCODEMT000569284	Known	Genomic	None	0.30000001192092896	None	None	None	None
m54284U_191107_221739/163644926/ccs	PacBio_Cortex_Rep1	mm10_ERCC_SIRV	chr11	106513685	106502344	-	4	1813	34696	569347	ENSMUSG00000040548.16	ENCODEMT000569347	Tex2	ENCODEMT000569347	Known	ISM	Suffix	0.25	None	None	None	None
m54284U_191212_053548/66718467/ccs	PacBio_Hippocampus_Rep1	mm10_ERCC_SIRV	chr5	146220901	146210129	-	4	2181	16102	569005	ENSMUSG00000029634.15	ENCODEMT000569005	Rnf6	ENCODEMT000569005	Known	ISM	Suffix	0.6499999761581421	None	None	None	None
m54284U_191107_221739/85590169/ccs	PacBio_Cortex_Rep1	mm10_ERCC_SIRV	chr10	81014883	80949013	-	4	2931	30970	81537	ENSMUSG00000048240.14	ENSMUST00000092285.9	Gng7	Gng7-201	Known	Known	None	0.6499999761581421	None	None	None	None
m54284U_191107_221739/106955664/ccs	PacBio_Cortex_Rep1	mm10_ERCC_SIRV	chr10	80951332	80949200	-	1	2313	30970	569295	ENSMUSG00000048240.14	ENCODEMT000569295	Gng7	ENCODEMT000569295	Known	Genomic	None	0.6499999761581421	None	None	None	None
m54284U_191107_221739/134874224/ccs	PacBio_Cortex_Rep1	mm10_ERCC_SIRV	chr2	136713487	136782419	+	8	2073	6224	16571	ENSMUSG00000027273.13	ENSMUST00000028727.10	Snap25	Snap25-201	Known	Known	None	0.20000000298023224	None	None	None	None
m54284U_191212_053548/112592142/ccs	PacBio_Hippocampus_Rep1	mm10_ERCC_SIRV	chr4	148626740	148616871	-	6	2709	12791	33158	ENSMUSG00000041459.15	ENSMUST00000084125.9	Tardbp	Tardbp-202	Known	Known	None	0.30000001192092896	None	None	None	None
m54284U_191109_043049/93456009/ccs	PacBio_Cortex_Rep2	mm10_ERCC_SIRV	chr7	141902410	141881585	-	6	3709	23971	62850	ENSMUSG00000025139.14	ENSMUST00000001950.11	Tollip	Tollip-201	Known	Known	None	0.15000000596046448	None	None	None	None
m54284U_191212_053548/117835478/ccs	PacBio_Hippocampus_Rep1	mm10_ERCC_SIRV	chr4	148618092	148616895	-	1	1207	12791	569284	ENSMUSG00000041459.15	ENCODEMT000569284	Tardbp	ENCODEMT000569284	Known	Genomic	None	0.30000001192092896	None	None	None	None
m54284U_191107_221739/114166130/ccs	PacBio_Cortex_Rep1	mm10_ERCC_SIRV	chr10	81014906	80949013	-	4	2954	30970	81537	ENSMUSG00000048240.14	ENSMUST00000092285.9	Gng7	Gng7-201	Known	Known	None	0.6499999761581421	None	None	None	None
m54284U_191213_120042/24904828/ccs	PacBio_Hippocampus_Rep2	mm10_ERCC_SIRV	chr5	146220995	146209961	-	5	2357	16102	569366	ENSMUSG00000029634.15	ENCODEMT000569366	Rnf6	ENCODEMT000569366	Known	NIC	None	0.6499999761581421	None	None	None	None
m54284U_191107_221739/177474078/ccs	PacBio_Cortex_Rep1	mm10_ERCC_SIRV	chr11	106513699	106502344	-	4	1827	34696	569347	ENSMUSG00000040548.16	ENCODEMT000569347	Tex2	ENCODEMT000569347	Known	ISM	Suffix	0.25	None	None	None	None
m54284U_191107_221739/135201681/ccs	PacBio_Cortex_Rep1	mm10_ERCC_SIRV	chr2	136713487	136782419	+	8	2073	6224	16571	ENSMUSG00000027273.13	ENSMUST00000028727.10	Snap25	Snap25-201	Known	Known	None	0.20000000298023224	None	None	None	None
m54284U_191107_221739/114426116/ccs	PacBio_Cortex_Rep1	mm10_ERCC_SIRV	chr10	80998157	80949013	-	3	3016	30970	81540	ENSMUSG00000048240.14	ENSMUST00000118465.7	Gng7	Gng7-205	Known	Known	None	0.6499999761581421	None	None	None	None
m54284U_191107_221739/117768243/ccs	PacBio_Cortex_Rep1	mm10_ERCC_SIRV	chr10	80950368	80949200	-	1	1349	30970	569295	ENSMUSG00000048240.14	ENCODEMT000569295	Gng7	ENCODEMT000569295	Known	Genomic	None	0.6499999761581421	None	None	None	None
m54284U_191212_053548/119407137/ccs	PacBio_Hippocampus_Rep1	mm10_ERCC_SIRV	chr4	148626740	148616871	-	6	2709	12791	33158	ENSMUSG00000041459.15	ENSMUST00000084125.9	Tardbp	Tardbp-202	Known	Known	None	0.30000001192092896	None	None	None	None
m54284U_191109_043049/8981225/ccs	PacBio_Cortex_Rep2	mm10_ERCC_SIRV	chr11	106612923	106502337	-	12	4737	34696	91494	ENSMUSG00000040548.16	ENSMUST00000042780.13	Tex2	Tex2-201	Known	Known	None	0.25	None	None	None	None
m54284U_191107_221739/2622406/ccs	PacBio_Cortex_Rep1	mm10_ERCC_SIRV	chr5	146220901	146210130	-	4	2180	16102	569005	ENSMUSG00000029634.15	ENCODEMT000569005	Rnf6	ENCODEMT000569005	Known	ISM	Suffix	0.6000000238418579	None	None	None	None
m54284U_191109_043049/96010977/ccs	PacBio_Cortex_Rep2	mm10_ERCC_SIRV	chr7	141902426	141881585	-	6	3725	23971	62850	ENSMUSG00000025139.14	ENSMUST00000001950.11	Tollip	Tollip-201	Known	Known	None	0.15000000596046448	None	None	None	None
m54284U_191107_221739/135332200/ccs	PacBio_Cortex_Rep1	mm10_ERCC_SIRV	chr2	136713487	136782417	+	8	2071	6224	16571	ENSMUSG00000027273.13	ENSMUST00000028727.10	Snap25	Snap25-201	Known	Known	None	0.20000000298023224	None	None	None	None
m54284U_191107_221739/135136945/ccs	PacBio_Cortex_Rep1	mm10_ERCC_SIRV	chr10	81014882	80949013	-	4	2930	30970	81537	ENSMUSG00000048240.14	ENSMUST00000092285.9	Gng7	Gng7-201	Known	Known	None	0.6499999761581421	None	None	None	None
m54284U_191107_221739/145097128/ccs	PacBio_Cortex_Rep1	mm10_ERCC_SIRV	chr10	80950672	80949200	-	1	1653	30970	569295	ENSMUSG00000048240.14	ENCODEMT000569295	Gng7	ENCODEMT000569295	Known	Genomic	None	0.6499999761581421	None	None	None	None
m54284U_191212_053548/138545222/ccs	PacBio_Hippocampus_Rep1	mm10_ERCC_SIRV	chr4	148626779	148616863	-	7	1739	12791	569362	ENSMUSG00000041459.15	ENCODEMT000569362	Tardbp	ENCODEMT000569362	Known	ISM	Prefix	0.30000001192092896	None	None	None	None
m54284U_191109_043049/12451872/ccs	PacBio_Cortex_Rep2	mm10_ERCC_SIRV	chr11	106548914	106502344	-	10	2853	34696	569346	ENSMUSG00000040548.16	ENCODEMT000569346	Tex2	ENCODEMT000569346	Known	ISM	Suffix	0.25	None	None	None	None
m54284U_191212_053548/32770258/ccs	PacBio_Hippocampus_Rep1	mm10_ERCC_SIRV	chr5	146220901	146210130	-	4	2172	16102	569005	ENSMUSG00000029634.15	ENCODEMT000569005	Rnf6	ENCODEMT000569005	Known	ISM	Suffix	0.6000000238418579	None	None	None	None
m54284U_191212_053548/164563579/ccs	PacBio_Hippocampus_Rep1	mm10_ERCC_SIRV	chr4	148618438	148616895	-	1	1553	12791	569284	ENSMUSG00000041459.15	ENCODEMT000569284	Tardbp	ENCODEMT000569284	Known	Genomic	None	0.30000001192092896	None	None	None	None
m54284U_191212_053548/172231204/ccs	PacBio_Hippocampus_Rep1	mm10_ERCC_SIRV	chr4	148618269	148616895	-	1	1384	12791	569284	ENSMUSG00000041459.15	ENCODEMT000569284	Tardbp	ENCODEMT000569284	Known	Genomic	None	0.30000001192092896	None	None	None	None
m54284U_191107_221739/155845113/ccs	PacBio_Cortex_Rep1	mm10_ERCC_SIRV	chr10	81014883	80949013	-	4	2931	30970	81537	ENSMUSG00000048240.14	ENSMUST00000092285.9	Gng7	Gng7-201	Known	Known	None	0.6499999761581421	None	None	None	None
m54284U_191107_221739/135659856/ccs	PacBio_Cortex_Rep1	mm10_ERCC_SIRV	chr2	136713487	136782341	+	8	1995	6224	16571	ENSMUSG00000027273.13	ENSMUST00000028727.10	Snap25	Snap25-201	Known	Known	None	0.0	None	None	None	None
m54284U_191212_053548/172490918/ccs	PacBio_Hippocampus_Rep1	mm10_ERCC_SIRV	chr4	148618219	148616895	-	1	1334	12791	569284	ENSMUSG00000041459.15	ENCODEMT000569284	Tardbp	ENCODEMT000569284	Known	Genomic	None	0.30000001192092896	None	None	None	None
m54284U_191109_043049/96012768/ccs	PacBio_Cortex_Rep2	mm10_ERCC_SIRV	chr7	141902402	141881585	-	6	3701	23971	62850	ENSMUSG00000025139.14	ENSMUST00000001950.11	Tollip	Tollip-201	Known	Known	None	0.15000000596046448	None	None	None	None
m54284U_191213_120042/8391319/ccs	PacBio_Hippocampus_Rep2	mm10_ERCC_SIRV	chr4	148618269	148616895	-	1	1384	12791	569284	ENSMUSG00000041459.15	ENCODEMT000569284	Tardbp	ENCODEMT000569284	Known	Genomic	None	0.30000001192092896	None	None	None	None
m54284U_191107_221739/168233344/ccs	PacBio_Cortex_Rep1	mm10_ERCC_SIRV	chr10	80998038	80949013	-	3	2897	30970	81540	ENSMUSG00000048240.14	ENSMUST00000118465.7	Gng7	Gng7-205	Known	Known	None	0.6499999761581421	None	None	None	None
m54284U_191213_120042/9111247/ccs	PacBio_Hippocampus_Rep2	mm10_ERCC_SIRV	chr4	148618676	148616895	-	1	1791	12791	569284	ENSMUSG00000041459.15	ENCODEMT000569284	Tardbp	ENCODEMT000569284	Known	Genomic	None	0.30000001192092896	None	None	None	None
m54284U_191109_043049/22283128/ccs	PacBio_Cortex_Rep2	mm10_ERCC_SIRV	chr11	106567836	106502337	-	11	3874	34696	91495	ENSMUSG00000040548.16	ENSMUST00000207249.1	Tex2	Tex2-205	Known	Known	None	0.25	None	None	None	None
m54284U_191213_120042/7603179/ccs	PacBio_Hippocampus_Rep2	mm10_ERCC_SIRV	chr5	146220898	146210130	-	4	2177	16102	569005	ENSMUSG00000029634.15	ENCODEMT000569005	Rnf6	ENCODEMT000569005	Known	ISM	Suffix	0.6000000238418579	None	None	None	None
m54284U_191107_221739/135923621/ccs	PacBio_Cortex_Rep1	mm10_ERCC_SIRV	chr2	136713487	136782421	+	8	2075	6224	16571	ENSMUSG00000027273.13	ENSMUST00000028727.10	Snap25	Snap25-201	Known	Known	None	0.15000000596046448	None	None	None	None
m54284U_191109_043049/10880397/ccs	PacBio_Cortex_Rep2	mm10_ERCC_SIRV	chr10	81014889	80949013	-	4	2937	30970	81537	ENSMUSG00000048240.14	ENSMUST00000092285.9	Gng7	Gng7-201	Known	Known	None	0.6499999761581421	None	None	None	None
m54284U_191213_120042/82708536/ccs	PacBio_Hippocampus_Rep2	mm10_ERCC_SIRV	chr5	146221427	146210136	-	5	2373	16102	42539	ENSMUSG00000029634.15	ENSMUST00000161859.7	Rnf6	Rnf6-206	Known	Known	None	0.4000000059604645	None	None	None	None
m54284U_191109_043049/22348658/ccs	PacBio_Cortex_Rep2	mm10_ERCC_SIRV	chr11	106567561	106502337	-	11	3599	34696	91495	ENSMUSG00000040548.16	ENSMUST00000207249.1	Tex2	Tex2-205	Known	Known	None	0.25	None	None	None	None
m54284U_191213_120042/42994194/ccs	PacBio_Hippocampus_Rep2	mm10_ERCC_SIRV	chr4	148626747	148616871	-	6	2716	12791	33158	ENSMUSG00000041459.15	ENSMUST00000084125.9	Tardbp	Tardbp-202	Known	Known	None	0.30000001192092896	None	None	None	None
m54284U_191109_043049/96731163/ccs	PacBio_Cortex_Rep2	mm10_ERCC_SIRV	chr7	141902391	141881585	-	6	3690	23971	62850	ENSMUSG00000025139.14	ENSMUST00000001950.11	Tollip	Tollip-201	Known	Known	None	0.15000000596046448	None	None	None	None
m54284U_191109_043049/12322563/ccs	PacBio_Cortex_Rep2	mm10_ERCC_SIRV	chr10	81014885	80949013	-	4	2933	30970	81537	ENSMUSG00000048240.14	ENSMUST00000092285.9	Gng7	Gng7-201	Known	Known	None	0.6499999761581421	None	None	None	None
m54284U_191107_221739/135924399/ccs	PacBio_Cortex_Rep1	mm10_ERCC_SIRV	chr2	136713487	136782419	+	8	2073	6224	16571	ENSMUSG00000027273.13	ENSMUST00000028727.10	Snap25	Snap25-201	Known	Known	None	0.20000000298023224	None	None	None	None
m54284U_191109_043049/31918632/ccs	PacBio_Cortex_Rep2	mm10_ERCC_SIRV	chr10	81014885	80949013	-	4	2933	30970	81537	ENSMUSG00000048240.14	ENSMUST00000092285.9	Gng7	Gng7-201	Known	Known	None	0.6499999761581421	None	None	None	None
m54284U_191213_120042/69664919/ccs	PacBio_Hippocampus_Rep2	mm10_ERCC_SIRV	chr5	146221415	146210149	-	5	2355	16102	42539	ENSMUSG00000029634.15	ENSMUST00000161859.7	Rnf6	Rnf6-206	Known	Known	None	0.20000000298023224	None	None	None	None
m54284U_191109_043049/23201664/ccs	PacBio_Cortex_Rep2	mm10_ERCC_SIRV	chr11	106612975	106502393	-	12	4813	34696	569364	ENSMUSG00000040548.16	ENCODEMT000569364	Tex2	ENCODEMT000569364	Known	NIC	None	0.25	None	None	None	None
m54284U_191213_120042/44893067/ccs	PacBio_Hippocampus_Rep2	mm10_ERCC_SIRV	chr4	148626747	148616871	-	6	2716	12791	33158	ENSMUSG00000041459.15	ENSMUST00000084125.9	Tardbp	Tardbp-202	Known	Known	None	0.30000001192092896	None	None	None	None
m54284U_191109_043049/34340953/ccs	PacBio_Cortex_Rep2	mm10_ERCC_SIRV	chr10	81014885	80949013	-	4	2933	30970	81537	ENSMUSG00000048240.14	ENSMUST00000092285.9	Gng7	Gng7-201	Known	Known	None	0.6499999761581421	None	None	None	None
m54284U_191107_221739/136446225/ccs	PacBio_Cortex_Rep1	mm10_ERCC_SIRV	chr2	136713487	136782335	+	8	1989	6224	16571	ENSMUSG00000027273.13	ENSMUST00000028727.10	Snap25	Snap25-201	Known	Known	None	0.15000000596046448	None	None	None	None
m54284U_191109_043049/97059520/ccs	PacBio_Cortex_Rep2	mm10_ERCC_SIRV	chr7	141902396	141881585	-	6	3695	23971	62850	ENSMUSG00000025139.14	ENSMUST00000001950.11	Tollip	Tollip-201	Known	Known	None	0.15000000596046448	None	None	None	None
m54284U_191212_053548/115214509/ccs	PacBio_Hippocampus_Rep1	mm10_ERCC_SIRV	chr5	146221452	146210150	-	5	2391	16102	42539	ENSMUSG00000029634.15	ENSMUST00000161859.7	Rnf6	Rnf6-206	Known	Known	None	0.20000000298023224	None	None	None	None
m54284U_191213_120042/56689492/ccs	PacBio_Hippocampus_Rep2	mm10_ERCC_SIRV	chr4	148626763	148616871	-	7	1764	12791	33173	ENSMUSG00000041459.15	ENSMUST00000105699.7	Tardbp	Tardbp-204	Known	Known	None	0.30000001192092896	None	None	None	None
m54284U_191109_043049/29427200/ccs	PacBio_Cortex_Rep2	mm10_ERCC_SIRV	chr11	106567558	106502337	-	11	3596	34696	91495	ENSMUSG00000040548.16	ENSMUST00000207249.1	Tex2	Tex2-205	Known	Known	None	0.25	None	None	None	None
m54284U_191109_043049/45875263/ccs	PacBio_Cortex_Rep2	mm10_ERCC_SIRV	chr10	81014883	80949013	-	4	2931	30970	81537	ENSMUSG00000048240.14	ENSMUST00000092285.9	Gng7	Gng7-201	Known	Known	None	0.6499999761581421	None	None	None	None
m54284U_191107_221739/136513080/ccs	PacBio_Cortex_Rep1	mm10_ERCC_SIRV	chr2	136713487	136782286	+	8	1940	6224	16571	ENSMUSG00000027273.13	ENSMUST00000028727.10	Snap25	Snap25-201	Known	Known	None	0.5	None	None	None	None
m54284U_191109_043049/78187108/ccs	PacBio_Cortex_Rep2	mm10_ERCC_SIRV	chr10	81014881	80949013	-	4	2938	30970	81537	ENSMUSG00000048240.14	ENSMUST00000092285.9	Gng7	Gng7-201	Known	Known	None	0.6499999761581421	None	None	None	None
m54284U_191107_221739/50792916/ccs	PacBio_Cortex_Rep1	mm10_ERCC_SIRV	chr5	146220901	146210152	-	4	2158	16102	569005	ENSMUSG00000029634.15	ENCODEMT000569005	Rnf6	ENCODEMT000569005	Known	ISM	Suffix	0.15000000596046448	None	None	None	None
m54284U_191213_120042/59835129/ccs	PacBio_Hippocampus_Rep2	mm10_ERCC_SIRV	chr4	148626739	148616871	-	6	2708	12791	33158	ENSMUSG00000041459.15	ENSMUST00000084125.9	Tardbp	Tardbp-202	Known	Known	None	0.30000001192092896	None	None	None	None
m54284U_191109_043049/34669744/ccs	PacBio_Cortex_Rep2	mm10_ERCC_SIRV	chr11	106612980	106502346	-	12	4795	34696	569337	ENSMUSG00000040548.16	ENCODEMT000569337	Tex2	ENCODEMT000569337	Known	NIC	None	0.25	None	None	None	None
m54284U_191109_043049/97060486/ccs	PacBio_Cortex_Rep2	mm10_ERCC_SIRV	chr7	141902422	141881585	-	6	3721	23971	62850	ENSMUSG00000025139.14	ENSMUST00000001950.11	Tollip	Tollip-201	Known	Known	None	0.15000000596046448	None	None	None	None
m54284U_191109_043049/147784979/ccs	PacBio_Cortex_Rep2	mm10_ERCC_SIRV	chr10	81014886	80949013	-	4	2934	30970	81537	ENSMUSG00000048240.14	ENSMUST00000092285.9	Gng7	Gng7-201	Known	Known	None	0.6499999761581421	None	None	None	None
m54284U_191107_221739/136906333/ccs	PacBio_Cortex_Rep1	mm10_ERCC_SIRV	chr2	136713487	136782352	+	8	2006	6224	16571	ENSMUSG00000027273.13	ENSMUST00000028727.10	Snap25	Snap25-201	Known	Known	None	0.15000000596046448	None	None	None	None
m54284U_191212_053548/55640462/ccs	PacBio_Hippocampus_Rep1	mm10_ERCC_SIRV	chr5	146221472	146210153	-	5	2408	16102	42539	ENSMUSG00000029634.15	ENSMUST00000161859.7	Rnf6	Rnf6-206	Known	Known	None	0.15000000596046448	None	None	None	None
m54284U_191109_043049/152305790/ccs	PacBio_Cortex_Rep2	mm10_ERCC_SIRV	chr10	81001359	80949013	-	4	3030	30970	81536	ENSMUSG00000048240.14	ENSMUST00000099462.7	Gng7	Gng7-202	Known	Known	None	0.6499999761581421	None	None	None	None
m54284U_191109_043049/37422247/ccs	PacBio_Cortex_Rep2	mm10_ERCC_SIRV	chr11	106567183	106502337	-	11	3211	34696	91495	ENSMUSG00000040548.16	ENSMUST00000207249.1	Tex2	Tex2-205	Known	Known	None	0.25	None	None	None	None
m54284U_191213_120042/68028477/ccs	PacBio_Hippocampus_Rep2	mm10_ERCC_SIRV	chr4	148626764	148616871	-	6	2733	12791	33158	ENSMUSG00000041459.15	ENSMUST00000084125.9	Tardbp	Tardbp-202	Known	Known	None	0.30000001192092896	None	None	None	None
m54284U_191107_221739/137101597/ccs	PacBio_Cortex_Rep1	mm10_ERCC_SIRV	chr2	136713487	136782419	+	8	2073	6224	16571	ENSMUSG00000027273.13	ENSMUST00000028727.10	Snap25	Snap25-201	Known	Known	None	0.20000000298023224	None	None	None	None
m54284U_191109_043049/98435287/ccs	PacBio_Cortex_Rep2	mm10_ERCC_SIRV	chr7	141902401	141881585	-	6	3700	23971	62850	ENSMUSG00000025139.14	ENSMUST00000001950.11	Tollip	Tollip-201	Known	Known	None	0.15000000596046448	None	None	None	None
m54284U_191213_120042/52693845/ccs	PacBio_Hippocampus_Rep2	mm10_ERCC_SIRV	chr5	146220901	146210153	-	5	2319	16102	42540	ENSMUSG00000029634.15	ENSMUST00000169407.8	Rnf6	Rnf6-208	Known	Known	None	0.15000000596046448	None	None	None	None
m54284U_191212_053548/31394149/ccs	PacBio_Hippocampus_Rep1	mm10_ERCC_SIRV	chr10	80952946	80949013	-	2	2853	30970	568895	ENSMUSG00000048240.14	ENCODEMT000568895	Gng7	ENCODEMT000568895	Known	ISM	Suffix	0.6499999761581421	None	None	None	None
m54284U_191109_043049/41026892/ccs	PacBio_Cortex_Rep2	mm10_ERCC_SIRV	chr11	106544381	106502344	-	8	2259	34696	569345	ENSMUSG00000040548.16	ENCODEMT000569345	Tex2	ENCODEMT000569345	Known	ISM	Suffix	0.25	None	None	None	None
m54284U_191213_120042/93127296/ccs	PacBio_Hippocampus_Rep2	mm10_ERCC_SIRV	chr4	148626751	148616871	-	7	1752	12791	33173	ENSMUSG00000041459.15	ENSMUST00000105699.7	Tardbp	Tardbp-204	Known	Known	None	0.30000001192092896	None	None	None	None
m54284U_191212_053548/97059740/ccs	PacBio_Hippocampus_Rep1	mm10_ERCC_SIRV	chr10	81001349	80949013	-	4	3020	30970	81536	ENSMUSG00000048240.14	ENSMUST00000099462.7	Gng7	Gng7-202	Known	Known	None	0.6499999761581421	None	None	None	None
m54284U_191212_053548/19137267/ccs	PacBio_Hippocampus_Rep1	mm10_ERCC_SIRV	chr5	146220893	146210155	-	4	2139	16102	569005	ENSMUSG00000029634.15	ENCODEMT000569005	Rnf6	ENCODEMT000569005	Known	ISM	Suffix	0.10000000149011612	None	None	None	None
m54284U_191107_221739/137300514/ccs	PacBio_Cortex_Rep1	mm10_ERCC_SIRV	chr2	136713487	136782417	+	8	2071	6224	16571	ENSMUSG00000027273.13	ENSMUST00000028727.10	Snap25	Snap25-201	Known	Known	None	0.20000000298023224	None	None	None	None
m54284U_191109_043049/63178298/ccs	PacBio_Cortex_Rep2	mm10_ERCC_SIRV	chr11	106612946	106502346	-	12	4761	34696	569337	ENSMUSG00000040548.16	ENCODEMT000569337	Tex2	ENCODEMT000569337	Known	NIC	None	0.25	None	None	None	None
m54284U_191213_120042/107415384/ccs	PacBio_Hippocampus_Rep2	mm10_ERCC_SIRV	chr4	148626765	148616871	-	7	1793	12791	33156	ENSMUSG00000041459.15	ENSMUST00000172073.7	Tardbp	Tardbp-210	Known	Known	None	0.30000001192092896	None	None	None	None
m54284U_191213_120042/12845554/ccs	PacBio_Hippocampus_Rep2	mm10_ERCC_SIRV	chr10	81014900	80949013	-	4	2948	30970	81537	ENSMUSG00000048240.14	ENSMUST00000092285.9	Gng7	Gng7-201	Known	Known	None	0.6499999761581421	None	None	None	None
m54284U_191109_043049/100140930/ccs	PacBio_Cortex_Rep2	mm10_ERCC_SIRV	chr7	141902379	141881585	-	6	3678	23971	62850	ENSMUSG00000025139.14	ENSMUST00000001950.11	Tollip	Tollip-201	Known	Known	None	0.15000000596046448	None	None	None	None
m54284U_191213_120042/96534819/ccs	PacBio_Hippocampus_Rep2	mm10_ERCC_SIRV	chr5	146220901	146210161	-	4	2149	16102	569005	ENSMUSG00000029634.15	ENCODEMT000569005	Rnf6	ENCODEMT000569005	Known	ISM	Suffix	0.20000000298023224	None	None	None	None
m54284U_191107_221739/137496958/ccs	PacBio_Cortex_Rep1	mm10_ERCC_SIRV	chr2	136713487	136782423	+	8	2077	6224	16571	ENSMUSG00000027273.13	ENSMUST00000028727.10	Snap25	Snap25-201	Known	Known	None	0.15000000596046448	None	None	None	None
m54284U_191107_221739/47844120/ccs	PacBio_Cortex_Rep1	mm10_ERCC_SIRV	chr10	81014899	80949014	-	4	2946	30970	81537	ENSMUSG00000048240.14	ENSMUST00000092285.9	Gng7	Gng7-201	Known	Known	None	0.6499999761581421	None	None	None	None
m54284U_191109_043049/70976780/ccs	PacBio_Cortex_Rep2	mm10_ERCC_SIRV	chr11	106612958	106502346	-	12	4773	34696	569337	ENSMUSG00000040548.16	ENCODEMT000569337	Tex2	ENCODEMT000569337	Known	NIC	None	0.25	None	None	None	None
m54284U_191213_120042/177866082/ccs	PacBio_Hippocampus_Rep2	mm10_ERCC_SIRV	chr4	148627042	148616871	-	6	3011	12791	33158	ENSMUSG00000041459.15	ENSMUST00000084125.9	Tardbp	Tardbp-202	Known	Known	None	0.30000001192092896	None	None	None	None
m54284U_191107_221739/76809989/ccs	PacBio_Cortex_Rep1	mm10_ERCC_SIRV	chr10	81014925	80949014	-	4	2972	30970	81537	ENSMUSG00000048240.14	ENSMUST00000092285.9	Gng7	Gng7-201	Known	Known	None	0.6499999761581421	None	None	None	None
m54284U_191212_053548/43321609/ccs	PacBio_Hippocampus_Rep1	mm10_ERCC_SIRV	chr5	146220901	146210449	-	4	1861	16102	569005	ENSMUSG00000029634.15	ENCODEMT000569005	Rnf6	ENCODEMT000569005	Known	ISM	Suffix	0.4000000059604645	None	None	None	None
m54284U_191109_043049/101909730/ccs	PacBio_Cortex_Rep2	mm10_ERCC_SIRV	chr7	141902426	141881585	-	6	3699	23971	62850	ENSMUSG00000025139.14	ENSMUST00000001950.11	Tollip	Tollip-201	Known	Known	None	0.15000000596046448	None	None	None	None
m54284U_191109_043049/81659293/ccs	PacBio_Cortex_Rep2	mm10_ERCC_SIRV	chr11	106572162	106502344	-	12	4792	34696	569342	ENSMUSG00000040548.16	ENCODEMT000569342	Tex2	ENCODEMT000569342	Known	NNC	None	0.25	None	None	None	None
m54284U_191107_221739/138021231/ccs	PacBio_Cortex_Rep1	mm10_ERCC_SIRV	chr2	136713487	136782421	+	8	2075	6224	16571	ENSMUSG00000027273.13	ENSMUST00000028727.10	Snap25	Snap25-201	Known	Known	None	0.15000000596046448	None	None	None	None
m54284U_191107_221739/77268847/ccs	PacBio_Cortex_Rep1	mm10_ERCC_SIRV	chr10	81014895	80949014	-	4	2942	30970	81537	ENSMUSG00000048240.14	ENSMUST00000092285.9	Gng7	Gng7-201	Known	Known	None	0.6499999761581421	None	None	None	None
m54284U_191109_043049/89523926/ccs	PacBio_Cortex_Rep2	mm10_ERCC_SIRV	chr4	148626739	148616872	-	6	2707	12791	33158	ENSMUSG00000041459.15	ENSMUST00000084125.9	Tardbp	Tardbp-202	Known	Known	None	0.30000001192092896	None	None	None	None
m54284U_191212_053548/180422895/ccs	PacBio_Hippocampus_Rep1	mm10_ERCC_SIRV	chr4	148618220	148616896	-	1	1334	12791	569284	ENSMUSG00000041459.15	ENCODEMT000569284	Tardbp	ENCODEMT000569284	Known	Genomic	None	0.30000001192092896	None	None	None	None
m54284U_191213_120042/155386385/ccs	PacBio_Hippocampus_Rep2	mm10_ERCC_SIRV	chr4	148618590	148616896	-	1	1704	12791	569284	ENSMUSG00000041459.15	ENCODEMT000569284	Tardbp	ENCODEMT000569284	Known	Genomic	None	0.30000001192092896	None	None	None	None
m54284U_191107_221739/99550912/ccs	PacBio_Cortex_Rep1	mm10_ERCC_SIRV	chr10	81014921	80949014	-	4	2968	30970	81537	ENSMUSG00000048240.14	ENSMUST00000092285.9	Gng7	Gng7-201	Known	Known	None	0.6499999761581421	None	None	None	None
m54284U_191109_043049/88409987/ccs	PacBio_Cortex_Rep2	mm10_ERCC_SIRV	chr5	146221435	146210702	-	5	1822	16102	42539	ENSMUSG00000029634.15	ENSMUST00000161859.7	Rnf6	Rnf6-206	Known	Known	None	0.4000000059604645	None	None	None	None
m54284U_191109_043049/83166074/ccs	PacBio_Cortex_Rep2	mm10_ERCC_SIRV	chr11	106612977	106502346	-	12	4792	34696	569337	ENSMUSG00000040548.16	ENCODEMT000569337	Tex2	ENCODEMT000569337	Known	NIC	None	0.25	None	None	None	None
m54284U_191107_221739/138151958/ccs	PacBio_Cortex_Rep1	mm10_ERCC_SIRV	chr2	136713487	136782417	+	8	2071	6224	16571	ENSMUSG00000027273.13	ENSMUST00000028727.10	Snap25	Snap25-201	Known	Known	None	0.20000000298023224	None	None	None	None
m54284U_191212_053548/110889523/ccs	PacBio_Hippocampus_Rep1	mm10_ERCC_SIRV	chr5	146221435	146210757	-	5	1751	16102	569367	ENSMUSG00000029634.15	ENCODEMT000569367	Rnf6	ENCODEMT000569367	Known	NNC	None	0.25	None	None	None	None
m54284U_191109_043049/104989944/ccs	PacBio_Cortex_Rep2	mm10_ERCC_SIRV	chr7	141902438	141881585	-	6	3737	23971	62850	ENSMUSG00000025139.14	ENSMUST00000001950.11	Tollip	Tollip-201	Known	Known	None	0.15000000596046448	None	None	None	None
m54284U_191109_043049/9046100/ccs	PacBio_Cortex_Rep2	mm10_ERCC_SIRV	chr10	81014883	80949014	-	4	2930	30970	81537	ENSMUSG00000048240.14	ENSMUST00000092285.9	Gng7	Gng7-201	Known	Known	None	0.6499999761581421	None	None	None	None
m54284U_191107_221739/62064030/ccs	PacBio_Cortex_Rep1	mm10_ERCC_SIRV	chr4	148626764	148616873	-	6	2731	12791	33158	ENSMUSG00000041459.15	ENSMUST00000084125.9	Tardbp	Tardbp-202	Known	Known	None	0.30000001192092896	None	None	None	None
m54284U_191107_221739/115673389/ccs	PacBio_Cortex_Rep1	mm10_ERCC_SIRV	chr4	148618341	148616897	-	1	1454	12791	569284	ENSMUSG00000041459.15	ENCODEMT000569284	Tardbp	ENCODEMT000569284	Known	Genomic	None	0.30000001192092896	None	None	None	None
m54284U_191109_043049/87885378/ccs	PacBio_Cortex_Rep2	mm10_ERCC_SIRV	chr11	106612954	106502346	-	12	4769	34696	569337	ENSMUSG00000040548.16	ENCODEMT000569337	Tex2	ENCODEMT000569337	Known	NIC	None	0.25	None	None	None	None
m54284U_191107_221739/138347976/ccs	PacBio_Cortex_Rep1	mm10_ERCC_SIRV	chr2	136713487	136782352	+	8	2006	6224	16571	ENSMUSG00000027273.13	ENSMUST00000028727.10	Snap25	Snap25-201	Known	Known	None	0.15000000596046448	None	None	None	None
m54284U_191109_043049/69536276/ccs	PacBio_Cortex_Rep2	mm10_ERCC_SIRV	chr10	81014884	80949014	-	4	2931	30970	81537	ENSMUSG00000048240.14	ENSMUST00000092285.9	Gng7	Gng7-201	Known	Known	None	0.6499999761581421	None	None	None	None
m54284U_191213_120042/12978556/ccs	PacBio_Hippocampus_Rep2	mm10_ERCC_SIRV	chr5	146220926	146210996	-	5	1501	16102	42540	ENSMUSG00000029634.15	ENSMUST00000169407.8	Rnf6	Rnf6-208	Known	Known	None	0.4000000059604645	None	None	None	None
m54284U_191109_043049/72417386/ccs	PacBio_Cortex_Rep2	mm10_ERCC_SIRV	chr10	81014885	80949014	-	4	2932	30970	81537	ENSMUSG00000048240.14	ENSMUST00000092285.9	Gng7	Gng7-201	Known	Known	None	0.6499999761581421	None	None	None	None
m54284U_191109_043049/105383367/ccs	PacBio_Cortex_Rep2	mm10_ERCC_SIRV	chr7	141902339	141881585	-	6	3638	23971	62850	ENSMUSG00000025139.14	ENSMUST00000001950.11	Tollip	Tollip-201	Known	Known	None	0.15000000596046448	None	None	None	None
m54284U_191109_043049/118491890/ccs	PacBio_Cortex_Rep2	mm10_ERCC_SIRV	chr10	80951283	80949201	-	1	2263	30970	569295	ENSMUSG00000048240.14	ENCODEMT000569295	Gng7	ENCODEMT000569295	Known	Genomic	None	0.6499999761581421	None	None	None	None
m54284U_191109_043049/69075195/ccs	PacBio_Cortex_Rep2	mm10_ERCC_SIRV	chr4	148626778	148616865	-	7	1736	12791	569362	ENSMUSG00000041459.15	ENCODEMT000569362	Tardbp	ENCODEMT000569362	Known	ISM	Prefix	0.30000001192092896	None	None	None	None
m54284U_191107_221739/138412088/ccs	PacBio_Cortex_Rep1	mm10_ERCC_SIRV	chr2	136713487	136782419	+	8	2073	6224	16571	ENSMUSG00000027273.13	ENSMUST00000028727.10	Snap25	Snap25-201	Known	Known	None	0.20000000298023224	None	None	None	None
m54284U_191109_043049/92407580/ccs	PacBio_Cortex_Rep2	mm10_ERCC_SIRV	chr11	106567695	106502337	-	11	3733	34696	91495	ENSMUSG00000040548.16	ENSMUST00000207249.1	Tex2	Tex2-205	Known	Known	None	0.25	None	None	None	None
m54284U_191107_221739/112003274/ccs	PacBio_Cortex_Rep1	mm10_ERCC_SIRV	chr5	146221460	146211264	-	5	1285	16102	42539	ENSMUSG00000029634.15	ENSMUST00000161859.7	Rnf6	Rnf6-206	Known	Known	None	0.4000000059604645	None	None	None	None
m54284U_191212_053548/57543353/ccs	PacBio_Hippocampus_Rep1	mm10_ERCC_SIRV	chr5	146213197	146214231	+	1	1285	91772	569004	ENCODEMG000091772	ENCODEMT000569004	ENCODEMG000091772	ENCODEMT000569004	Antisense	Antisense	None	1.0	None	None	None	None
m54284U_191109_043049/137102954/ccs	PacBio_Cortex_Rep2	mm10_ERCC_SIRV	chr10	81014887	80949014	-	4	2934	30970	81537	ENSMUSG00000048240.14	ENSMUST00000092285.9	Gng7	Gng7-201	Known	Known	None	0.6499999761581421	None	None	None	None
m54284U_191213_120042/5638588/ccs	PacBio_Hippocampus_Rep2	mm10_ERCC_SIRV	chr4	148626764	148616873	-	7	1772	12791	33155	ENSMUSG00000041459.15	ENSMUST00000165113.7	Tardbp	Tardbp-209	Known	Known	None	0.30000001192092896	None	None	None	None
m54284U_191107_221739/138412174/ccs	PacBio_Cortex_Rep1	mm10_ERCC_SIRV	chr2	136713487	136782419	+	8	2073	6224	16571	ENSMUSG00000027273.13	ENSMUST00000028727.10	Snap25	Snap25-201	Known	Known	None	0.20000000298023224	None	None	None	None
m54284U_191109_043049/116195721/ccs	PacBio_Cortex_Rep2	mm10_ERCC_SIRV	chr11	106567255	106502337	-	11	3308	34696	569353	ENSMUSG00000040548.16	ENCODEMT000569353	Tex2	ENCODEMT000569353	Known	ISM	Suffix	0.25	None	None	None	None
m54284U_191109_043049/155715077/ccs	PacBio_Cortex_Rep2	mm10_ERCC_SIRV	chr10	81014884	80949014	-	4	2925	30970	81537	ENSMUSG00000048240.14	ENSMUST00000092285.9	Gng7	Gng7-201	Known	Known	None	0.6499999761581421	None	None	None	None
m54284U_191109_043049/105579403/ccs	PacBio_Cortex_Rep2	mm10_ERCC_SIRV	chr7	141902438	141881585	-	6	3737	23971	62850	ENSMUSG00000025139.14	ENSMUST00000001950.11	Tollip	Tollip-201	Known	Known	None	0.15000000596046448	None	None	None	None
m54284U_191213_120042/97911114/ccs	PacBio_Hippocampus_Rep2	mm10_ERCC_SIRV	chr5	146221432	146214550	-	4	2135	16102	569368	ENSMUSG00000029634.15	ENCODEMT000569368	Rnf6	ENCODEMT000569368	Known	ISM	Prefix	0.25	None	None	None	None
m54284U_191212_053548/57147960/ccs	PacBio_Hippocampus_Rep1	mm10_ERCC_SIRV	chr10	81014881	80949014	-	4	2928	30970	81537	ENSMUSG00000048240.14	ENSMUST00000092285.9	Gng7	Gng7-201	Known	Known	None	0.6499999761581421	None	None	None	None
m54284U_191109_043049/114231416/ccs	PacBio_Cortex_Rep2	mm10_ERCC_SIRV	chr4	148626731	148616874	-	6	2697	12791	33158	ENSMUSG00000041459.15	ENSMUST00000084125.9	Tardbp	Tardbp-202	Known	Known	None	0.30000001192092896	None	None	None	None
m54284U_191107_221739/139919492/ccs	PacBio_Cortex_Rep1	mm10_ERCC_SIRV	chr2	136713487	136782423	+	8	2077	6224	16571	ENSMUSG00000027273.13	ENSMUST00000028727.10	Snap25	Snap25-201	Known	Known	None	0.15000000596046448	None	None	None	None
m54284U_191109_043049/119211265/ccs	PacBio_Cortex_Rep2	mm10_ERCC_SIRV	chr11	106572188	106502344	-	12	4818	34696	569342	ENSMUSG00000040548.16	ENCODEMT000569342	Tex2	ENCODEMT000569342	Known	NNC	None	0.25	None	None	None	None
m54284U_191213_120042/129631410/ccs	PacBio_Hippocampus_Rep2	mm10_ERCC_SIRV	chr10	81001326	80949014	-	4	2996	30970	81536	ENSMUSG00000048240.14	ENSMUST00000099462.7	Gng7	Gng7-202	Known	Known	None	0.6499999761581421	None	None	None	None
m54284U_191109_043049/160696613/ccs	PacBio_Cortex_Rep2	mm10_ERCC_SIRV	chr5	146220945	146220416	-	2	329	16102	569369	ENSMUSG00000029634.15	ENCODEMT000569369	Rnf6	ENCODEMT000569369	Known	ISM	Prefix	0.5	None	None	None	None
m54284U_191109_043049/106168999/ccs	PacBio_Cortex_Rep2	mm10_ERCC_SIRV	chr7	141902402	141881585	-	6	3701	23971	62850	ENSMUSG00000025139.14	ENSMUST00000001950.11	Tollip	Tollip-201	Known	Known	None	0.15000000596046448	None	None	None	None
m54284U_191107_221739/153029379/ccs	PacBio_Cortex_Rep1	mm10_ERCC_SIRV	chr4	148626747	148616875	-	6	2712	12791	33158	ENSMUSG00000041459.15	ENSMUST00000084125.9	Tardbp	Tardbp-202	Known	Known	None	0.3499999940395355	None	None	None	None
m54284U_191109_043049/120981530/ccs	PacBio_Cortex_Rep2	mm10_ERCC_SIRV	chr11	106612958	106502337	-	12	4772	34696	91494	ENSMUSG00000040548.16	ENSMUST00000042780.13	Tex2	Tex2-201	Known	Known	None	0.25	None	None	None	None
m54284U_191109_043049/154534898/ccs	PacBio_Cortex_Rep2	mm10_ERCC_SIRV	chr10	81014885	80949015	-	4	2931	30970	81537	ENSMUSG00000048240.14	ENSMUST00000092285.9	Gng7	Gng7-201	Known	Known	None	0.6000000238418579	None	None	None	None
m54284U_191109_043049/122029983/ccs	PacBio_Cortex_Rep2	mm10_ERCC_SIRV	chr11	106612925	106502337	-	13	4393	34696	569370	ENSMUSG00000040548.16	ENCODEMT000569370	Tex2	ENCODEMT000569370	Known	NNC	None	0.25	None	None	None	None
m54284U_191107_221739/140509302/ccs	PacBio_Cortex_Rep1	mm10_ERCC_SIRV	chr2	136713487	136782427	+	8	2081	6224	16571	ENSMUSG00000027273.13	ENSMUST00000028727.10	Snap25	Snap25-201	Known	Known	None	0.20000000298023224	None	None	None	None
m54284U_191107_221739/53412072/ccs	PacBio_Cortex_Rep1	mm10_ERCC_SIRV	chr5	146231423	146230620	-	1	804	91789	569371	ENCODEMG000091789	ENCODEMT000569371	ENCODEMG000091789	ENCODEMT000569371	Antisense	Antisense	None	0.15000000596046448	None	None	None	None
m54284U_191107_221739/52297960/ccs	PacBio_Cortex_Rep1	mm10_ERCC_SIRV	chr10	81014904	80949016	-	4	2949	30970	81537	ENSMUSG00000048240.14	ENSMUST00000092285.9	Gng7	Gng7-201	Known	Known	None	0.6000000238418579	None	None	None	None
m54284U_191212_053548/142737912/ccs	PacBio_Hippocampus_Rep1	mm10_ERCC_SIRV	chr5	146231087	146230620	-	1	506	91789	569371	ENCODEMG000091789	ENCODEMT000569371	ENCODEMG000091789	ENCODEMT000569371	Antisense	Antisense	None	0.15000000596046448	None	None	None	None
m54284U_191109_043049/74645872/ccs	PacBio_Cortex_Rep2	mm10_ERCC_SIRV	chr4	148626749	148616875	-	7	1746	12791	33173	ENSMUSG00000041459.15	ENSMUST00000105699.7	Tardbp	Tardbp-204	Known	Known	None	0.3499999940395355	None	None	None	None
m54284U_191107_221739/120915706/ccs	PacBio_Cortex_Rep1	mm10_ERCC_SIRV	chr5	146231391	146230621	-	1	809	91789	569371	ENCODEMG000091789	ENCODEMT000569371	ENCODEMG000091789	ENCODEMT000569371	Antisense	Antisense	None	0.15000000596046448	None	None	None	None
m54284U_191109_043049/137233339/ccs	PacBio_Cortex_Rep2	mm10_ERCC_SIRV	chr11	106612946	106502393	-	12	4784	34696	569364	ENSMUSG00000040548.16	ENCODEMT000569364	Tex2	ENCODEMT000569364	Known	NIC	None	0.25	None	None	None	None
m54284U_191109_043049/107348139/ccs	PacBio_Cortex_Rep2	mm10_ERCC_SIRV	chr7	141902374	141881585	-	6	3673	23971	62850	ENSMUSG00000025139.14	ENSMUST00000001950.11	Tollip	Tollip-201	Known	Known	None	0.15000000596046448	None	None	None	None
m54284U_191107_221739/35849109/ccs	PacBio_Cortex_Rep1	mm10_ERCC_SIRV	chr5	146231385	146230622	-	1	802	91789	569371	ENCODEMG000091789	ENCODEMT000569371	ENCODEMG000091789	ENCODEMT000569371	Antisense	Antisense	None	0.15000000596046448	None	None	None	None
m54284U_191109_043049/177668453/ccs	PacBio_Cortex_Rep2	mm10_ERCC_SIRV	chr10	80998028	80949016	-	4	3014	30970	569372	ENSMUSG00000048240.14	ENCODEMT000569372	Gng7	ENCODEMT000569372	Known	ISM	Suffix	0.6000000238418579	None	None	None	None
m54284U_191213_120042/175899871/ccs	PacBio_Hippocampus_Rep2	mm10_ERCC_SIRV	chr5	146230929	146302870	+	13	2532	16103	569373	ENSMUSG00000029635.15	ENCODEMT000569373	Cdk8	ENCODEMT000569373	Known	NNC	None	0.30000001192092896	None	None	None	None
m54284U_191212_053548/24315985/ccs	PacBio_Hippocampus_Rep1	mm10_ERCC_SIRV	chr5	146231119	146302828	+	13	3093	16103	569374	ENSMUSG00000029635.15	ENCODEMT000569374	Cdk8	ENCODEMT000569374	Known	NNC	None	0.4000000059604645	None	None	None	None
m54284U_191109_043049/166135661/ccs	PacBio_Cortex_Rep2	mm10_ERCC_SIRV	chr4	148626765	148616875	-	6	2730	12791	33158	ENSMUSG00000041459.15	ENSMUST00000084125.9	Tardbp	Tardbp-202	Known	Known	None	0.3499999940395355	None	None	None	None
m54284U_191109_043049/143065116/ccs	PacBio_Cortex_Rep2	mm10_ERCC_SIRV	chr11	106612974	106502346	-	12	4789	34696	569337	ENSMUSG00000040548.16	ENCODEMT000569337	Tex2	ENCODEMT000569337	Known	NIC	None	0.25	None	None	None	None
m54284U_191213_120042/110298067/ccs	PacBio_Hippocampus_Rep2	mm10_ERCC_SIRV	chr4	148618447	148616899	-	1	1558	12791	569284	ENSMUSG00000041459.15	ENCODEMT000569284	Tardbp	ENCODEMT000569284	Known	Genomic	None	0.3499999940395355	None	None	None	None
m54284U_191107_221739/11404421/ccs	PacBio_Cortex_Rep1	mm10_ERCC_SIRV	chr10	81014883	80949017	-	4	2927	30970	81537	ENSMUSG00000048240.14	ENSMUST00000092285.9	Gng7	Gng7-201	Known	Known	None	0.550000011920929	None	None	None	None
m54284U_191212_053548/31851422/ccs	PacBio_Hippocampus_Rep1	mm10_ERCC_SIRV	chr5	146231159	146302872	+	13	2575	16103	569375	ENSMUSG00000029635.15	ENCODEMT000569375	Cdk8	ENCODEMT000569375	Known	NIC	None	0.3499999940395355	None	None	None	None
m54284U_191212_053548/59115606/ccs	PacBio_Hippocampus_Rep1	mm10_ERCC_SIRV	chr5	146231170	146302872	+	12	2459	16103	569376	ENSMUSG00000029635.15	ENCODEMT000569376	Cdk8	ENCODEMT000569376	Known	NIC	None	0.3499999940395355	None	None	None	None
m54284U_191109_043049/108791563/ccs	PacBio_Cortex_Rep2	mm10_ERCC_SIRV	chr7	141902401	141881585	-	6	3693	23971	62850	ENSMUSG00000025139.14	ENSMUST00000001950.11	Tollip	Tollip-201	Known	Known	None	0.15000000596046448	None	None	None	None
m54284U_191107_221739/25364599/ccs	PacBio_Cortex_Rep1	mm10_ERCC_SIRV	chr10	81014916	80949017	-	4	2960	30970	81537	ENSMUSG00000048240.14	ENSMUST00000092285.9	Gng7	Gng7-201	Known	Known	None	0.550000011920929	None	None	None	None
m54284U_191109_043049/158532981/ccs	PacBio_Cortex_Rep2	mm10_ERCC_SIRV	chr11	106612898	106502345	-	12	4750	34696	569338	ENSMUSG00000040548.16	ENCODEMT000569338	Tex2	ENCODEMT000569338	Known	NNC	None	0.25	None	None	None	None
m54284U_191212_053548/8062712/ccs	PacBio_Hippocampus_Rep1	mm10_ERCC_SIRV	chr4	148626299	148616877	-	7	1957	12791	569377	ENSMUSG00000041459.15	ENCODEMT000569377	Tardbp	ENCODEMT000569377	Known	NIC	None	0.3499999940395355	None	None	None	None
m54284U_191107_221739/108462418/ccs	PacBio_Cortex_Rep1	mm10_ERCC_SIRV	chr10	81014881	80949017	-	4	2918	30970	81537	ENSMUSG00000048240.14	ENSMUST00000092285.9	Gng7	Gng7-201	Known	Known	None	0.550000011920929	None	None	None	None
m54284U_191109_043049/107284964/ccs	PacBio_Cortex_Rep2	mm10_ERCC_SIRV	chr5	146231173	146302872	+	13	2600	16103	569378	ENSMUSG00000029635.15	ENCODEMT000569378	Cdk8	ENCODEMT000569378	Known	NIC	None	0.3499999940395355	None	None	None	None
m54284U_191109_043049/161612796/ccs	PacBio_Cortex_Rep2	mm10_ERCC_SIRV	chr11	106548833	106502337	-	10	2927	34696	569379	ENSMUSG00000040548.16	ENCODEMT000569379	Tex2	ENCODEMT000569379	Known	ISM	Suffix	0.25	None	None	None	None
m54284U_191107_221739/140640541/ccs	PacBio_Cortex_Rep1	mm10_ERCC_SIRV	chr2	136713487	136782334	+	8	1988	6224	16571	ENSMUSG00000027273.13	ENSMUST00000028727.10	Snap25	Snap25-201	Known	Known	None	0.15000000596046448	None	None	None	None
m54284U_191107_221739/41681939/ccs	PacBio_Cortex_Rep1	mm10_ERCC_SIRV	chr10	81014881	80949018	-	4	2924	30970	81537	ENSMUSG00000048240.14	ENSMUST00000092285.9	Gng7	Gng7-201	Known	Known	None	0.550000011920929	None	None	None	None
m54284U_191213_120042/12321171/ccs	PacBio_Hippocampus_Rep2	mm10_ERCC_SIRV	chr4	148626751	148616877	-	6	2714	12791	33158	ENSMUSG00000041459.15	ENSMUST00000084125.9	Tardbp	Tardbp-202	Known	Known	None	0.3499999940395355	None	None	None	None
m54284U_191109_043049/109707653/ccs	PacBio_Cortex_Rep2	mm10_ERCC_SIRV	chr7	141902406	141881585	-	7	3794	23971	62851	ENSMUSG00000025139.14	ENSMUST00000130439.2	Tollip	Tollip-203	Known	Known	None	0.15000000596046448	None	None	None	None
m54284U_191212_053548/162400191/ccs	PacBio_Hippocampus_Rep1	mm10_ERCC_SIRV	chr5	146231190	146302865	+	13	3062	16103	42550	ENSMUSG00000029635.15	ENSMUST00000031640.14	Cdk8	Cdk8-201	Known	Known	None	0.3499999940395355	None	None	None	None
m54284U_191107_221739/77989638/ccs	PacBio_Cortex_Rep1	mm10_ERCC_SIRV	chr10	80998008	80949018	-	3	2868	30970	81540	ENSMUSG00000048240.14	ENSMUST00000118465.7	Gng7	Gng7-205	Known	Known	None	0.550000011920929	None	None	None	None
m54284U_191109_043049/162597609/ccs	PacBio_Cortex_Rep2	mm10_ERCC_SIRV	chr11	106612922	106502345	-	12	4767	34696	569338	ENSMUSG00000040548.16	ENCODEMT000569338	Tex2	ENCODEMT000569338	Known	NNC	None	0.25	None	None	None	None
m54284U_191107_221739/140641493/ccs	PacBio_Cortex_Rep1	mm10_ERCC_SIRV	chr2	136713487	136782417	+	8	2071	6224	16571	ENSMUSG00000027273.13	ENSMUST00000028727.10	Snap25	Snap25-201	Known	Known	None	0.20000000298023224	None	None	None	None
m54284U_191107_221739/126420478/ccs	PacBio_Cortex_Rep1	mm10_ERCC_SIRV	chr4	148626764	148616878	-	6	2726	12791	33158	ENSMUSG00000041459.15	ENSMUST00000084125.9	Tardbp	Tardbp-202	Known	Known	None	0.3499999940395355	None	None	None	None
m54284U_191107_221739/55510678/ccs	PacBio_Cortex_Rep1	mm10_ERCC_SIRV	chr5	146231222	146302872	+	13	2533	16103	569380	ENSMUSG00000029635.15	ENCODEMT000569380	Cdk8	ENCODEMT000569380	Known	NIC	None	0.3499999940395355	None	None	None	None
m54284U_191109_043049/52560196/ccs	PacBio_Cortex_Rep2	mm10_ERCC_SIRV	chr10	80998045	80949018	-	3	2894	30970	81540	ENSMUSG00000048240.14	ENSMUST00000118465.7	Gng7	Gng7-205	Known	Known	None	0.550000011920929	None	None	None	None
m54284U_191109_043049/110757570/ccs	PacBio_Cortex_Rep2	mm10_ERCC_SIRV	chr7	141902405	141881585	-	7	3793	23971	62851	ENSMUSG00000025139.14	ENSMUST00000130439.2	Tollip	Tollip-203	Known	Known	None	0.15000000596046448	None	None	None	None
m54284U_191109_043049/172230135/ccs	PacBio_Cortex_Rep2	mm10_ERCC_SIRV	chr11	106548914	106502344	-	10	2860	34696	569346	ENSMUSG00000040548.16	ENCODEMT000569346	Tex2	ENCODEMT000569346	Known	ISM	Suffix	0.25	None	None	None	None
m54284U_191107_221739/140642926/ccs	PacBio_Cortex_Rep1	mm10_ERCC_SIRV	chr2	136713487	136782419	+	8	2073	6224	16571	ENSMUSG00000027273.13	ENSMUST00000028727.10	Snap25	Snap25-201	Known	Known	None	0.20000000298023224	None	None	None	None
m54284U_191107_221739/56886030/ccs	PacBio_Cortex_Rep1	mm10_ERCC_SIRV	chr10	81014886	80949019	-	4	2928	30970	81537	ENSMUSG00000048240.14	ENSMUST00000092285.9	Gng7	Gng7-201	Known	Known	None	0.550000011920929	None	None	None	None
m54284U_191107_221739/120848501/ccs	PacBio_Cortex_Rep1	mm10_ERCC_SIRV	chr5	146231279	146302867	+	13	2544	16103	569378	ENSMUSG00000029635.15	ENCODEMT000569378	Cdk8	ENCODEMT000569378	Known	NIC	None	0.3499999940395355	None	None	None	None
m54284U_191212_053548/148899700/ccs	PacBio_Hippocampus_Rep1	mm10_ERCC_SIRV	chr4	148625365	148616878	-	5	2631	12791	569381	ENSMUSG00000041459.15	ENCODEMT000569381	Tardbp	ENCODEMT000569381	Known	ISM	Both	0.3499999940395355	None	None	None	None
m54284U_191212_053548/3211874/ccs	PacBio_Hippocampus_Rep1	mm10_ERCC_SIRV	chr11	106547248	106502344	-	9	2803	34696	569348	ENSMUSG00000040548.16	ENCODEMT000569348	Tex2	ENCODEMT000569348	Known	ISM	Suffix	0.25	None	None	None	None
m54284U_191107_221739/174850338/ccs	PacBio_Cortex_Rep1	mm10_ERCC_SIRV	chr10	81014921	80949019	-	4	2963	30970	81537	ENSMUSG00000048240.14	ENSMUST00000092285.9	Gng7	Gng7-201	Known	Known	None	0.550000011920929	None	None	None	None
m54284U_191213_120042/139396388/ccs	PacBio_Hippocampus_Rep2	mm10_ERCC_SIRV	chr5	146231228	146302868	+	12	2388	16103	569382	ENSMUSG00000029635.15	ENCODEMT000569382	Cdk8	ENCODEMT000569382	Known	NIC	None	0.3499999940395355	None	None	None	None
m54284U_191107_221739/140773478/ccs	PacBio_Cortex_Rep1	mm10_ERCC_SIRV	chr2	136713487	136782419	+	8	2073	6224	16571	ENSMUSG00000027273.13	ENSMUST00000028727.10	Snap25	Snap25-201	Known	Known	None	0.20000000298023224	None	None	None	None
m54284U_191109_043049/111084084/ccs	PacBio_Cortex_Rep2	mm10_ERCC_SIRV	chr7	141902427	141881585	-	6	3726	23971	62850	ENSMUSG00000025139.14	ENSMUST00000001950.11	Tollip	Tollip-201	Known	Known	None	0.15000000596046448	None	None	None	None
m54284U_191109_043049/111807047/ccs	PacBio_Cortex_Rep2	mm10_ERCC_SIRV	chr5	146231231	146302872	+	12	2431	16103	569383	ENSMUSG00000029635.15	ENCODEMT000569383	Cdk8	ENCODEMT000569383	Known	NIC	None	0.3499999940395355	None	None	None	None
m54284U_191107_221739/48171482/ccs	PacBio_Cortex_Rep1	mm10_ERCC_SIRV	chr10	80955799	80949024	-	3	3016	30970	568978	ENSMUSG00000048240.14	ENCODEMT000568978	Gng7	ENCODEMT000568978	Known	NNC	None	0.44999998807907104	None	None	None	None
m54284U_191213_120042/25101999/ccs	PacBio_Hippocampus_Rep2	mm10_ERCC_SIRV	chr4	148626739	148616878	-	6	2701	12791	33158	ENSMUSG00000041459.15	ENSMUST00000084125.9	Tardbp	Tardbp-202	Known	Known	None	0.3499999940395355	None	None	None	None
m54284U_191109_043049/112133975/ccs	PacBio_Cortex_Rep2	mm10_ERCC_SIRV	chr7	141884563	141881593	-	1	2488	23971	568809	ENSMUSG00000025139.14	ENCODEMT000568809	Tollip	ENCODEMT000568809	Known	Genomic	None	0.15000000596046448	None	None	None	None
m54284U_191212_053548/5311292/ccs	PacBio_Hippocampus_Rep1	mm10_ERCC_SIRV	chr11	106513706	106502344	-	4	1834	34696	569347	ENSMUSG00000040548.16	ENCODEMT000569347	Tex2	ENCODEMT000569347	Known	ISM	Suffix	0.25	None	None	None	None
m54284U_191213_120042/159189240/ccs	PacBio_Hippocampus_Rep2	mm10_ERCC_SIRV	chr4	148618220	148616902	-	1	1328	12791	569284	ENSMUSG00000041459.15	ENCODEMT000569284	Tardbp	ENCODEMT000569284	Known	Genomic	None	0.3499999940395355	None	None	None	None
m54284U_191109_043049/176095701/ccs	PacBio_Cortex_Rep2	mm10_ERCC_SIRV	chr10	81014895	80949024	-	4	2932	30970	81537	ENSMUSG00000048240.14	ENSMUST00000092285.9	Gng7	Gng7-201	Known	Known	None	0.44999998807907104	None	None	None	None
m54284U_191107_221739/140837741/ccs	PacBio_Cortex_Rep1	mm10_ERCC_SIRV	chr2	136713487	136782417	+	8	2071	6224	16571	ENSMUSG00000027273.13	ENSMUST00000028727.10	Snap25	Snap25-201	Known	Known	None	0.20000000298023224	None	None	None	None
m54284U_191107_221739/115147703/ccs	PacBio_Cortex_Rep1	mm10_ERCC_SIRV	chr5	146231291	146302810	+	13	2475	16103	569378	ENSMUSG00000029635.15	ENCODEMT000569378	Cdk8	ENCODEMT000569378	Known	NIC	None	0.6499999761581421	None	None	None	None
m54284U_191212_053548/11797181/ccs	PacBio_Hippocampus_Rep1	mm10_ERCC_SIRV	chr11	106544429	106502344	-	8	2307	34696	569345	ENSMUSG00000040548.16	ENCODEMT000569345	Tex2	ENCODEMT000569345	Known	ISM	Suffix	0.25	None	None	None	None
m54284U_191107_221739/6687036/ccs	PacBio_Cortex_Rep1	mm10_ERCC_SIRV	chr10	81014880	80949025	-	4	2906	30970	81537	ENSMUSG00000048240.14	ENSMUST00000092285.9	Gng7	Gng7-201	Known	Known	None	0.4000000059604645	None	None	None	None
m54284U_191109_043049/106824188/ccs	PacBio_Cortex_Rep2	mm10_ERCC_SIRV	chr4	148626764	148616879	-	6	2725	12791	33158	ENSMUSG00000041459.15	ENSMUST00000084125.9	Tardbp	Tardbp-202	Known	Known	None	0.4000000059604645	None	None	None	None
m54284U_191213_120042/108986701/ccs	PacBio_Hippocampus_Rep2	mm10_ERCC_SIRV	chr5	146231291	146302872	+	13	2537	16103	569378	ENSMUSG00000029635.15	ENCODEMT000569378	Cdk8	ENCODEMT000569378	Known	NIC	None	0.30000001192092896	None	None	None	None
m54284U_191109_043049/112854452/ccs	PacBio_Cortex_Rep2	mm10_ERCC_SIRV	chr7	141902385	141881585	-	6	3684	23971	62850	ENSMUSG00000025139.14	ENSMUST00000001950.11	Tollip	Tollip-201	Known	Known	None	0.15000000596046448	None	None	None	None
m54284U_191107_221739/141166315/ccs	PacBio_Cortex_Rep1	mm10_ERCC_SIRV	chr2	136713487	136782354	+	8	2008	6224	16573	ENSMUSG00000027273.13	ENSMUST00000110098.3	Snap25	Snap25-202	Known	Known	None	0.15000000596046448	None	None	None	None
m54284U_191109_043049/21823842/ccs	PacBio_Cortex_Rep2	mm10_ERCC_SIRV	chr10	80998127	80949025	-	3	2974	30970	81540	ENSMUSG00000048240.14	ENSMUST00000118465.7	Gng7	Gng7-205	Known	Known	None	0.4000000059604645	None	None	None	None
m54284U_191212_053548/14682197/ccs	PacBio_Hippocampus_Rep1	mm10_ERCC_SIRV	chr11	106612955	106502337	-	12	4769	34696	91494	ENSMUSG00000040548.16	ENSMUST00000042780.13	Tex2	Tex2-201	Known	Known	None	0.25	None	None	None	None
m54284U_191213_120042/103680125/ccs	PacBio_Hippocampus_Rep2	mm10_ERCC_SIRV	chr4	148626765	148616886	-	6	2719	12791	33158	ENSMUSG00000041459.15	ENSMUST00000084125.9	Tardbp	Tardbp-202	Known	Known	None	0.6000000238418579	None	None	None	None
m54284U_191212_053548/24119953/ccs	PacBio_Hippocampus_Rep1	mm10_ERCC_SIRV	chr5	146231245	146302863	+	13	3005	16103	42550	ENSMUSG00000029635.15	ENSMUST00000031640.14	Cdk8	Cdk8-201	Known	Known	None	0.3499999940395355	None	None	None	None
m54284U_191213_120042/89522293/ccs	PacBio_Hippocampus_Rep2	mm10_ERCC_SIRV	chr4	148618309	148616922	-	1	1370	12791	569284	ENSMUSG00000041459.15	ENCODEMT000569284	Tardbp	ENCODEMT000569284	Known	Genomic	None	0.5	None	None	None	None
m54284U_191109_043049/127207878/ccs	PacBio_Cortex_Rep2	mm10_ERCC_SIRV	chr10	81014886	80949025	-	4	2922	30970	81537	ENSMUSG00000048240.14	ENSMUST00000092285.9	Gng7	Gng7-201	Known	Known	None	0.4000000059604645	None	None	None	None
m54284U_191107_221739/141755257/ccs	PacBio_Cortex_Rep1	mm10_ERCC_SIRV	chr2	136713487	136782354	+	8	2008	6224	16571	ENSMUSG00000027273.13	ENSMUST00000028727.10	Snap25	Snap25-201	Known	Known	None	0.15000000596046448	None	None	None	None
m54284U_191212_053548/15075405/ccs	PacBio_Hippocampus_Rep1	mm10_ERCC_SIRV	chr11	106546955	106502344	-	9	2510	34696	569348	ENSMUSG00000040548.16	ENCODEMT000569348	Tex2	ENCODEMT000569348	Known	ISM	Suffix	0.25	None	None	None	None
m54284U_191107_221739/35195656/ccs	PacBio_Cortex_Rep1	mm10_ERCC_SIRV	chr10	80950792	80949213	-	1	1760	30970	569295	ENSMUSG00000048240.14	ENCODEMT000569295	Gng7	ENCODEMT000569295	Known	Genomic	None	0.3499999940395355	None	None	None	None
m54284U_191107_221739/38994409/ccs	PacBio_Cortex_Rep1	mm10_ERCC_SIRV	chr4	148620604	148621738	+	1	1135	91790	569384	ENCODEMG000091790	ENCODEMT000569384	ENCODEMG000091790	ENCODEMT000569384	Antisense	Antisense	None	0.800000011920929	None	None	None	None
m54284U_191109_043049/113247348/ccs	PacBio_Cortex_Rep2	mm10_ERCC_SIRV	chr7	141902378	141881585	-	6	3677	23971	62850	ENSMUSG00000025139.14	ENSMUST00000001950.11	Tollip	Tollip-201	Known	Known	None	0.15000000596046448	None	None	None	None
m54284U_191212_053548/180551799/ccs	PacBio_Hippocampus_Rep1	mm10_ERCC_SIRV	chr5	146231262	146302872	+	13	2958	16103	569385	ENSMUSG00000029635.15	ENCODEMT000569385	Cdk8	ENCODEMT000569385	Known	NIC	None	0.3499999940395355	None	None	None	None
m54284U_191109_043049/106628380/ccs	PacBio_Cortex_Rep2	mm10_ERCC_SIRV	chr10	80998037	80949027	-	3	2860	30970	81540	ENSMUSG00000048240.14	ENSMUST00000118465.7	Gng7	Gng7-205	Known	Known	None	0.30000001192092896	None	None	None	None
m54284U_191213_120042/58264227/ccs	PacBio_Hippocampus_Rep2	mm10_ERCC_SIRV	chr4	148657919	148676640	+	9	2589	12792	569386	ENSMUSG00000070577.5	ENCODEMT000569386	Gm572	ENCODEMT000569386	Known	NNC	None	0.20000000298023224	None	None	None	None
m54284U_191107_221739/141756181/ccs	PacBio_Cortex_Rep1	mm10_ERCC_SIRV	chr2	136713487	136782417	+	8	2071	6224	16571	ENSMUSG00000027273.13	ENSMUST00000028727.10	Snap25	Snap25-201	Known	Known	None	0.20000000298023224	None	None	None	None
m54284U_191212_053548/15926882/ccs	PacBio_Hippocampus_Rep1	mm10_ERCC_SIRV	chr11	106568418	106502337	-	11	4456	34696	91495	ENSMUSG00000040548.16	ENSMUST00000207249.1	Tex2	Tex2-205	Known	Known	None	0.25	None	None	None	None
m54284U_191109_043049/136054311/ccs	PacBio_Cortex_Rep2	mm10_ERCC_SIRV	chr10	81014881	80949027	-	4	2915	30970	81537	ENSMUSG00000048240.14	ENSMUST00000092285.9	Gng7	Gng7-201	Known	Known	None	0.30000001192092896	None	None	None	None
m54284U_191109_043049/91030986/ccs	PacBio_Cortex_Rep2	mm10_ERCC_SIRV	chr4	148674804	148672735	-	1	2070	91791	569387	ENCODEMG000091791	ENCODEMT000569387	ENCODEMG000091791	ENCODEMT000569387	Intergenic	Intergenic	None	0.8999999761581421	None	None	None	None
m54284U_191213_120042/107021554/ccs	PacBio_Hippocampus_Rep2	mm10_ERCC_SIRV	chr5	146231324	146302833	+	13	2465	16103	569378	ENSMUSG00000029635.15	ENCODEMT000569378	Cdk8	ENCODEMT000569378	Known	NIC	None	0.5	None	None	None	None
m54284U_191107_221739/159384936/ccs	PacBio_Cortex_Rep1	mm10_ERCC_SIRV	chr10	80951680	80949215	-	1	2640	30970	569295	ENSMUSG00000048240.14	ENCODEMT000569295	Gng7	ENCODEMT000569295	Known	Genomic	None	0.25	None	None	None	None
m54284U_191109_043049/119603944/ccs	PacBio_Cortex_Rep2	mm10_ERCC_SIRV	chr7	141902423	141881585	-	6	3722	23971	62850	ENSMUSG00000025139.14	ENSMUST00000001950.11	Tollip	Tollip-201	Known	Known	None	0.15000000596046448	None	None	None	None
m54284U_191212_053548/16845479/ccs	PacBio_Hippocampus_Rep1	mm10_ERCC_SIRV	chr4	148675034	148672735	-	1	2381	91791	569387	ENCODEMG000091791	ENCODEMT000569387	ENCODEMG000091791	ENCODEMT000569387	Intergenic	Intergenic	None	0.8999999761581421	None	None	None	None
m54284U_191212_053548/19335779/ccs	PacBio_Hippocampus_Rep1	mm10_ERCC_SIRV	chr11	106520014	106502339	-	5	1926	34696	569351	ENSMUSG00000040548.16	ENCODEMT000569351	Tex2	ENCODEMT000569351	Known	ISM	Suffix	0.25	None	None	None	None
m54284U_191107_221739/141820851/ccs	PacBio_Cortex_Rep1	mm10_ERCC_SIRV	chr2	136713487	136782354	+	8	2008	6224	16571	ENSMUSG00000027273.13	ENSMUST00000028727.10	Snap25	Snap25-201	Known	Known	None	0.15000000596046448	None	None	None	None
m54284U_191107_221739/27132245/ccs	PacBio_Cortex_Rep1	mm10_ERCC_SIRV	chr10	81014906	80949032	-	4	2927	30970	81537	ENSMUSG00000048240.14	ENSMUST00000092285.9	Gng7	Gng7-201	Known	Known	None	0.25	None	None	None	None
m54284U_191212_053548/158337745/ccs	PacBio_Hippocampus_Rep1	mm10_ERCC_SIRV	chr5	146231379	146302874	+	13	2829	16103	569385	ENSMUSG00000029635.15	ENCODEMT000569385	Cdk8	ENCODEMT000569385	Known	NIC	None	0.3499999940395355	None	None	None	None
m54284U_191109_043049/52101602/ccs	PacBio_Cortex_Rep2	mm10_ERCC_SIRV	chr4	148804434	148945090	+	16	4305	12794	33187	ENSMUSG00000028977.16	ENSMUST00000094464.9	Casz1	Casz1-201	Known	Known	None	0.6000000238418579	None	None	None	None
m54284U_191107_221739/171180470/ccs	PacBio_Cortex_Rep1	mm10_ERCC_SIRV	chr10	80998047	80949038	-	3	2881	30970	81540	ENSMUSG00000048240.14	ENSMUST00000118465.7	Gng7	Gng7-205	Known	Known	None	0.25	None	None	None	None
m54284U_191212_053548/23464527/ccs	PacBio_Hippocampus_Rep1	mm10_ERCC_SIRV	chr11	106529315	106502337	-	6	2020	34696	569388	ENSMUSG00000040548.16	ENCODEMT000569388	Tex2	ENCODEMT000569388	Known	ISM	Suffix	0.25	None	None	None	None
m54284U_191107_221739/141951214/ccs	PacBio_Cortex_Rep1	mm10_ERCC_SIRV	chr2	136713487	136782421	+	8	2075	6224	16571	ENSMUSG00000027273.13	ENSMUST00000028727.10	Snap25	Snap25-201	Known	Known	None	0.15000000596046448	None	None	None	None
m54284U_191107_221739/89197141/ccs	PacBio_Cortex_Rep1	mm10_ERCC_SIRV	chr4	148868932	148868745	-	1	188	91792	569389	ENCODEMG000091792	ENCODEMT000569389	ENCODEMG000091792	ENCODEMT000569389	Antisense	Antisense	None	0.8500000238418579	None	None	None	None
m54284U_191212_053548/52692081/ccs	PacBio_Hippocampus_Rep1	mm10_ERCC_SIRV	chr5	146231423	146302874	+	13	2778	16103	569385	ENSMUSG00000029635.15	ENCODEMT000569385	Cdk8	ENCODEMT000569385	Known	NIC	None	0.3499999940395355	None	None	None	None
m54284U_191109_043049/120717628/ccs	PacBio_Cortex_Rep2	mm10_ERCC_SIRV	chr7	141902411	141881585	-	6	3710	23971	62850	ENSMUSG00000025139.14	ENSMUST00000001950.11	Tollip	Tollip-201	Known	Known	None	0.15000000596046448	None	None	None	None
m54284U_191212_053548/87820299/ccs	PacBio_Hippocampus_Rep1	mm10_ERCC_SIRV	chr10	81001271	80949051	-	4	2904	30970	81536	ENSMUSG00000048240.14	ENSMUST00000099462.7	Gng7	Gng7-202	Known	Known	None	0.30000001192092896	None	None	None	None
m54284U_191212_053548/144965899/ccs	PacBio_Hippocampus_Rep1	mm10_ERCC_SIRV	chr5	146231433	146302868	+	13	2769	16103	569385	ENSMUSG00000029635.15	ENCODEMT000569385	Cdk8	ENCODEMT000569385	Known	NIC	None	0.3499999940395355	None	None	None	None
m54284U_191107_221739/142018889/ccs	PacBio_Cortex_Rep1	mm10_ERCC_SIRV	chr2	136713487	136782354	+	8	2008	6224	16571	ENSMUSG00000027273.13	ENSMUST00000028727.10	Snap25	Snap25-201	Known	Known	None	0.15000000596046448	None	None	None	None
m54284U_191107_221739/3999173/ccs	PacBio_Cortex_Rep1	mm10_ERCC_SIRV	chr10	81014890	80949947	-	4	2004	30970	81537	ENSMUSG00000048240.14	ENSMUST00000092285.9	Gng7	Gng7-201	Known	Known	None	0.3499999940395355	None	None	None	None
m54284U_191212_053548/31066047/ccs	PacBio_Hippocampus_Rep1	mm10_ERCC_SIRV	chr11	106513704	106502344	-	4	1832	34696	569347	ENSMUSG00000040548.16	ENCODEMT000569347	Tex2	ENCODEMT000569347	Known	ISM	Suffix	0.25	None	None	None	None
m54284U_191212_053548/22873434/ccs	PacBio_Hippocampus_Rep1	mm10_ERCC_SIRV	chr4	148933392	148940503	+	6	2728	12794	33192	ENSMUSG00000028977.16	ENSMUST00000139806.1	Casz1	Casz1-204	Known	Known	None	0.15000000596046448	None	None	None	None
m54284U_191109_043049/121111508/ccs	PacBio_Cortex_Rep2	mm10_ERCC_SIRV	chr7	141902403	141881585	-	6	3702	23971	62850	ENSMUSG00000025139.14	ENSMUST00000001950.11	Tollip	Tollip-201	Known	Known	None	0.15000000596046448	None	None	None	None
m54284U_191107_221739/13698951/ccs	PacBio_Cortex_Rep1	mm10_ERCC_SIRV	chr10	81014884	80949947	-	4	1998	30970	81537	ENSMUSG00000048240.14	ENSMUST00000092285.9	Gng7	Gng7-201	Known	Known	None	0.3499999940395355	None	None	None	None
m54284U_191212_053548/78973451/ccs	PacBio_Hippocampus_Rep1	mm10_ERCC_SIRV	chr5	146231450	146302872	+	13	2809	16103	42550	ENSMUSG00000029635.15	ENSMUST00000031640.14	Cdk8	Cdk8-201	Known	Known	None	0.3499999940395355	None	None	None	None
m54284U_191107_221739/142344953/ccs	PacBio_Cortex_Rep1	mm10_ERCC_SIRV	chr2	136713487	136782423	+	8	2077	6224	16571	ENSMUSG00000027273.13	ENSMUST00000028727.10	Snap25	Snap25-201	Known	Known	None	0.15000000596046448	None	None	None	None
m54284U_191212_053548/36046944/ccs	PacBio_Hippocampus_Rep1	mm10_ERCC_SIRV	chr11	106612987	106502346	-	12	4802	34696	569337	ENSMUSG00000040548.16	ENCODEMT000569337	Tex2	ENCODEMT000569337	Known	NIC	None	0.25	None	None	None	None
m54284U_191107_221739/158139551/ccs	PacBio_Cortex_Rep1	mm10_ERCC_SIRV	chr10	81014877	80949947	-	4	1991	30970	81537	ENSMUSG00000048240.14	ENSMUST00000092285.9	Gng7	Gng7-201	Known	Known	None	0.3499999940395355	None	None	None	None
m54284U_191212_053548/128649571/ccs	PacBio_Hippocampus_Rep1	mm10_ERCC_SIRV	chr5	146231454	146302867	+	13	2800	16103	42550	ENSMUSG00000029635.15	ENSMUST00000031640.14	Cdk8	Cdk8-201	Known	Known	None	0.4000000059604645	None	None	None	None
m54284U_191212_053548/154864300/ccs	PacBio_Hippocampus_Rep1	mm10_ERCC_SIRV	chr5	146231473	146302867	+	13	2777	16103	569390	ENSMUSG00000029635.15	ENCODEMT000569390	Cdk8	ENCODEMT000569390	Known	NNC	None	0.4000000059604645	None	None	None	None
m54284U_191212_053548/159517189/ccs	PacBio_Hippocampus_Rep1	mm10_ERCC_SIRV	chr4	148938768	148940511	+	1	1744	12794	569391	ENSMUSG00000028977.16	ENCODEMT000569391	Casz1	ENCODEMT000569391	Known	ISM	None	0.20000000298023224	None	None	None	None
m54284U_191107_221739/160235817/ccs	PacBio_Cortex_Rep1	mm10_ERCC_SIRV	chr10	81014885	80949947	-	4	1999	30970	81537	ENSMUSG00000048240.14	ENSMUST00000092285.9	Gng7	Gng7-201	Known	Known	None	0.3499999940395355	None	None	None	None
m54284U_191107_221739/142543642/ccs	PacBio_Cortex_Rep1	mm10_ERCC_SIRV	chr2	136713487	136782417	+	8	2071	6224	16571	ENSMUSG00000027273.13	ENSMUST00000028727.10	Snap25	Snap25-201	Known	Known	None	0.20000000298023224	None	None	None	None
m54284U_191109_043049/121241946/ccs	PacBio_Cortex_Rep2	mm10_ERCC_SIRV	chr7	141902378	141881585	-	6	3677	23971	62850	ENSMUSG00000025139.14	ENSMUST00000001950.11	Tollip	Tollip-201	Known	Known	None	0.15000000596046448	None	None	None	None
m54284U_191212_053548/43976126/ccs	PacBio_Hippocampus_Rep1	mm10_ERCC_SIRV	chr11	106547003	106502344	-	9	2558	34696	569348	ENSMUSG00000040548.16	ENCODEMT000569348	Tex2	ENCODEMT000569348	Known	ISM	Suffix	0.25	None	None	None	None
m54284U_191107_221739/156828483/ccs	PacBio_Cortex_Rep1	mm10_ERCC_SIRV	chr4	148940820	148940462	-	1	359	91793	569392	ENCODEMG000091793	ENCODEMT000569392	ENCODEMG000091793	ENCODEMT000569392	Antisense	Antisense	None	0.10000000149011612	None	None	None	None
m54284U_191109_043049/46073042/ccs	PacBio_Cortex_Rep2	mm10_ERCC_SIRV	chr10	80952886	80949947	-	2	1859	30970	568895	ENSMUSG00000048240.14	ENCODEMT000568895	Gng7	ENCODEMT000568895	Known	ISM	Suffix	0.3499999940395355	None	None	None	None
m54284U_191212_053548/157092378/ccs	PacBio_Hippocampus_Rep1	mm10_ERCC_SIRV	chr5	146231486	146302864	+	13	2765	16103	42550	ENSMUSG00000029635.15	ENSMUST00000031640.14	Cdk8	Cdk8-201	Known	Known	None	0.3499999940395355	None	None	None	None
m54284U_191212_053548/146211579/ccs	PacBio_Hippocampus_Rep1	mm10_ERCC_SIRV	chr4	148952382	148947465	-	3	1571	12796	569393	ENSMUSG00000086606.1	ENCODEMT000569393	Gm13205	ENCODEMT000569393	Known	NNC	None	0.44999998807907104	None	None	None	None
m54284U_191107_221739/142672827/ccs	PacBio_Cortex_Rep1	mm10_ERCC_SIRV	chr2	136713487	136782340	+	8	1994	6224	16571	ENSMUSG00000027273.13	ENSMUST00000028727.10	Snap25	Snap25-201	Known	Known	None	0.0	None	None	None	None
m54284U_191212_053548/45288226/ccs	PacBio_Hippocampus_Rep1	mm10_ERCC_SIRV	chr11	106612927	106502346	-	12	4742	34696	569337	ENSMUSG00000040548.16	ENCODEMT000569337	Tex2	ENCODEMT000569337	Known	NIC	None	0.25	None	None	None	None
m54284U_191109_043049/47253349/ccs	PacBio_Cortex_Rep2	mm10_ERCC_SIRV	chr10	81014885	80949947	-	4	1999	30970	81537	ENSMUSG00000048240.14	ENSMUST00000092285.9	Gng7	Gng7-201	Known	Known	None	0.3499999940395355	None	None	None	None
m54284U_191109_043049/121375537/ccs	PacBio_Cortex_Rep2	mm10_ERCC_SIRV	chr7	141902391	141881585	-	6	3690	23971	62850	ENSMUSG00000025139.14	ENSMUST00000001950.11	Tollip	Tollip-201	Known	Known	None	0.15000000596046448	None	None	None	None
m54284U_191212_053548/134807640/ccs	PacBio_Hippocampus_Rep1	mm10_ERCC_SIRV	chr5	146231479	146302874	+	13	2716	16103	569385	ENSMUSG00000029635.15	ENCODEMT000569385	Cdk8	ENCODEMT000569385	Known	NIC	None	0.3499999940395355	None	None	None	None
m54284U_191212_053548/50201488/ccs	PacBio_Hippocampus_Rep1	mm10_ERCC_SIRV	chr5	146231494	146302863	+	13	2754	16103	569394	ENSMUSG00000029635.15	ENCODEMT000569394	Cdk8	ENCODEMT000569394	Known	NNC	None	0.3499999940395355	None	None	None	None
m54284U_191107_221739/40633113/ccs	PacBio_Cortex_Rep1	mm10_ERCC_SIRV	chr10	81014906	80949954	-	4	2019	30970	81537	ENSMUSG00000048240.14	ENSMUST00000092285.9	Gng7	Gng7-201	Known	Known	None	0.5	None	None	None	None
m54284U_191109_043049/81332205/ccs	PacBio_Cortex_Rep2	mm10_ERCC_SIRV	chr4	148952364	148947515	-	3	1530	12796	569393	ENSMUSG00000086606.1	ENCODEMT000569393	Gm13205	ENCODEMT000569393	Known	NNC	None	0.30000001192092896	None	None	None	None
m54284U_191107_221739/142805608/ccs	PacBio_Cortex_Rep1	mm10_ERCC_SIRV	chr2	136713487	136782335	+	8	1989	6224	16571	ENSMUSG00000027273.13	ENSMUST00000028727.10	Snap25	Snap25-201	Known	Known	None	0.15000000596046448	None	None	None	None
m54284U_191212_053548/60424253/ccs	PacBio_Hippocampus_Rep1	mm10_ERCC_SIRV	chr11	106612923	106502393	-	12	4761	34696	569364	ENSMUSG00000040548.16	ENCODEMT000569364	Tex2	ENCODEMT000569364	Known	NIC	None	0.25	None	None	None	None
m54284U_191212_053548/69863151/ccs	PacBio_Hippocampus_Rep1	mm10_ERCC_SIRV	chr10	81014915	80949954	-	5	2097	30970	568937	ENSMUSG00000048240.14	ENCODEMT000568937	Gng7	ENCODEMT000568937	Known	NNC	None	0.5	None	None	None	None
m54284U_191212_053548/54658264/ccs	PacBio_Hippocampus_Rep1	mm10_ERCC_SIRV	chr5	146231508	146302863	+	13	2742	16103	42550	ENSMUSG00000029635.15	ENSMUST00000031640.14	Cdk8	Cdk8-201	Known	Known	None	0.3499999940395355	None	None	None	None
m54284U_191109_043049/121700497/ccs	PacBio_Cortex_Rep2	mm10_ERCC_SIRV	chr7	141902380	141881585	-	6	3679	23971	62850	ENSMUSG00000025139.14	ENSMUST00000001950.11	Tollip	Tollip-201	Known	Known	None	0.15000000596046448	None	None	None	None
m54284U_191212_053548/15008427/ccs	PacBio_Hippocampus_Rep1	mm10_ERCC_SIRV	chr4	148952348	148947515	-	3	1514	12796	569393	ENSMUSG00000086606.1	ENCODEMT000569393	Gm13205	ENCODEMT000569393	Known	NNC	None	0.30000001192092896	None	None	None	None
m54284U_191107_221739/142870862/ccs	PacBio_Cortex_Rep1	mm10_ERCC_SIRV	chr2	136713487	136782417	+	8	2071	6224	16571	ENSMUSG00000027273.13	ENSMUST00000028727.10	Snap25	Snap25-201	Known	Known	None	0.20000000298023224	None	None	None	None
m54284U_191107_221739/52822134/ccs	PacBio_Cortex_Rep1	mm10_ERCC_SIRV	chr10	81014922	80949969	-	4	1997	30970	569212	ENSMUSG00000048240.14	ENCODEMT000569212	Gng7	ENCODEMT000569212	Known	NNC	None	0.44999998807907104	None	None	None	None
m54284U_191212_053548/61540442/ccs	PacBio_Hippocampus_Rep1	mm10_ERCC_SIRV	chr11	106546855	106502337	-	9	2659	34696	569395	ENSMUSG00000040548.16	ENCODEMT000569395	Tex2	ENCODEMT000569395	Known	ISM	Suffix	0.25	None	None	None	None
m54284U_191109_043049/122159976/ccs	PacBio_Cortex_Rep2	mm10_ERCC_SIRV	chr7	141884791	141881593	-	1	2746	23971	568809	ENSMUSG00000025139.14	ENCODEMT000568809	Tollip	ENCODEMT000568809	Known	Genomic	None	0.15000000596046448	None	None	None	None
m54284U_191212_053548/43124926/ccs	PacBio_Hippocampus_Rep1	mm10_ERCC_SIRV	chr10	80956117	80954140	-	1	1978	30971	81542	ENSMUSG00000083808.1	ENSMUST00000121817.1	Gm3828	Gm3828-201	Known	Known	None	0.6499999761581421	None	None	None	None
m54284U_191109_043049/112656848/ccs	PacBio_Cortex_Rep2	mm10_ERCC_SIRV	chr10	80958709	80954146	-	1	4564	30971	81542	ENSMUSG00000083808.1	ENSMUST00000121817.1	Gm3828	Gm3828-201	Known	Known	None	0.6499999761581421	None	None	None	None
m54284U_191109_043049/112590947/ccs	PacBio_Cortex_Rep2	mm10_ERCC_SIRV	chr5	146231515	146302872	+	13	2744	16103	42550	ENSMUSG00000029635.15	ENSMUST00000031640.14	Cdk8	Cdk8-201	Known	Known	None	0.3499999940395355	None	None	None	None
m54284U_191213_120042/169280712/ccs	PacBio_Hippocampus_Rep2	mm10_ERCC_SIRV	chr10	80959708	80962844	+	2	2232	91794	569396	ENCODEMG000091794	ENCODEMT000569396	ENCODEMG000091794	ENCODEMT000569396	Antisense	Antisense	None	0.05000000074505806	None	None	None	None
m54284U_191107_221739/143131758/ccs	PacBio_Cortex_Rep1	mm10_ERCC_SIRV	chr2	136713487	136782417	+	8	2071	6224	16571	ENSMUSG00000027273.13	ENSMUST00000028727.10	Snap25	Snap25-201	Known	Known	None	0.20000000298023224	None	None	None	None
m54284U_191107_221739/524527/ccs	PacBio_Cortex_Rep1	mm10_ERCC_SIRV	chr4	148952382	148947518	-	3	1545	12796	569393	ENSMUSG00000086606.1	ENCODEMT000569393	Gm13205	ENCODEMT000569393	Known	NNC	None	0.3499999940395355	None	None	None	None
m54284U_191213_120042/119144819/ccs	PacBio_Hippocampus_Rep2	mm10_ERCC_SIRV	chr10	80964251	80962812	-	1	1440	30970	569397	ENSMUSG00000048240.14	ENCODEMT000569397	Gng7	ENCODEMT000569397	Known	Genomic	None	0.800000011920929	None	None	None	None
m54284U_191212_053548/67634350/ccs	PacBio_Hippocampus_Rep1	mm10_ERCC_SIRV	chr11	106512255	106502343	-	3	1714	34696	569349	ENSMUSG00000040548.16	ENCODEMT000569349	Tex2	ENCODEMT000569349	Known	ISM	Suffix	0.25	None	None	None	None
m54284U_191109_043049/122683990/ccs	PacBio_Cortex_Rep2	mm10_ERCC_SIRV	chr7	141902378	141881585	-	6	3677	23971	62850	ENSMUSG00000025139.14	ENSMUST00000001950.11	Tollip	Tollip-201	Known	Known	None	0.15000000596046448	None	None	None	None
m54284U_191213_120042/28968693/ccs	PacBio_Hippocampus_Rep2	mm10_ERCC_SIRV	chr5	146231518	146261363	+	2	2162	16103	569398	ENSMUSG00000029635.15	ENCODEMT000569398	Cdk8	ENCODEMT000569398	Known	ISM	Prefix	0.8500000238418579	None	None	None	None
m54284U_191213_120042/152765812/ccs	PacBio_Hippocampus_Rep2	mm10_ERCC_SIRV	chr10	80968386	80966092	-	1	2233	30970	569399	ENSMUSG00000048240.14	ENCODEMT000569399	Gng7	ENCODEMT000569399	Known	Genomic	None	0.6499999761581421	None	None	None	None
m54284U_191107_221739/143264376/ccs	PacBio_Cortex_Rep1	mm10_ERCC_SIRV	chr2	136713487	136782426	+	8	2080	6224	16571	ENSMUSG00000027273.13	ENSMUST00000028727.10	Snap25	Snap25-201	Known	Known	None	0.20000000298023224	None	None	None	None
m54284U_191107_221739/125438261/ccs	PacBio_Cortex_Rep1	mm10_ERCC_SIRV	chr4	148952381	148947518	-	3	1544	12796	569393	ENSMUSG00000086606.1	ENCODEMT000569393	Gm13205	ENCODEMT000569393	Known	NNC	None	0.3499999940395355	None	None	None	None
m54284U_191107_221739/135005141/ccs	PacBio_Cortex_Rep1	mm10_ERCC_SIRV	chr10	80985209	80986301	+	1	1093	91795	569400	ENCODEMG000091795	ENCODEMT000569400	ENCODEMG000091795	ENCODEMT000569400	Antisense	Antisense	None	1.0	None	None	None	None
m54284U_191212_053548/70125381/ccs	PacBio_Hippocampus_Rep1	mm10_ERCC_SIRV	chr11	106568019	106502337	-	11	4057	34696	91495	ENSMUSG00000040548.16	ENSMUST00000207249.1	Tex2	Tex2-205	Known	Known	None	0.25	None	None	None	None
m54284U_191109_043049/47645851/ccs	PacBio_Cortex_Rep2	mm10_ERCC_SIRV	chr5	146231521	146302855	+	13	2713	16103	42550	ENSMUSG00000029635.15	ENSMUST00000031640.14	Cdk8	Cdk8-201	Known	Known	None	0.3499999940395355	None	None	None	None
m54284U_191109_043049/124520603/ccs	PacBio_Cortex_Rep2	mm10_ERCC_SIRV	chr7	141902372	141881585	-	6	3671	23971	62850	ENSMUSG00000025139.14	ENSMUST00000001950.11	Tollip	Tollip-201	Known	Known	None	0.15000000596046448	None	None	None	None
m54284U_191107_221739/143394670/ccs	PacBio_Cortex_Rep1	mm10_ERCC_SIRV	chr2	136713487	136782417	+	8	2071	6224	16571	ENSMUSG00000027273.13	ENSMUST00000028727.10	Snap25	Snap25-201	Known	Known	None	0.20000000298023224	None	None	None	None
m54284U_191107_221739/7538731/ccs	PacBio_Cortex_Rep1	mm10_ERCC_SIRV	chr4	148952361	148947519	-	3	1523	12796	569393	ENSMUSG00000086606.1	ENCODEMT000569393	Gm13205	ENCODEMT000569393	Known	NNC	None	0.3499999940395355	None	None	None	None
m54284U_191213_120042/5046559/ccs	PacBio_Hippocampus_Rep2	mm10_ERCC_SIRV	chr10	80993398	80991100	-	1	2299	30970	569401	ENSMUSG00000048240.14	ENCODEMT000569401	Gng7	ENCODEMT000569401	Known	Genomic	None	0.5	None	None	None	None
m54284U_191212_053548/168495360/ccs	PacBio_Hippocampus_Rep1	mm10_ERCC_SIRV	chr5	146231522	146302872	+	13	2737	16103	42550	ENSMUSG00000029635.15	ENSMUST00000031640.14	Cdk8	Cdk8-201	Known	Known	None	0.3499999940395355	None	None	None	None
m54284U_191212_053548/75760238/ccs	PacBio_Hippocampus_Rep1	mm10_ERCC_SIRV	chr11	106520029	106502339	-	5	1948	34696	569351	ENSMUSG00000040548.16	ENCODEMT000569351	Tex2	ENCODEMT000569351	Known	ISM	Suffix	0.25	None	None	None	None
m54284U_191213_120042/114100145/ccs	PacBio_Hippocampus_Rep2	mm10_ERCC_SIRV	chr10	81000888	80998814	-	1	2089	30970	569402	ENSMUSG00000048240.14	ENCODEMT000569402	Gng7	ENCODEMT000569402	Known	Genomic	None	0.75	None	None	None	None
m54284U_191107_221739/143656946/ccs	PacBio_Cortex_Rep1	mm10_ERCC_SIRV	chr2	136713487	136782417	+	8	2071	6224	16571	ENSMUSG00000027273.13	ENSMUST00000028727.10	Snap25	Snap25-201	Known	Known	None	0.20000000298023224	None	None	None	None
m54284U_191212_053548/7538304/ccs	PacBio_Hippocampus_Rep1	mm10_ERCC_SIRV	chr10	81000586	80998898	-	1	1344	30970	569402	ENSMUSG00000048240.14	ENCODEMT000569402	Gng7	ENCODEMT000569402	Known	Genomic	None	0.949999988079071	None	None	None	None
m54284U_191107_221739/15337272/ccs	PacBio_Cortex_Rep1	mm10_ERCC_SIRV	chr4	148952376	148947519	-	3	1538	12796	569393	ENSMUSG00000086606.1	ENCODEMT000569393	Gm13205	ENCODEMT000569393	Known	NNC	None	0.3499999940395355	None	None	None	None
m54284U_191213_120042/155780033/ccs	PacBio_Hippocampus_Rep2	mm10_ERCC_SIRV	chr10	81002129	80998899	-	1	2886	30970	569402	ENSMUSG00000048240.14	ENCODEMT000569402	Gng7	ENCODEMT000569402	Known	Genomic	None	0.8999999761581421	None	None	None	None
m54284U_191213_120042/1442605/ccs	PacBio_Hippocampus_Rep2	mm10_ERCC_SIRV	chr5	146231522	146302872	+	13	2737	16103	42550	ENSMUSG00000029635.15	ENSMUST00000031640.14	Cdk8	Cdk8-201	Known	Known	None	0.3499999940395355	None	None	None	None
m54284U_191107_221739/6293893/ccs	PacBio_Cortex_Rep1	mm10_ERCC_SIRV	chr10	81014881	81000556	-	2	1593	30970	569403	ENSMUSG00000048240.14	ENCODEMT000569403	Gng7	ENCODEMT000569403	Known	NNC	None	0.25	None	None	None	None
m54284U_191109_043049/125438745/ccs	PacBio_Cortex_Rep2	mm10_ERCC_SIRV	chr7	141902392	141881585	-	6	3691	23971	62850	ENSMUSG00000025139.14	ENSMUST00000001950.11	Tollip	Tollip-201	Known	Known	None	0.15000000596046448	None	None	None	None
m54284U_191212_053548/79759556/ccs	PacBio_Hippocampus_Rep1	mm10_ERCC_SIRV	chr11	106547003	106502393	-	9	2659	34696	569395	ENSMUSG00000040548.16	ENCODEMT000569395	Tex2	ENCODEMT000569395	Known	ISM	Suffix	0.25	None	None	None	None
m54284U_191107_221739/87819911/ccs	PacBio_Cortex_Rep1	mm10_ERCC_SIRV	chr10	81018062	81017898	-	1	165	91796	569404	ENCODEMG000091796	ENCODEMT000569404	ENCODEMG000091796	ENCODEMT000569404	Intergenic	Intergenic	None	0.6499999761581421	None	None	None	None
m54284U_191107_221739/143983866/ccs	PacBio_Cortex_Rep1	mm10_ERCC_SIRV	chr2	136713487	136782419	+	8	2073	6224	16571	ENSMUSG00000027273.13	ENSMUST00000028727.10	Snap25	Snap25-201	Known	Known	None	0.20000000298023224	None	None	None	None
m54284U_191107_221739/57215403/ccs	PacBio_Cortex_Rep1	mm10_ERCC_SIRV	chr4	148952412	148947519	-	3	1574	12796	569393	ENSMUSG00000086606.1	ENCODEMT000569393	Gm13205	ENCODEMT000569393	Known	NNC	None	0.3499999940395355	None	None	None	None
m54284U_191107_221739/62786160/ccs	PacBio_Cortex_Rep1	mm10_ERCC_SIRV	chr4	148953015	148947492	-	3	761	12796	569405	ENSMUSG00000086606.1	ENCODEMT000569405	Gm13205	ENCODEMT000569405	Known	NNC	None	0.3499999940395355	None	None	None	None
m54284U_191213_120042/135791845/ccs	PacBio_Hippocampus_Rep2	mm10_ERCC_SIRV	chr5	146231524	146272172	+	3	4331	16103	569406	ENSMUSG00000029635.15	ENCODEMT000569406	Cdk8	ENCODEMT000569406	Known	ISM	Prefix	0.800000011920929	None	None	None	None
m54284U_191212_053548/88604740/ccs	PacBio_Hippocampus_Rep1	mm10_ERCC_SIRV	chr11	106534007	106502344	-	7	2129	34696	569340	ENSMUSG00000040548.16	ENCODEMT000569340	Tex2	ENCODEMT000569340	Known	ISM	Suffix	0.25	None	None	None	None
m54284U_191109_043049/126157263/ccs	PacBio_Cortex_Rep2	mm10_ERCC_SIRV	chr7	141902410	141881585	-	6	3709	23971	62850	ENSMUSG00000025139.14	ENSMUST00000001950.11	Tollip	Tollip-201	Known	Known	None	0.15000000596046448	None	None	None	None
m54284U_191213_120042/91030567/ccs	PacBio_Hippocampus_Rep2	mm10_ERCC_SIRV	chr10	81025378	81018724	-	2	3787	30972	81543	ENSMUSG00000043670.4	ENSMUST00000055125.4	Diras1	Diras1-201	Known	Known	None	0.75	None	None	None	None
m54284U_191107_221739/144244924/ccs	PacBio_Cortex_Rep1	mm10_ERCC_SIRV	chr2	136713487	136782349	+	8	2003	6224	16571	ENSMUSG00000027273.13	ENSMUST00000028727.10	Snap25	Snap25-201	Known	Known	None	0.10000000149011612	None	None	None	None
m54284U_191212_053548/95420850/ccs	PacBio_Hippocampus_Rep1	mm10_ERCC_SIRV	chr5	146231658	146302870	+	13	2704	16103	569374	ENSMUSG00000029635.15	ENCODEMT000569374	Cdk8	ENCODEMT000569374	Known	NNC	None	0.4000000059604645	None	None	None	None
m54284U_191212_053548/95618405/ccs	PacBio_Hippocampus_Rep1	mm10_ERCC_SIRV	chr11	106512236	106502343	-	3	1695	34696	569349	ENSMUSG00000040548.16	ENCODEMT000569349	Tex2	ENCODEMT000569349	Known	ISM	Suffix	0.25	None	None	None	None
m54284U_191107_221739/78382418/ccs	PacBio_Cortex_Rep1	mm10_ERCC_SIRV	chr4	148948796	148947492	-	2	444	12796	33194	ENSMUSG00000086606.1	ENSMUST00000123548.1	Gm13205	Gm13205-201	Known	Known	None	0.3499999940395355	None	None	None	None
m54284U_191107_221739/38995497/ccs	PacBio_Cortex_Rep1	mm10_ERCC_SIRV	chr10	81025396	81019581	-	2	2948	30972	81543	ENSMUSG00000043670.4	ENSMUST00000055125.4	Diras1	Diras1-201	Known	Known	None	0.05000000074505806	None	None	None	None
m54284U_191107_221739/144378603/ccs	PacBio_Cortex_Rep1	mm10_ERCC_SIRV	chr2	136713487	136782352	+	8	2006	6224	16573	ENSMUSG00000027273.13	ENSMUST00000110098.3	Snap25	Snap25-202	Known	Known	None	0.15000000596046448	None	None	None	None
m54284U_191109_043049/126747542/ccs	PacBio_Cortex_Rep2	mm10_ERCC_SIRV	chr7	141902350	141881585	-	6	3649	23971	62850	ENSMUSG00000025139.14	ENSMUST00000001950.11	Tollip	Tollip-201	Known	Known	None	0.15000000596046448	None	None	None	None
m54284U_191212_053548/102630976/ccs	PacBio_Hippocampus_Rep1	mm10_ERCC_SIRV	chr11	106612977	106502346	-	12	4792	34696	569337	ENSMUSG00000040548.16	ENCODEMT000569337	Tex2	ENCODEMT000569337	Known	NIC	None	0.25	None	None	None	None
m54284U_191213_120042/36046652/ccs	PacBio_Hippocampus_Rep2	mm10_ERCC_SIRV	chr10	81025366	81019582	-	2	2917	30972	81543	ENSMUSG00000043670.4	ENSMUST00000055125.4	Diras1	Diras1-201	Known	Known	None	0.05000000074505806	None	None	None	None
m54284U_191213_120042/106890013/ccs	PacBio_Hippocampus_Rep2	mm10_ERCC_SIRV	chr5	146231418	146261365	+	2	2131	16103	569398	ENSMUSG00000029635.15	ENCODEMT000569398	Cdk8	ENCODEMT000569398	Known	ISM	Prefix	0.949999988079071	None	None	None	None
m54284U_191107_221739/114034415/ccs	PacBio_Cortex_Rep1	mm10_ERCC_SIRV	chr4	148951861	148947519	-	3	1023	12796	569393	ENSMUSG00000086606.1	ENCODEMT000569393	Gm13205	ENCODEMT000569393	Known	NNC	None	0.3499999940395355	None	None	None	None
m54284U_191107_221739/144442100/ccs	PacBio_Cortex_Rep1	mm10_ERCC_SIRV	chr2	136713487	136782423	+	8	2077	6224	16571	ENSMUSG00000027273.13	ENSMUST00000028727.10	Snap25	Snap25-201	Known	Known	None	0.15000000596046448	None	None	None	None
m54284U_191213_120042/78383127/ccs	PacBio_Hippocampus_Rep2	mm10_ERCC_SIRV	chr10	81025391	81019582	-	2	2942	30972	81543	ENSMUSG00000043670.4	ENSMUST00000055125.4	Diras1	Diras1-201	Known	Known	None	0.05000000074505806	None	None	None	None
m54284U_191212_053548/110624981/ccs	PacBio_Hippocampus_Rep1	mm10_ERCC_SIRV	chr11	106567557	106502337	-	11	3595	34696	91495	ENSMUSG00000040548.16	ENSMUST00000207249.1	Tex2	Tex2-205	Known	Known	None	0.25	None	None	None	None
m54284U_191109_043049/155321708/ccs	PacBio_Cortex_Rep2	mm10_ERCC_SIRV	chr5	146231555	146302872	+	12	2593	16103	569407	ENSMUSG00000029635.15	ENCODEMT000569407	Cdk8	ENCODEMT000569407	Known	NIC	None	0.3499999940395355	None	None	None	None
m54284U_191109_043049/127272103/ccs	PacBio_Cortex_Rep2	mm10_ERCC_SIRV	chr7	141902410	141881585	-	6	3709	23971	62850	ENSMUSG00000025139.14	ENSMUST00000001950.11	Tollip	Tollip-201	Known	Known	None	0.15000000596046448	None	None	None	None
m54284U_191109_043049/13698238/ccs	PacBio_Cortex_Rep2	mm10_ERCC_SIRV	chr10	81025373	81019584	-	2	2922	30972	81543	ENSMUSG00000043670.4	ENSMUST00000055125.4	Diras1	Diras1-201	Known	Known	None	0.05000000074505806	None	None	None	None
m54284U_191107_221739/121505300/ccs	PacBio_Cortex_Rep1	mm10_ERCC_SIRV	chr4	148951953	148947519	-	3	1115	12796	569393	ENSMUSG00000086606.1	ENCODEMT000569393	Gm13205	ENCODEMT000569393	Known	NNC	None	0.3499999940395355	None	None	None	None
m54284U_191107_221739/144572526/ccs	PacBio_Cortex_Rep1	mm10_ERCC_SIRV	chr2	136713487	136782419	+	8	2073	6224	16571	ENSMUSG00000027273.13	ENSMUST00000028727.10	Snap25	Snap25-201	Known	Known	None	0.20000000298023224	None	None	None	None
m54284U_191212_053548/112657293/ccs	PacBio_Hippocampus_Rep1	mm10_ERCC_SIRV	chr11	106544464	106502344	-	8	2342	34696	569345	ENSMUSG00000040548.16	ENCODEMT000569345	Tex2	ENCODEMT000569345	Known	ISM	Suffix	0.25	None	None	None	None
m54284U_191109_043049/51513099/ccs	PacBio_Cortex_Rep2	mm10_ERCC_SIRV	chr10	81022269	81019584	-	1	2686	30972	569408	ENSMUSG00000043670.4	ENCODEMT000569408	Diras1	ENCODEMT000569408	Known	Genomic	None	0.05000000074505806	None	None	None	None
m54284U_191213_120042/42796863/ccs	PacBio_Hippocampus_Rep2	mm10_ERCC_SIRV	chr5	146231560	146302872	+	13	2699	16103	42550	ENSMUSG00000029635.15	ENSMUST00000031640.14	Cdk8	Cdk8-201	Known	Known	None	0.3499999940395355	None	None	None	None
m54284U_191107_221739/122618146/ccs	PacBio_Cortex_Rep1	mm10_ERCC_SIRV	chr4	148952346	148947519	-	3	1508	12796	569393	ENSMUSG00000086606.1	ENCODEMT000569393	Gm13205	ENCODEMT000569393	Known	NNC	None	0.3499999940395355	None	None	None	None
m54284U_191212_053548/122292397/ccs	PacBio_Hippocampus_Rep1	mm10_ERCC_SIRV	chr11	106546985	106502344	-	9	2540	34696	569348	ENSMUSG00000040548.16	ENCODEMT000569348	Tex2	ENCODEMT000569348	Known	ISM	Suffix	0.25	None	None	None	None
m54284U_191212_053548/66126480/ccs	PacBio_Hippocampus_Rep1	mm10_ERCC_SIRV	chr10	81025396	81019584	-	2	2945	30972	81543	ENSMUSG00000043670.4	ENSMUST00000055125.4	Diras1	Diras1-201	Known	Known	None	0.05000000074505806	None	None	None	None
m54284U_191107_221739/145163812/ccs	PacBio_Cortex_Rep1	mm10_ERCC_SIRV	chr2	136713487	136782419	+	8	2073	6224	16571	ENSMUSG00000027273.13	ENSMUST00000028727.10	Snap25	Snap25-201	Known	Known	None	0.20000000298023224	None	None	None	None
m54284U_191109_043049/131007582/ccs	PacBio_Cortex_Rep2	mm10_ERCC_SIRV	chr7	141902403	141881585	-	6	3702	23971	62850	ENSMUSG00000025139.14	ENSMUST00000001950.11	Tollip	Tollip-201	Known	Known	None	0.15000000596046448	None	None	None	None
m54284U_191213_120042/134939906/ccs	PacBio_Hippocampus_Rep2	mm10_ERCC_SIRV	chr5	146231428	146261365	+	2	2121	16103	569398	ENSMUSG00000029635.15	ENCODEMT000569398	Cdk8	ENCODEMT000569398	Known	ISM	Prefix	0.949999988079071	None	None	None	None
m54284U_191212_053548/147194417/ccs	PacBio_Hippocampus_Rep1	mm10_ERCC_SIRV	chr10	81025380	81019584	-	2	2929	30972	81543	ENSMUSG00000043670.4	ENSMUST00000055125.4	Diras1	Diras1-201	Known	Known	None	0.05000000074505806	None	None	None	None
m54284U_191212_053548/122620080/ccs	PacBio_Hippocampus_Rep1	mm10_ERCC_SIRV	chr11	106544539	106502344	-	8	2417	34696	569345	ENSMUSG00000040548.16	ENCODEMT000569345	Tex2	ENCODEMT000569345	Known	ISM	Suffix	0.25	None	None	None	None
m54284U_191107_221739/127273498/ccs	PacBio_Cortex_Rep1	mm10_ERCC_SIRV	chr4	148951793	148947519	-	3	946	12796	569393	ENSMUSG00000086606.1	ENCODEMT000569393	Gm13205	ENCODEMT000569393	Known	NNC	None	0.3499999940395355	None	None	None	None
m54284U_191107_221739/31065611/ccs	PacBio_Cortex_Rep1	mm10_ERCC_SIRV	chr5	146231574	146302872	+	13	2685	16103	42550	ENSMUSG00000029635.15	ENSMUST00000031640.14	Cdk8	Cdk8-201	Known	Known	None	0.3499999940395355	None	None	None	None
m54284U_191107_221739/145294264/ccs	PacBio_Cortex_Rep1	mm10_ERCC_SIRV	chr2	136713487	136782426	+	8	2080	6224	16571	ENSMUSG00000027273.13	ENSMUST00000028727.10	Snap25	Snap25-201	Known	Known	None	0.20000000298023224	None	None	None	None
m54284U_191109_043049/30802841/ccs	PacBio_Cortex_Rep2	mm10_ERCC_SIRV	chr10	81025379	81019585	-	2	2927	30972	81543	ENSMUSG00000043670.4	ENSMUST00000055125.4	Diras1	Diras1-201	Known	Known	None	0.05000000074505806	None	None	None	None
m54284U_191109_043049/131860844/ccs	PacBio_Cortex_Rep2	mm10_ERCC_SIRV	chr7	141902345	141881585	-	6	3644	23971	62850	ENSMUSG00000025139.14	ENSMUST00000001950.11	Tollip	Tollip-201	Known	Known	None	0.15000000596046448	None	None	None	None
m54284U_191212_053548/132710575/ccs	PacBio_Hippocampus_Rep1	mm10_ERCC_SIRV	chr11	106612996	106502337	-	12	4810	34696	91494	ENSMUSG00000040548.16	ENSMUST00000042780.13	Tex2	Tex2-201	Known	Known	None	0.25	None	None	None	None
m54284U_191109_043049/36898333/ccs	PacBio_Cortex_Rep2	mm10_ERCC_SIRV	chr5	146231581	146302870	+	13	2676	16103	42550	ENSMUSG00000029635.15	ENSMUST00000031640.14	Cdk8	Cdk8-201	Known	Known	None	0.30000001192092896	None	None	None	None
m54284U_191212_053548/140643152/ccs	PacBio_Hippocampus_Rep1	mm10_ERCC_SIRV	chr10	81025391	81019585	-	2	2939	30972	81543	ENSMUSG00000043670.4	ENSMUST00000055125.4	Diras1	Diras1-201	Known	Known	None	0.05000000074505806	None	None	None	None
m54284U_191107_221739/155976823/ccs	PacBio_Cortex_Rep1	mm10_ERCC_SIRV	chr4	148951910	148947519	-	3	1072	12796	569393	ENSMUSG00000086606.1	ENCODEMT000569393	Gm13205	ENCODEMT000569393	Known	NNC	None	0.3499999940395355	None	None	None	None
m54284U_191107_221739/145622610/ccs	PacBio_Cortex_Rep1	mm10_ERCC_SIRV	chr2	136713487	136782427	+	8	2081	6224	16571	ENSMUSG00000027273.13	ENSMUST00000028727.10	Snap25	Snap25-201	Known	Known	None	0.20000000298023224	None	None	None	None
m54284U_191107_221739/178324019/ccs	PacBio_Cortex_Rep1	mm10_ERCC_SIRV	chr4	149099812	148947492	-	11	1484	12798	569409	ENSMUSG00000028975.16	ENCODEMT000569409	Pex14	ENCODEMT000569409	Known	NNC	None	0.3499999940395355	None	None	None	None
m54284U_191212_053548/135594019/ccs	PacBio_Hippocampus_Rep1	mm10_ERCC_SIRV	chr11	106612839	106502345	-	12	4691	34696	569338	ENSMUSG00000040548.16	ENCODEMT000569338	Tex2	ENCODEMT000569338	Known	NNC	None	0.25	None	None	None	None
m54284U_191213_120042/94046758/ccs	PacBio_Hippocampus_Rep2	mm10_ERCC_SIRV	chr5	146231583	146302831	+	13	2635	16103	42550	ENSMUSG00000029635.15	ENSMUST00000031640.14	Cdk8	Cdk8-201	Known	Known	None	0.5	None	None	None	None
m54284U_191107_221739/67766844/ccs	PacBio_Cortex_Rep1	mm10_ERCC_SIRV	chr10	81025366	81019586	-	2	2904	30972	81543	ENSMUSG00000043670.4	ENSMUST00000055125.4	Diras1	Diras1-201	Known	Known	None	0.05000000074505806	None	None	None	None
m54284U_191109_043049/133106476/ccs	PacBio_Cortex_Rep2	mm10_ERCC_SIRV	chr7	141902391	141881585	-	6	3690	23971	62850	ENSMUSG00000025139.14	ENSMUST00000001950.11	Tollip	Tollip-201	Known	Known	None	0.15000000596046448	None	None	None	None
m54284U_191107_221739/145883211/ccs	PacBio_Cortex_Rep1	mm10_ERCC_SIRV	chr2	136713487	136782419	+	8	2073	6224	16571	ENSMUSG00000027273.13	ENSMUST00000028727.10	Snap25	Snap25-201	Known	Known	None	0.20000000298023224	None	None	None	None
m54284U_191212_053548/140182696/ccs	PacBio_Hippocampus_Rep1	mm10_ERCC_SIRV	chr11	106546985	106502344	-	9	2540	34696	569348	ENSMUSG00000040548.16	ENCODEMT000569348	Tex2	ENCODEMT000569348	Known	ISM	Suffix	0.25	None	None	None	None
m54284U_191213_120042/73403046/ccs	PacBio_Hippocampus_Rep2	mm10_ERCC_SIRV	chr5	146231587	146302870	+	13	2670	16103	42550	ENSMUSG00000029635.15	ENSMUST00000031640.14	Cdk8	Cdk8-201	Known	Known	None	0.30000001192092896	None	None	None	None
m54284U_191109_043049/37292196/ccs	PacBio_Cortex_Rep2	mm10_ERCC_SIRV	chr4	148952396	148947519	-	3	1558	12796	569393	ENSMUSG00000086606.1	ENCODEMT000569393	Gm13205	ENCODEMT000569393	Known	NNC	None	0.3499999940395355	None	None	None	None
m54284U_191107_221739/105450269/ccs	PacBio_Cortex_Rep1	mm10_ERCC_SIRV	chr10	81025379	81019586	-	2	2926	30972	81543	ENSMUSG00000043670.4	ENSMUST00000055125.4	Diras1	Diras1-201	Known	Known	None	0.05000000074505806	None	None	None	None
m54284U_191107_221739/146210853/ccs	PacBio_Cortex_Rep1	mm10_ERCC_SIRV	chr2	136713487	136782419	+	8	2073	6224	16571	ENSMUSG00000027273.13	ENSMUST00000028727.10	Snap25	Snap25-201	Known	Known	None	0.20000000298023224	None	None	None	None
m54284U_191212_053548/79890145/ccs	PacBio_Hippocampus_Rep1	mm10_ERCC_SIRV	chr5	146231612	146302872	+	13	2647	16103	42550	ENSMUSG00000029635.15	ENSMUST00000031640.14	Cdk8	Cdk8-201	Known	Known	None	0.3499999940395355	None	None	None	None
m54284U_191107_221739/122224966/ccs	PacBio_Cortex_Rep1	mm10_ERCC_SIRV	chr10	81025391	81019586	-	2	2938	30972	81543	ENSMUSG00000043670.4	ENSMUST00000055125.4	Diras1	Diras1-201	Known	Known	None	0.05000000074505806	None	None	None	None
m54284U_191212_053548/148505796/ccs	PacBio_Hippocampus_Rep1	mm10_ERCC_SIRV	chr11	106567836	106502337	-	11	3874	34696	91495	ENSMUSG00000040548.16	ENSMUST00000207249.1	Tex2	Tex2-205	Known	Known	None	0.25	None	None	None	None
m54284U_191109_043049/133366075/ccs	PacBio_Cortex_Rep2	mm10_ERCC_SIRV	chr7	141902378	141881585	-	6	3677	23971	62850	ENSMUSG00000025139.14	ENSMUST00000001950.11	Tollip	Tollip-201	Known	Known	None	0.15000000596046448	None	None	None	None
m54284U_191109_043049/83428243/ccs	PacBio_Cortex_Rep2	mm10_ERCC_SIRV	chr4	148952445	148947519	-	3	1607	12796	569393	ENSMUSG00000086606.1	ENCODEMT000569393	Gm13205	ENCODEMT000569393	Known	NNC	None	0.3499999940395355	None	None	None	None
m54284U_191212_053548/75367249/ccs	PacBio_Hippocampus_Rep1	mm10_ERCC_SIRV	chr5	146231674	146302872	+	13	2591	16103	42550	ENSMUSG00000029635.15	ENSMUST00000031640.14	Cdk8	Cdk8-201	Known	Known	None	0.3499999940395355	None	None	None	None
m54284U_191107_221739/125042781/ccs	PacBio_Cortex_Rep1	mm10_ERCC_SIRV	chr10	81025396	81019586	-	2	2937	30972	81543	ENSMUSG00000043670.4	ENSMUST00000055125.4	Diras1	Diras1-201	Known	Known	None	0.05000000074505806	None	None	None	None
m54284U_191212_053548/155847259/ccs	PacBio_Hippocampus_Rep1	mm10_ERCC_SIRV	chr11	106568477	106502337	-	11	4515	34696	91495	ENSMUSG00000040548.16	ENSMUST00000207249.1	Tex2	Tex2-205	Known	Known	None	0.25	None	None	None	None
m54284U_191107_221739/146211704/ccs	PacBio_Cortex_Rep1	mm10_ERCC_SIRV	chr2	136713487	136782414	+	8	2062	6224	16571	ENSMUSG00000027273.13	ENSMUST00000028727.10	Snap25	Snap25-201	Known	Known	None	0.25	None	None	None	None
m54284U_191109_043049/102433546/ccs	PacBio_Cortex_Rep2	mm10_ERCC_SIRV	chr4	148952337	148947519	-	3	1499	12796	569393	ENSMUSG00000086606.1	ENCODEMT000569393	Gm13205	ENCODEMT000569393	Known	NNC	None	0.3499999940395355	None	None	None	None
m54284U_191107_221739/125305706/ccs	PacBio_Cortex_Rep1	mm10_ERCC_SIRV	chr10	81025407	81019586	-	2	2954	30972	81543	ENSMUSG00000043670.4	ENSMUST00000055125.4	Diras1	Diras1-201	Known	Known	None	0.05000000074505806	None	None	None	None
m54284U_191212_053548/114034529/ccs	PacBio_Hippocampus_Rep1	mm10_ERCC_SIRV	chr5	146231722	146302872	+	13	2537	16103	42550	ENSMUSG00000029635.15	ENSMUST00000031640.14	Cdk8	Cdk8-201	Known	Known	None	0.3499999940395355	None	None	None	None
m54284U_191109_043049/134284143/ccs	PacBio_Cortex_Rep2	mm10_ERCC_SIRV	chr7	141902422	141881585	-	6	3721	23971	62850	ENSMUSG00000025139.14	ENSMUST00000001950.11	Tollip	Tollip-201	Known	Known	None	0.15000000596046448	None	None	None	None
m54284U_191212_053548/161941696/ccs	PacBio_Hippocampus_Rep1	mm10_ERCC_SIRV	chr11	106568047	106502337	-	11	4085	34696	91495	ENSMUSG00000040548.16	ENSMUST00000207249.1	Tex2	Tex2-205	Known	Known	None	0.25	None	None	None	None
m54284U_191107_221739/146931718/ccs	PacBio_Cortex_Rep1	mm10_ERCC_SIRV	chr2	136713487	136782427	+	8	2081	6224	16571	ENSMUSG00000027273.13	ENSMUST00000028727.10	Snap25	Snap25-201	Known	Known	None	0.20000000298023224	None	None	None	None
m54284U_191107_221739/149423736/ccs	PacBio_Cortex_Rep1	mm10_ERCC_SIRV	chr10	81025375	81019586	-	2	2915	30972	81543	ENSMUSG00000043670.4	ENSMUST00000055125.4	Diras1	Diras1-201	Known	Known	None	0.05000000074505806	None	None	None	None
m54284U_191109_043049/58590759/ccs	PacBio_Cortex_Rep2	mm10_ERCC_SIRV	chr5	146231763	146302875	+	13	2493	16103	569374	ENSMUSG00000029635.15	ENCODEMT000569374	Cdk8	ENCODEMT000569374	Known	NNC	None	0.3499999940395355	None	None	None	None
m54284U_191109_043049/130286423/ccs	PacBio_Cortex_Rep2	mm10_ERCC_SIRV	chr4	148952375	148947519	-	3	1537	12796	569393	ENSMUSG00000086606.1	ENCODEMT000569393	Gm13205	ENCODEMT000569393	Known	NNC	None	0.3499999940395355	None	None	None	None
m54284U_191212_053548/178457118/ccs	PacBio_Hippocampus_Rep1	mm10_ERCC_SIRV	chr11	106568508	106502337	-	11	4546	34696	91495	ENSMUSG00000040548.16	ENSMUST00000207249.1	Tex2	Tex2-205	Known	Known	None	0.25	None	None	None	None
m54284U_191107_221739/157681783/ccs	PacBio_Cortex_Rep1	mm10_ERCC_SIRV	chr10	81025356	81019586	-	2	2903	30972	81543	ENSMUSG00000043670.4	ENSMUST00000055125.4	Diras1	Diras1-201	Known	Known	None	0.05000000074505806	None	None	None	None
m54284U_191107_221739/147063914/ccs	PacBio_Cortex_Rep1	mm10_ERCC_SIRV	chr2	136713487	136782419	+	8	2073	6224	16571	ENSMUSG00000027273.13	ENSMUST00000028727.10	Snap25	Snap25-201	Known	Known	None	0.20000000298023224	None	None	None	None
m54284U_191212_053548/143131083/ccs	PacBio_Hippocampus_Rep1	mm10_ERCC_SIRV	chr5	146241873	146240104	-	1	1770	91797	569410	ENCODEMG000091797	ENCODEMT000569410	ENCODEMG000091797	ENCODEMT000569410	Antisense	Antisense	None	0.8999999761581421	None	None	None	None
m54284U_191109_043049/135661631/ccs	PacBio_Cortex_Rep2	mm10_ERCC_SIRV	chr7	141902426	141881585	-	6	3725	23971	62850	ENSMUSG00000025139.14	ENSMUST00000001950.11	Tollip	Tollip-201	Known	Known	None	0.15000000596046448	None	None	None	None
m54284U_191213_120042/24118614/ccs	PacBio_Hippocampus_Rep2	mm10_ERCC_SIRV	chr5	146243203	146240104	-	1	3100	91797	569410	ENCODEMG000091797	ENCODEMT000569410	ENCODEMG000091797	ENCODEMT000569410	Antisense	Antisense	None	0.8999999761581421	None	None	None	None
m54284U_191109_043049/180422319/ccs	PacBio_Cortex_Rep2	mm10_ERCC_SIRV	chr4	148951947	148947519	-	3	1109	12796	569393	ENSMUSG00000086606.1	ENCODEMT000569393	Gm13205	ENCODEMT000569393	Known	NNC	None	0.3499999940395355	None	None	None	None
m54284U_191109_043049/66783500/ccs	PacBio_Cortex_Rep2	mm10_ERCC_SIRV	chr10	81025380	81019586	-	2	2927	30972	81543	ENSMUSG00000043670.4	ENSMUST00000055125.4	Diras1	Diras1-201	Known	Known	None	0.05000000074505806	None	None	None	None
m54284U_191213_120042/1443901/ccs	PacBio_Hippocampus_Rep2	mm10_ERCC_SIRV	chr11	106513666	106502344	-	4	1801	34696	569347	ENSMUSG00000040548.16	ENCODEMT000569347	Tex2	ENCODEMT000569347	Known	ISM	Suffix	0.25	None	None	None	None
m54284U_191107_221739/147196484/ccs	PacBio_Cortex_Rep1	mm10_ERCC_SIRV	chr2	136713487	136782419	+	8	2073	6224	16571	ENSMUSG00000027273.13	ENSMUST00000028727.10	Snap25	Snap25-201	Known	Known	None	0.20000000298023224	None	None	None	None
m54284U_191213_120042/90898887/ccs	PacBio_Hippocampus_Rep2	mm10_ERCC_SIRV	chr5	146240640	146243860	+	1	3221	16103	569411	ENSMUSG00000029635.15	ENCODEMT000569411	Cdk8	ENCODEMT000569411	Known	Genomic	None	0.699999988079071	None	None	None	None
m54284U_191109_043049/76482035/ccs	PacBio_Cortex_Rep2	mm10_ERCC_SIRV	chr10	81025375	81019586	-	2	2922	30972	81543	ENSMUSG00000043670.4	ENSMUST00000055125.4	Diras1	Diras1-201	Known	Known	None	0.05000000074505806	None	None	None	None
m54284U_191213_120042/80020261/ccs	PacBio_Hippocampus_Rep2	mm10_ERCC_SIRV	chr5	146242060	146243857	+	1	1798	16103	569411	ENSMUSG00000029635.15	ENCODEMT000569411	Cdk8	ENCODEMT000569411	Known	Genomic	None	0.75	None	None	None	None
m54284U_191213_120042/3409241/ccs	PacBio_Hippocampus_Rep2	mm10_ERCC_SIRV	chr11	106546908	106502393	-	9	2564	34696	569395	ENSMUSG00000040548.16	ENCODEMT000569395	Tex2	ENCODEMT000569395	Known	ISM	Suffix	0.25	None	None	None	None
m54284U_191212_053548/788349/ccs	PacBio_Hippocampus_Rep1	mm10_ERCC_SIRV	chr4	148952564	148947519	-	3	1726	12796	569393	ENSMUSG00000086606.1	ENCODEMT000569393	Gm13205	ENCODEMT000569393	Known	NNC	None	0.3499999940395355	None	None	None	None
m54284U_191109_043049/139395827/ccs	PacBio_Cortex_Rep2	mm10_ERCC_SIRV	chr7	141902411	141881585	-	6	3710	23971	62850	ENSMUSG00000025139.14	ENSMUST00000001950.11	Tollip	Tollip-201	Known	Known	None	0.15000000596046448	None	None	None	None
m54284U_191213_120042/3605664/ccs	PacBio_Hippocampus_Rep2	mm10_ERCC_SIRV	chr11	106612932	106502337	-	12	4734	34696	569412	ENSMUSG00000040548.16	ENCODEMT000569412	Tex2	ENCODEMT000569412	Known	NNC	None	0.25	None	None	None	None
m54284U_191213_120042/171967146/ccs	PacBio_Hippocampus_Rep2	mm10_ERCC_SIRV	chr5	146242095	146243856	+	1	1762	16103	569411	ENSMUSG00000029635.15	ENCODEMT000569411	Cdk8	ENCODEMT000569411	Known	Genomic	None	0.699999988079071	None	None	None	None
m54284U_191109_043049/99090677/ccs	PacBio_Cortex_Rep2	mm10_ERCC_SIRV	chr10	81025404	81019586	-	2	2951	30972	81543	ENSMUSG00000043670.4	ENSMUST00000055125.4	Diras1	Diras1-201	Known	Known	None	0.05000000074505806	None	None	None	None
m54284U_191109_043049/140838052/ccs	PacBio_Cortex_Rep2	mm10_ERCC_SIRV	chr7	141883388	141881593	-	1	1313	23971	568809	ENSMUSG00000025139.14	ENCODEMT000568809	Tollip	ENCODEMT000568809	Known	Genomic	None	0.15000000596046448	None	None	None	None
m54284U_191107_221739/147260314/ccs	PacBio_Cortex_Rep1	mm10_ERCC_SIRV	chr2	136713487	136782417	+	8	2071	6224	16571	ENSMUSG00000027273.13	ENSMUST00000028727.10	Snap25	Snap25-201	Known	Known	None	0.20000000298023224	None	None	None	None
m54284U_191107_221739/30671951/ccs	PacBio_Cortex_Rep1	mm10_ERCC_SIRV	chr5	146247767	146244311	-	1	3457	91798	569413	ENCODEMG000091798	ENCODEMT000569413	ENCODEMG000091798	ENCODEMT000569413	Antisense	Antisense	None	0.20000000298023224	None	None	None	None
m54284U_191213_120042/5833108/ccs	PacBio_Hippocampus_Rep2	mm10_ERCC_SIRV	chr11	106612967	106502346	-	12	4782	34696	569337	ENSMUSG00000040548.16	ENCODEMT000569337	Tex2	ENCODEMT000569337	Known	NIC	None	0.25	None	None	None	None
m54284U_191212_053548/44239441/ccs	PacBio_Hippocampus_Rep1	mm10_ERCC_SIRV	chr4	148952388	148947519	-	3	1550	12796	569393	ENSMUSG00000086606.1	ENCODEMT000569393	Gm13205	ENCODEMT000569393	Known	NNC	None	0.3499999940395355	None	None	None	None
m54284U_191109_043049/100731312/ccs	PacBio_Cortex_Rep2	mm10_ERCC_SIRV	chr10	81025375	81019586	-	2	2922	30972	81543	ENSMUSG00000043670.4	ENSMUST00000055125.4	Diras1	Diras1-201	Known	Known	None	0.05000000074505806	None	None	None	None
m54284U_191107_221739/103810906/ccs	PacBio_Cortex_Rep1	mm10_ERCC_SIRV	chr5	146246997	146244311	-	1	2687	91798	569413	ENCODEMG000091798	ENCODEMT000569413	ENCODEMG000091798	ENCODEMT000569413	Antisense	Antisense	None	0.20000000298023224	None	None	None	None
m54284U_191107_221739/147785025/ccs	PacBio_Cortex_Rep1	mm10_ERCC_SIRV	chr2	136713487	136782258	+	8	1912	6224	16571	ENSMUSG00000027273.13	ENSMUST00000028727.10	Snap25	Snap25-201	Known	Known	None	0.550000011920929	None	None	None	None
m54284U_191107_221739/126879222/ccs	PacBio_Cortex_Rep1	mm10_ERCC_SIRV	chr5	146246998	146244311	-	1	2688	91798	569413	ENCODEMG000091798	ENCODEMT000569413	ENCODEMG000091798	ENCODEMT000569413	Antisense	Antisense	None	0.20000000298023224	None	None	None	None
m54284U_191107_221739/157877034/ccs	PacBio_Cortex_Rep1	mm10_ERCC_SIRV	chr5	146246997	146245625	-	1	1373	91798	569413	ENCODEMG000091798	ENCODEMT000569413	ENCODEMG000091798	ENCODEMT000569413	Antisense	Antisense	None	0.20000000298023224	None	None	None	None
m54284U_191109_043049/109120109/ccs	PacBio_Cortex_Rep2	mm10_ERCC_SIRV	chr10	81025383	81019586	-	2	2930	30972	81543	ENSMUSG00000043670.4	ENSMUST00000055125.4	Diras1	Diras1-201	Known	Known	None	0.05000000074505806	None	None	None	None
m54284U_191109_043049/140904358/ccs	PacBio_Cortex_Rep2	mm10_ERCC_SIRV	chr7	141902410	141881585	-	6	3709	23971	62850	ENSMUSG00000025139.14	ENSMUST00000001950.11	Tollip	Tollip-201	Known	Known	None	0.15000000596046448	None	None	None	None
m54284U_191213_120042/15532471/ccs	PacBio_Hippocampus_Rep2	mm10_ERCC_SIRV	chr11	106612981	106502346	-	12	4796	34696	569337	ENSMUSG00000040548.16	ENCODEMT000569337	Tex2	ENCODEMT000569337	Known	NIC	None	0.25	None	None	None	None
m54284U_191212_053548/59834692/ccs	PacBio_Hippocampus_Rep1	mm10_ERCC_SIRV	chr4	148952412	148947519	-	3	1574	12796	569393	ENSMUSG00000086606.1	ENCODEMT000569393	Gm13205	ENCODEMT000569393	Known	NNC	None	0.3499999940395355	None	None	None	None
m54284U_191109_043049/133892576/ccs	PacBio_Cortex_Rep2	mm10_ERCC_SIRV	chr5	146251156	146248305	-	1	2852	91799	569414	ENCODEMG000091799	ENCODEMT000569414	ENCODEMG000091799	ENCODEMT000569414	Antisense	Antisense	None	1.0	None	None	None	None
m54284U_191107_221739/147982336/ccs	PacBio_Cortex_Rep1	mm10_ERCC_SIRV	chr2	136713487	136782355	+	8	2009	6224	16571	ENSMUSG00000027273.13	ENSMUST00000028727.10	Snap25	Snap25-201	Known	Known	None	0.15000000596046448	None	None	None	None
m54284U_191109_043049/109445964/ccs	PacBio_Cortex_Rep2	mm10_ERCC_SIRV	chr10	81025404	81019586	-	2	2951	30972	81543	ENSMUSG00000043670.4	ENSMUST00000055125.4	Diras1	Diras1-201	Known	Known	None	0.05000000074505806	None	None	None	None
m54284U_191213_120042/22742998/ccs	PacBio_Hippocampus_Rep2	mm10_ERCC_SIRV	chr11	106612978	106502346	-	12	4793	34696	569337	ENSMUSG00000040548.16	ENCODEMT000569337	Tex2	ENCODEMT000569337	Known	NIC	None	0.25	None	None	None	None
m54284U_191212_053548/13435794/ccs	PacBio_Hippocampus_Rep1	mm10_ERCC_SIRV	chr5	146249948	146248551	-	1	1644	91799	569414	ENCODEMG000091799	ENCODEMT000569414	ENCODEMG000091799	ENCODEMT000569414	Antisense	Antisense	None	1.0	None	None	None	None
m54284U_191212_053548/25625318/ccs	PacBio_Hippocampus_Rep1	mm10_ERCC_SIRV	chr5	146249948	146248551	-	1	1644	91799	569414	ENCODEMG000091799	ENCODEMT000569414	ENCODEMG000091799	ENCODEMT000569414	Antisense	Antisense	None	1.0	None	None	None	None
m54284U_191212_053548/72156717/ccs	PacBio_Hippocampus_Rep1	mm10_ERCC_SIRV	chr4	148952397	148947519	-	3	1559	12796	569393	ENSMUSG00000086606.1	ENCODEMT000569393	Gm13205	ENCODEMT000569393	Known	NNC	None	0.3499999940395355	None	None	None	None
m54284U_191109_043049/141363619/ccs	PacBio_Cortex_Rep2	mm10_ERCC_SIRV	chr10	81025391	81019586	-	2	2938	30972	81543	ENSMUSG00000043670.4	ENSMUST00000055125.4	Diras1	Diras1-201	Known	Known	None	0.05000000074505806	None	None	None	None
m54284U_191212_053548/37816816/ccs	PacBio_Hippocampus_Rep1	mm10_ERCC_SIRV	chr5	146249948	146248551	-	1	1644	91799	569414	ENCODEMG000091799	ENCODEMT000569414	ENCODEMG000091799	ENCODEMT000569414	Antisense	Antisense	None	1.0	None	None	None	None
m54284U_191109_043049/141099718/ccs	PacBio_Cortex_Rep2	mm10_ERCC_SIRV	chr7	141902410	141881585	-	6	3709	23971	62850	ENSMUSG00000025139.14	ENSMUST00000001950.11	Tollip	Tollip-201	Known	Known	None	0.15000000596046448	None	None	None	None
m54284U_191213_120042/25036240/ccs	PacBio_Hippocampus_Rep2	mm10_ERCC_SIRV	chr11	106612929	106502346	-	12	4744	34696	569337	ENSMUSG00000040548.16	ENCODEMT000569337	Tex2	ENCODEMT000569337	Known	NIC	None	0.25	None	None	None	None
m54284U_191107_221739/148374277/ccs	PacBio_Cortex_Rep1	mm10_ERCC_SIRV	chr2	136713487	136782351	+	8	2005	6224	16571	ENSMUSG00000027273.13	ENSMUST00000028727.10	Snap25	Snap25-201	Known	Known	None	0.10000000149011612	None	None	None	None
m54284U_191212_053548/76548766/ccs	PacBio_Hippocampus_Rep1	mm10_ERCC_SIRV	chr5	146249948	146248551	-	1	1644	91799	569414	ENCODEMG000091799	ENCODEMT000569414	ENCODEMG000091799	ENCODEMT000569414	Antisense	Antisense	None	1.0	None	None	None	None
m54284U_191212_053548/101385779/ccs	PacBio_Hippocampus_Rep1	mm10_ERCC_SIRV	chr5	146249948	146248551	-	1	1644	91799	569414	ENCODEMG000091799	ENCODEMT000569414	ENCODEMG000091799	ENCODEMT000569414	Antisense	Antisense	None	1.0	None	None	None	None
m54284U_191109_043049/163579688/ccs	PacBio_Cortex_Rep2	mm10_ERCC_SIRV	chr10	81025376	81019586	-	2	2923	30972	81543	ENSMUSG00000043670.4	ENSMUST00000055125.4	Diras1	Diras1-201	Known	Known	None	0.05000000074505806	None	None	None	None
m54284U_191212_053548/103023320/ccs	PacBio_Hippocampus_Rep1	mm10_ERCC_SIRV	chr5	146250270	146248551	-	1	1966	91799	569414	ENCODEMG000091799	ENCODEMT000569414	ENCODEMG000091799	ENCODEMT000569414	Antisense	Antisense	None	1.0	None	None	None	None
m54284U_191212_053548/123471696/ccs	PacBio_Hippocampus_Rep1	mm10_ERCC_SIRV	chr4	148952397	148947519	-	3	1559	12796	569393	ENSMUSG00000086606.1	ENCODEMT000569393	Gm13205	ENCODEMT000569393	Known	NNC	None	0.3499999940395355	None	None	None	None
m54284U_191213_120042/30541940/ccs	PacBio_Hippocampus_Rep2	mm10_ERCC_SIRV	chr11	106612937	106502337	-	12	4751	34696	91494	ENSMUSG00000040548.16	ENSMUST00000042780.13	Tex2	Tex2-201	Known	Known	None	0.25	None	None	None	None
m54284U_191212_053548/141231614/ccs	PacBio_Hippocampus_Rep1	mm10_ERCC_SIRV	chr5	146249948	146248551	-	1	1644	91799	569414	ENCODEMG000091799	ENCODEMT000569414	ENCODEMG000091799	ENCODEMT000569414	Antisense	Antisense	None	1.0	None	None	None	None
m54284U_191107_221739/148375750/ccs	PacBio_Cortex_Rep1	mm10_ERCC_SIRV	chr2	136713487	136782352	+	8	2013	6224	16571	ENSMUSG00000027273.13	ENSMUST00000028727.10	Snap25	Snap25-201	Known	Known	None	0.15000000596046448	None	None	None	None
m54284U_191212_053548/149490357/ccs	PacBio_Hippocampus_Rep1	mm10_ERCC_SIRV	chr5	146251029	146248551	-	1	2725	91799	569414	ENCODEMG000091799	ENCODEMT000569414	ENCODEMG000091799	ENCODEMT000569414	Antisense	Antisense	None	1.0	None	None	None	None
m54284U_191109_043049/169281529/ccs	PacBio_Cortex_Rep2	mm10_ERCC_SIRV	chr10	81025382	81019586	-	2	2929	30972	81543	ENSMUSG00000043670.4	ENSMUST00000055125.4	Diras1	Diras1-201	Known	Known	None	0.05000000074505806	None	None	None	None
m54284U_191109_043049/143133473/ccs	PacBio_Cortex_Rep2	mm10_ERCC_SIRV	chr7	141902437	141881585	-	6	3736	23971	62850	ENSMUSG00000025139.14	ENSMUST00000001950.11	Tollip	Tollip-201	Known	Known	None	0.15000000596046448	None	None	None	None
m54284U_191212_053548/160500031/ccs	PacBio_Hippocampus_Rep1	mm10_ERCC_SIRV	chr5	146251029	146248551	-	1	2709	91799	569414	ENCODEMG000091799	ENCODEMT000569414	ENCODEMG000091799	ENCODEMT000569414	Antisense	Antisense	None	1.0	None	None	None	None
m54284U_191213_120042/32833988/ccs	PacBio_Hippocampus_Rep2	mm10_ERCC_SIRV	chr11	106612941	106502346	-	12	4756	34696	569337	ENSMUSG00000040548.16	ENCODEMT000569337	Tex2	ENCODEMT000569337	Known	NIC	None	0.25	None	None	None	None
m54284U_191212_053548/165872004/ccs	PacBio_Hippocampus_Rep1	mm10_ERCC_SIRV	chr5	146251029	146248551	-	1	2725	91799	569414	ENCODEMG000091799	ENCODEMT000569414	ENCODEMG000091799	ENCODEMT000569414	Antisense	Antisense	None	1.0	None	None	None	None
m54284U_191212_053548/125503799/ccs	PacBio_Hippocampus_Rep1	mm10_ERCC_SIRV	chr4	148952418	148947519	-	3	1580	12796	569393	ENSMUSG00000086606.1	ENCODEMT000569393	Gm13205	ENCODEMT000569393	Known	NNC	None	0.3499999940395355	None	None	None	None
m54284U_191212_053548/141690903/ccs	PacBio_Hippocampus_Rep1	mm10_ERCC_SIRV	chr10	81025375	81019586	-	2	2922	30972	81543	ENSMUSG00000043670.4	ENSMUST00000055125.4	Diras1	Diras1-201	Known	Known	None	0.05000000074505806	None	None	None	None
m54284U_191213_120042/39256837/ccs	PacBio_Hippocampus_Rep2	mm10_ERCC_SIRV	chr5	146249948	146248551	-	1	1644	91799	569414	ENCODEMG000091799	ENCODEMT000569414	ENCODEMG000091799	ENCODEMT000569414	Antisense	Antisense	None	1.0	None	None	None	None
m54284U_191107_221739/149030176/ccs	PacBio_Cortex_Rep1	mm10_ERCC_SIRV	chr2	136713487	136782419	+	8	2073	6224	16571	ENSMUSG00000027273.13	ENSMUST00000028727.10	Snap25	Snap25-201	Known	Known	None	0.20000000298023224	None	None	None	None
m54284U_191213_120042/39847751/ccs	PacBio_Hippocampus_Rep2	mm10_ERCC_SIRV	chr5	146249948	146248551	-	1	1644	91799	569414	ENCODEMG000091799	ENCODEMT000569414	ENCODEMG000091799	ENCODEMT000569414	Antisense	Antisense	None	1.0	None	None	None	None
m54284U_191213_120042/51446232/ccs	PacBio_Hippocampus_Rep2	mm10_ERCC_SIRV	chr5	146251314	146248551	-	1	3010	91799	569414	ENCODEMG000091799	ENCODEMT000569414	ENCODEMG000091799	ENCODEMT000569414	Antisense	Antisense	None	1.0	None	None	None	None
m54284U_191213_120042/45351195/ccs	PacBio_Hippocampus_Rep2	mm10_ERCC_SIRV	chr11	106613444	106502342	-	12	4887	34696	569350	ENSMUSG00000040548.16	ENCODEMT000569350	Tex2	ENCODEMT000569350	Known	NIC	None	0.25	None	None	None	None
m54284U_191213_120042/2689751/ccs	PacBio_Hippocampus_Rep2	mm10_ERCC_SIRV	chr10	81025388	81019586	-	2	2935	30972	81543	ENSMUSG00000043670.4	ENSMUST00000055125.4	Diras1	Diras1-201	Known	Known	None	0.05000000074505806	None	None	None	None
m54284U_191213_120042/56295461/ccs	PacBio_Hippocampus_Rep2	mm10_ERCC_SIRV	chr5	146249948	146248551	-	1	1644	91799	569414	ENCODEMG000091799	ENCODEMT000569414	ENCODEMG000091799	ENCODEMT000569414	Antisense	Antisense	None	1.0	None	None	None	None
m54284U_191109_043049/144771424/ccs	PacBio_Cortex_Rep2	mm10_ERCC_SIRV	chr7	141902402	141881585	-	6	3701	23971	62850	ENSMUSG00000025139.14	ENSMUST00000001950.11	Tollip	Tollip-201	Known	Known	None	0.15000000596046448	None	None	None	None
m54284U_191212_053548/141296735/ccs	PacBio_Hippocampus_Rep1	mm10_ERCC_SIRV	chr4	148951757	148947519	-	3	919	12796	569393	ENSMUSG00000086606.1	ENCODEMT000569393	Gm13205	ENCODEMT000569393	Known	NNC	None	0.3499999940395355	None	None	None	None
m54284U_191213_120042/94896839/ccs	PacBio_Hippocampus_Rep2	mm10_ERCC_SIRV	chr5	146251163	146248551	-	1	2859	91799	569414	ENCODEMG000091799	ENCODEMT000569414	ENCODEMG000091799	ENCODEMT000569414	Antisense	Antisense	None	1.0	None	None	None	None
m54284U_191107_221739/149160471/ccs	PacBio_Cortex_Rep1	mm10_ERCC_SIRV	chr2	136713487	136782417	+	8	2071	6224	16571	ENSMUSG00000027273.13	ENSMUST00000028727.10	Snap25	Snap25-201	Known	Known	None	0.20000000298023224	None	None	None	None
m54284U_191109_043049/146276555/ccs	PacBio_Cortex_Rep2	mm10_ERCC_SIRV	chr7	141884315	141881593	-	1	2240	23971	568809	ENSMUSG00000025139.14	ENCODEMT000568809	Tollip	ENCODEMT000568809	Known	Genomic	None	0.15000000596046448	None	None	None	None
m54284U_191213_120042/68814785/ccs	PacBio_Hippocampus_Rep2	mm10_ERCC_SIRV	chr11	106572170	106502337	-	13	4474	34696	569415	ENSMUSG00000040548.16	ENCODEMT000569415	Tex2	ENCODEMT000569415	Known	NIC	None	0.25	None	None	None	None
m54284U_191213_120042/7407289/ccs	PacBio_Hippocampus_Rep2	mm10_ERCC_SIRV	chr10	81025396	81019586	-	2	2943	30972	81543	ENSMUSG00000043670.4	ENSMUST00000055125.4	Diras1	Diras1-201	Known	Known	None	0.05000000074505806	None	None	None	None
m54284U_191107_221739/117836072/ccs	PacBio_Cortex_Rep1	mm10_ERCC_SIRV	chr5	146251249	146248557	-	1	2939	91799	569414	ENCODEMG000091799	ENCODEMT000569414	ENCODEMG000091799	ENCODEMT000569414	Antisense	Antisense	None	0.699999988079071	None	None	None	None
m54284U_191213_120042/22151648/ccs	PacBio_Hippocampus_Rep2	mm10_ERCC_SIRV	chr10	81021786	81019591	-	1	2379	30972	569408	ENSMUSG00000043670.4	ENCODEMT000569408	Diras1	ENCODEMT000569408	Known	Genomic	None	0.05000000074505806	None	None	None	None
m54284U_191107_221739/5964971/ccs	PacBio_Cortex_Rep1	mm10_ERCC_SIRV	chr5	146253842	146248560	-	1	5537	91799	569414	ENCODEMG000091799	ENCODEMT000569414	ENCODEMG000091799	ENCODEMT000569414	Antisense	Antisense	None	0.550000011920929	None	None	None	None
m54284U_191212_053548/163579820/ccs	PacBio_Hippocampus_Rep1	mm10_ERCC_SIRV	chr4	149099798	148947492	-	11	1467	12798	569409	ENSMUSG00000028975.16	ENCODEMT000569409	Pex14	ENCODEMT000569409	Known	NNC	None	0.3499999940395355	None	None	None	None
m54284U_191213_120042/152832348/ccs	PacBio_Hippocampus_Rep2	mm10_ERCC_SIRV	chr5	146258818	146261366	+	1	2549	16103	42552	ENSMUSG00000029635.15	ENSMUST00000195944.1	Cdk8	Cdk8-208	Known	Known	None	0.949999988079071	None	None	None	None
m54284U_191107_221739/149424549/ccs	PacBio_Cortex_Rep1	mm10_ERCC_SIRV	chr2	136713487	136782419	+	8	2073	6224	16571	ENSMUSG00000027273.13	ENSMUST00000028727.10	Snap25	Snap25-201	Known	Known	None	0.20000000298023224	None	None	None	None
m54284U_191213_120042/72615923/ccs	PacBio_Hippocampus_Rep2	mm10_ERCC_SIRV	chr11	106612926	106502346	-	12	4741	34696	569337	ENSMUSG00000040548.16	ENCODEMT000569337	Tex2	ENCODEMT000569337	Known	NIC	None	0.25	None	None	None	None
m54284U_191213_120042/73924794/ccs	PacBio_Hippocampus_Rep2	mm10_ERCC_SIRV	chr10	81025380	81019586	-	2	2927	30972	81543	ENSMUSG00000043670.4	ENSMUST00000055125.4	Diras1	Diras1-201	Known	Known	None	0.05000000074505806	None	None	None	None
m54284U_191213_120042/109772935/ccs	PacBio_Hippocampus_Rep2	mm10_ERCC_SIRV	chr10	81025374	81019586	-	3	3082	30972	569416	ENSMUSG00000043670.4	ENCODEMT000569416	Diras1	ENCODEMT000569416	Known	NNC	None	0.05000000074505806	None	None	None	None
m54284U_191109_043049/147392057/ccs	PacBio_Cortex_Rep2	mm10_ERCC_SIRV	chr7	141902438	141881585	-	6	3728	23971	62850	ENSMUSG00000025139.14	ENSMUST00000001950.11	Tollip	Tollip-201	Known	Known	None	0.15000000596046448	None	None	None	None
m54284U_191109_043049/148440887/ccs	PacBio_Cortex_Rep2	mm10_ERCC_SIRV	chr7	141902329	141881585	-	6	3624	23971	569417	ENSMUSG00000025139.14	ENCODEMT000569417	Tollip	ENCODEMT000569417	Known	NNC	None	0.15000000596046448	None	None	None	None
m54284U_191107_221739/93390163/ccs	PacBio_Cortex_Rep1	mm10_ERCC_SIRV	chr5	146259510	146302871	+	12	2432	16103	569418	ENSMUSG00000029635.15	ENCODEMT000569418	Cdk8	ENCODEMT000569418	Known	ISM	Suffix	0.30000001192092896	None	None	None	None
m54284U_191213_120042/132681/ccs	PacBio_Hippocampus_Rep2	mm10_ERCC_SIRV	chr4	148952387	148947519	-	3	1549	12796	569393	ENSMUSG00000086606.1	ENCODEMT000569393	Gm13205	ENCODEMT000569393	Known	NNC	None	0.3499999940395355	None	None	None	None
m54284U_191213_120042/74056950/ccs	PacBio_Hippocampus_Rep2	mm10_ERCC_SIRV	chr11	106612989	106502346	-	12	4804	34696	569337	ENSMUSG00000040548.16	ENCODEMT000569337	Tex2	ENCODEMT000569337	Known	NIC	None	0.25	None	None	None	None
m54284U_191213_120042/120849629/ccs	PacBio_Hippocampus_Rep2	mm10_ERCC_SIRV	chr10	81025409	81019586	-	2	2956	30972	81543	ENSMUSG00000043670.4	ENSMUST00000055125.4	Diras1	Diras1-201	Known	Known	None	0.05000000074505806	None	None	None	None
m54284U_191107_221739/149555562/ccs	PacBio_Cortex_Rep1	mm10_ERCC_SIRV	chr2	136713487	136782418	+	8	2072	6224	16571	ENSMUSG00000027273.13	ENSMUST00000028727.10	Snap25	Snap25-201	Known	Known	None	0.15000000596046448	None	None	None	None
m54284U_191212_053548/39651181/ccs	PacBio_Hippocampus_Rep1	mm10_ERCC_SIRV	chr5	146259590	146261363	+	1	1774	16103	42552	ENSMUSG00000029635.15	ENSMUST00000195944.1	Cdk8	Cdk8-208	Known	Known	None	0.8500000238418579	None	None	None	None
m54284U_191213_120042/170524930/ccs	PacBio_Hippocampus_Rep2	mm10_ERCC_SIRV	chr5	146259775	146261365	+	1	1591	16103	42552	ENSMUSG00000029635.15	ENSMUST00000195944.1	Cdk8	Cdk8-208	Known	Known	None	0.949999988079071	None	None	None	None
m54284U_191213_120042/143788548/ccs	PacBio_Hippocampus_Rep2	mm10_ERCC_SIRV	chr10	81025374	81019586	-	2	2921	30972	81543	ENSMUSG00000043670.4	ENSMUST00000055125.4	Diras1	Diras1-201	Known	Known	None	0.05000000074505806	None	None	None	None
m54284U_191213_120042/75694534/ccs	PacBio_Hippocampus_Rep2	mm10_ERCC_SIRV	chr11	106512255	106502343	-	3	1714	34696	569349	ENSMUSG00000040548.16	ENCODEMT000569349	Tex2	ENCODEMT000569349	Known	ISM	Suffix	0.25	None	None	None	None
m54284U_191213_120042/4064551/ccs	PacBio_Hippocampus_Rep2	mm10_ERCC_SIRV	chr4	148952401	148947519	-	3	1563	12796	569393	ENSMUSG00000086606.1	ENCODEMT000569393	Gm13205	ENCODEMT000569393	Known	NNC	None	0.3499999940395355	None	None	None	None
m54284U_191109_043049/23069052/ccs	PacBio_Cortex_Rep2	mm10_ERCC_SIRV	chr5	146260993	146261246	+	1	254	16103	569419	ENSMUSG00000029635.15	ENCODEMT000569419	Cdk8	ENCODEMT000569419	Known	Genomic	None	0.30000001192092896	None	None	None	None
m54284U_191109_043049/148505938/ccs	PacBio_Cortex_Rep2	mm10_ERCC_SIRV	chr7	141902422	141881585	-	7	3810	23971	62851	ENSMUSG00000025139.14	ENSMUST00000130439.2	Tollip	Tollip-203	Known	Known	None	0.15000000596046448	None	None	None	None
m54284U_191107_221739/149946936/ccs	PacBio_Cortex_Rep1	mm10_ERCC_SIRV	chr2	136713487	136782421	+	8	2075	6224	16571	ENSMUSG00000027273.13	ENSMUST00000028727.10	Snap25	Snap25-201	Known	Known	None	0.15000000596046448	None	None	None	None
m54284U_191213_120042/161940886/ccs	PacBio_Hippocampus_Rep2	mm10_ERCC_SIRV	chr10	81025380	81019586	-	2	2927	30972	81543	ENSMUSG00000043670.4	ENSMUST00000055125.4	Diras1	Diras1-201	Known	Known	None	0.05000000074505806	None	None	None	None
m54284U_191109_043049/59639231/ccs	PacBio_Cortex_Rep2	mm10_ERCC_SIRV	chr5	146260993	146261322	+	1	213	16103	569419	ENSMUSG00000029635.15	ENCODEMT000569419	Cdk8	ENCODEMT000569419	Known	Genomic	None	0.550000011920929	None	None	None	None
m54284U_191213_120042/77596964/ccs	PacBio_Hippocampus_Rep2	mm10_ERCC_SIRV	chr11	106612981	106502346	-	12	4796	34696	569337	ENSMUSG00000040548.16	ENCODEMT000569337	Tex2	ENCODEMT000569337	Known	NIC	None	0.25	None	None	None	None
m54284U_191109_043049/24576048/ccs	PacBio_Cortex_Rep2	mm10_ERCC_SIRV	chr5	146261025	146261347	+	1	206	16103	569419	ENSMUSG00000029635.15	ENCODEMT000569419	Cdk8	ENCODEMT000569419	Known	Genomic	None	0.3499999940395355	None	None	None	None
m54284U_191213_120042/21169588/ccs	PacBio_Hippocampus_Rep2	mm10_ERCC_SIRV	chr4	148952412	148947519	-	3	1574	12796	569393	ENSMUSG00000086606.1	ENCODEMT000569393	Gm13205	ENCODEMT000569393	Known	NNC	None	0.3499999940395355	None	None	None	None
m54284U_191109_043049/91161034/ccs	PacBio_Cortex_Rep2	mm10_ERCC_SIRV	chr5	146261025	146261322	+	1	181	16103	569419	ENSMUSG00000029635.15	ENCODEMT000569419	Cdk8	ENCODEMT000569419	Known	Genomic	None	0.550000011920929	None	None	None	None
m54284U_191107_221739/150013715/ccs	PacBio_Cortex_Rep1	mm10_ERCC_SIRV	chr2	136713487	136782419	+	8	2073	6224	16571	ENSMUSG00000027273.13	ENSMUST00000028727.10	Snap25	Snap25-201	Known	Known	None	0.20000000298023224	None	None	None	None
m54284U_191107_221739/4129262/ccs	PacBio_Cortex_Rep1	mm10_ERCC_SIRV	chr10	81025739	81019587	-	2	3043	30972	81544	ENSMUSG00000043670.4	ENSMUST00000144640.1	Diras1	Diras1-202	Known	Known	None	0.05000000074505806	None	None	None	None
m54284U_191107_221739/88736141/ccs	PacBio_Cortex_Rep1	mm10_ERCC_SIRV	chr5	146261026	146261383	+	1	241	16103	569419	ENSMUSG00000029635.15	ENCODEMT000569419	Cdk8	ENCODEMT000569419	Known	Genomic	None	0.20000000298023224	None	None	None	None
m54284U_191109_043049/149358474/ccs	PacBio_Cortex_Rep2	mm10_ERCC_SIRV	chr7	141902403	141881585	-	6	3702	23971	62850	ENSMUSG00000025139.14	ENSMUST00000001950.11	Tollip	Tollip-201	Known	Known	None	0.15000000596046448	None	None	None	None
m54284U_191107_221739/122356743/ccs	PacBio_Cortex_Rep1	mm10_ERCC_SIRV	chr5	146261026	146261383	+	1	241	16103	569419	ENSMUSG00000029635.15	ENCODEMT000569419	Cdk8	ENCODEMT000569419	Known	Genomic	None	0.20000000298023224	None	None	None	None
m54284U_191213_120042/80677472/ccs	PacBio_Hippocampus_Rep2	mm10_ERCC_SIRV	chr11	106533920	106502337	-	7	2122	34696	569420	ENSMUSG00000040548.16	ENCODEMT000569420	Tex2	ENCODEMT000569420	Known	ISM	Suffix	0.25	None	None	None	None
m54284U_191107_221739/8325896/ccs	PacBio_Cortex_Rep1	mm10_ERCC_SIRV	chr10	81025379	81019587	-	2	2925	30972	81543	ENSMUSG00000043670.4	ENSMUST00000055125.4	Diras1	Diras1-201	Known	Known	None	0.05000000074505806	None	None	None	None
m54284U_191109_043049/65668048/ccs	PacBio_Cortex_Rep2	mm10_ERCC_SIRV	chr5	146261026	146261347	+	1	205	16103	569419	ENSMUSG00000029635.15	ENCODEMT000569419	Cdk8	ENCODEMT000569419	Known	Genomic	None	0.3499999940395355	None	None	None	None
m54284U_191213_120042/34342549/ccs	PacBio_Hippocampus_Rep2	mm10_ERCC_SIRV	chr4	148952411	148947519	-	3	1573	12796	569393	ENSMUSG00000086606.1	ENCODEMT000569393	Gm13205	ENCODEMT000569393	Known	NNC	None	0.3499999940395355	None	None	None	None
m54284U_191107_221739/150078482/ccs	PacBio_Cortex_Rep1	mm10_ERCC_SIRV	chr2	136713487	136782268	+	8	1922	6224	16571	ENSMUSG00000027273.13	ENSMUST00000028727.10	Snap25	Snap25-201	Known	Known	None	0.6499999761581421	None	None	None	None
m54284U_191109_043049/88212519/ccs	PacBio_Cortex_Rep2	mm10_ERCC_SIRV	chr5	146261026	146261347	+	1	205	16103	569419	ENSMUSG00000029635.15	ENCODEMT000569419	Cdk8	ENCODEMT000569419	Known	Genomic	None	0.3499999940395355	None	None	None	None
m54284U_191109_043049/133235887/ccs	PacBio_Cortex_Rep2	mm10_ERCC_SIRV	chr5	146261026	146261339	+	1	197	16103	569419	ENSMUSG00000029635.15	ENCODEMT000569419	Cdk8	ENCODEMT000569419	Known	Genomic	None	0.4000000059604645	None	None	None	None
m54284U_191107_221739/9701192/ccs	PacBio_Cortex_Rep1	mm10_ERCC_SIRV	chr10	81025379	81019587	-	2	2925	30972	81543	ENSMUSG00000043670.4	ENSMUST00000055125.4	Diras1	Diras1-201	Known	Known	None	0.05000000074505806	None	None	None	None
m54284U_191213_120042/86968919/ccs	PacBio_Hippocampus_Rep2	mm10_ERCC_SIRV	chr11	106544485	106502344	-	8	2363	34696	569345	ENSMUSG00000040548.16	ENCODEMT000569345	Tex2	ENCODEMT000569345	Known	ISM	Suffix	0.25	None	None	None	None
m54284U_191109_043049/138150356/ccs	PacBio_Cortex_Rep2	mm10_ERCC_SIRV	chr5	146261026	146261382	+	1	240	16103	569419	ENSMUSG00000029635.15	ENCODEMT000569419	Cdk8	ENCODEMT000569419	Known	Genomic	None	0.15000000596046448	None	None	None	None
m54284U_191109_043049/150143398/ccs	PacBio_Cortex_Rep2	mm10_ERCC_SIRV	chr7	141902410	141881585	-	6	3709	23971	62850	ENSMUSG00000025139.14	ENSMUST00000001950.11	Tollip	Tollip-201	Known	Known	None	0.15000000596046448	None	None	None	None
m54284U_191213_120042/149030425/ccs	PacBio_Hippocampus_Rep2	mm10_ERCC_SIRV	chr5	146261026	146261347	+	1	205	16103	569419	ENSMUSG00000029635.15	ENCODEMT000569419	Cdk8	ENCODEMT000569419	Known	Genomic	None	0.3499999940395355	None	None	None	None
m54284U_191213_120042/35324203/ccs	PacBio_Hippocampus_Rep2	mm10_ERCC_SIRV	chr4	148951997	148947519	-	3	1159	12796	569393	ENSMUSG00000086606.1	ENCODEMT000569393	Gm13205	ENCODEMT000569393	Known	NNC	None	0.3499999940395355	None	None	None	None
m54284U_191107_221739/150080328/ccs	PacBio_Cortex_Rep1	mm10_ERCC_SIRV	chr2	136713487	136782356	+	8	2010	6224	16571	ENSMUSG00000027273.13	ENSMUST00000028727.10	Snap25	Snap25-201	Known	Known	None	0.15000000596046448	None	None	None	None
m54284U_191107_221739/19924743/ccs	PacBio_Cortex_Rep1	mm10_ERCC_SIRV	chr10	81025378	81019587	-	2	2924	30972	81543	ENSMUSG00000043670.4	ENSMUST00000055125.4	Diras1	Diras1-201	Known	Known	None	0.05000000074505806	None	None	None	None
m54284U_191107_221739/1835348/ccs	PacBio_Cortex_Rep1	mm10_ERCC_SIRV	chr5	146261027	146261347	+	1	204	16103	569419	ENSMUSG00000029635.15	ENCODEMT000569419	Cdk8	ENCODEMT000569419	Known	Genomic	None	0.3499999940395355	None	None	None	None
m54284U_191107_221739/20317931/ccs	PacBio_Cortex_Rep1	mm10_ERCC_SIRV	chr10	81022155	81019592	-	1	2747	30972	569408	ENSMUSG00000043670.4	ENCODEMT000569408	Diras1	ENCODEMT000569408	Known	Genomic	None	0.05000000074505806	None	None	None	None
m54284U_191107_221739/30408956/ccs	PacBio_Cortex_Rep1	mm10_ERCC_SIRV	chr5	146261027	146261347	+	1	204	16103	569419	ENSMUSG00000029635.15	ENCODEMT000569419	Cdk8	ENCODEMT000569419	Known	Genomic	None	0.3499999940395355	None	None	None	None
m54284U_191213_120042/90441535/ccs	PacBio_Hippocampus_Rep2	mm10_ERCC_SIRV	chr11	106612989	106502346	-	12	4804	34696	569337	ENSMUSG00000040548.16	ENCODEMT000569337	Tex2	ENCODEMT000569337	Known	NIC	None	0.25	None	None	None	None
m54284U_191107_221739/108464509/ccs	PacBio_Cortex_Rep1	mm10_ERCC_SIRV	chr5	146261027	146261347	+	1	204	16103	569419	ENSMUSG00000029635.15	ENCODEMT000569419	Cdk8	ENCODEMT000569419	Known	Genomic	None	0.3499999940395355	None	None	None	None
m54284U_191107_221739/50072067/ccs	PacBio_Cortex_Rep1	mm10_ERCC_SIRV	chr10	81025374	81019587	-	2	2920	30972	81543	ENSMUSG00000043670.4	ENSMUST00000055125.4	Diras1	Diras1-201	Known	Known	None	0.05000000074505806	None	None	None	None
m54284U_191107_221739/150145854/ccs	PacBio_Cortex_Rep1	mm10_ERCC_SIRV	chr2	136713487	136782424	+	8	2078	6224	16571	ENSMUSG00000027273.13	ENSMUST00000028727.10	Snap25	Snap25-201	Known	Known	None	0.15000000596046448	None	None	None	None
m54284U_191213_120042/44894186/ccs	PacBio_Hippocampus_Rep2	mm10_ERCC_SIRV	chr4	148952390	148947519	-	3	1552	12796	569393	ENSMUSG00000086606.1	ENCODEMT000569393	Gm13205	ENCODEMT000569393	Known	NNC	None	0.3499999940395355	None	None	None	None
m54284U_191109_043049/60295690/ccs	PacBio_Cortex_Rep2	mm10_ERCC_SIRV	chr5	146261027	146261347	+	1	204	16103	569419	ENSMUSG00000029635.15	ENCODEMT000569419	Cdk8	ENCODEMT000569419	Known	Genomic	None	0.3499999940395355	None	None	None	None
m54284U_191109_043049/150997332/ccs	PacBio_Cortex_Rep2	mm10_ERCC_SIRV	chr7	141902411	141881585	-	6	3710	23971	62850	ENSMUSG00000025139.14	ENSMUST00000001950.11	Tollip	Tollip-201	Known	Known	None	0.15000000596046448	None	None	None	None
m54284U_191109_043049/92930686/ccs	PacBio_Cortex_Rep2	mm10_ERCC_SIRV	chr5	146261027	146261300	+	1	157	16103	569419	ENSMUSG00000029635.15	ENCODEMT000569419	Cdk8	ENCODEMT000569419	Known	Genomic	None	0.44999998807907104	None	None	None	None
m54284U_191213_120042/96142066/ccs	PacBio_Hippocampus_Rep2	mm10_ERCC_SIRV	chr11	106612972	106502346	-	12	4787	34696	569337	ENSMUSG00000040548.16	ENCODEMT000569337	Tex2	ENCODEMT000569337	Known	NIC	None	0.25	None	None	None	None
m54284U_191107_221739/65994820/ccs	PacBio_Cortex_Rep1	mm10_ERCC_SIRV	chr10	81025390	81019587	-	2	2944	30972	81543	ENSMUSG00000043670.4	ENSMUST00000055125.4	Diras1	Diras1-201	Known	Known	None	0.05000000074505806	None	None	None	None
m54284U_191109_043049/109511392/ccs	PacBio_Cortex_Rep2	mm10_ERCC_SIRV	chr5	146261027	146261347	+	1	204	16103	569419	ENSMUSG00000029635.15	ENCODEMT000569419	Cdk8	ENCODEMT000569419	Known	Genomic	None	0.3499999940395355	None	None	None	None
m54284U_191107_221739/150275531/ccs	PacBio_Cortex_Rep1	mm10_ERCC_SIRV	chr2	136713487	136782419	+	8	2065	6224	16571	ENSMUSG00000027273.13	ENSMUST00000028727.10	Snap25	Snap25-201	Known	Known	None	0.20000000298023224	None	None	None	None
m54284U_191213_120042/34931456/ccs	PacBio_Hippocampus_Rep2	mm10_ERCC_SIRV	chr5	146261027	146261347	+	1	204	16103	569419	ENSMUSG00000029635.15	ENCODEMT000569419	Cdk8	ENCODEMT000569419	Known	Genomic	None	0.3499999940395355	None	None	None	None
m54284U_191213_120042/72353198/ccs	PacBio_Hippocampus_Rep2	mm10_ERCC_SIRV	chr4	148952331	148947519	-	3	1493	12796	569393	ENSMUSG00000086606.1	ENCODEMT000569393	Gm13205	ENCODEMT000569393	Known	NNC	None	0.3499999940395355	None	None	None	None
m54284U_191109_043049/48038224/ccs	PacBio_Cortex_Rep2	mm10_ERCC_SIRV	chr5	146261028	146261383	+	1	239	16103	569419	ENSMUSG00000029635.15	ENCODEMT000569419	Cdk8	ENCODEMT000569419	Known	Genomic	None	0.20000000298023224	None	None	None	None
m54284U_191107_221739/80873685/ccs	PacBio_Cortex_Rep1	mm10_ERCC_SIRV	chr10	81025389	81019587	-	2	2935	30972	81543	ENSMUSG00000043670.4	ENSMUST00000055125.4	Diras1	Diras1-201	Known	Known	None	0.05000000074505806	None	None	None	None
m54284U_191213_120042/102433865/ccs	PacBio_Hippocampus_Rep2	mm10_ERCC_SIRV	chr11	106612970	106502393	-	12	4808	34696	569364	ENSMUSG00000040548.16	ENCODEMT000569364	Tex2	ENCODEMT000569364	Known	NIC	None	0.25	None	None	None	None
m54284U_191109_043049/45090011/ccs	PacBio_Cortex_Rep2	mm10_ERCC_SIRV	chr5	146261030	146261348	+	1	202	16103	569419	ENSMUSG00000029635.15	ENCODEMT000569419	Cdk8	ENCODEMT000569419	Known	Genomic	None	0.30000001192092896	None	None	None	None
m54284U_191109_043049/151324242/ccs	PacBio_Cortex_Rep2	mm10_ERCC_SIRV	chr7	141902414	141881585	-	6	3713	23971	62850	ENSMUSG00000025139.14	ENSMUST00000001950.11	Tollip	Tollip-201	Known	Known	None	0.15000000596046448	None	None	None	None
m54284U_191109_043049/3407970/ccs	PacBio_Cortex_Rep2	mm10_ERCC_SIRV	chr5	146261081	146261347	+	1	150	16103	569419	ENSMUSG00000029635.15	ENCODEMT000569419	Cdk8	ENCODEMT000569419	Known	Genomic	None	0.3499999940395355	None	None	None	None
m54284U_191107_221739/150472278/ccs	PacBio_Cortex_Rep1	mm10_ERCC_SIRV	chr2	136713487	136782417	+	8	2071	6224	16571	ENSMUSG00000027273.13	ENSMUST00000028727.10	Snap25	Snap25-201	Known	Known	None	0.20000000298023224	None	None	None	None
m54284U_191107_221739/84281906/ccs	PacBio_Cortex_Rep1	mm10_ERCC_SIRV	chr10	81025364	81019587	-	2	2904	30972	81543	ENSMUSG00000043670.4	ENSMUST00000055125.4	Diras1	Diras1-201	Known	Known	None	0.05000000074505806	None	None	None	None
m54284U_191213_120042/78383042/ccs	PacBio_Hippocampus_Rep2	mm10_ERCC_SIRV	chr4	148952393	148947519	-	3	1555	12796	569393	ENSMUSG00000086606.1	ENCODEMT000569393	Gm13205	ENCODEMT000569393	Known	NNC	None	0.3499999940395355	None	None	None	None
m54284U_191213_120042/79299572/ccs	PacBio_Hippocampus_Rep2	mm10_ERCC_SIRV	chr4	148952382	148947492	-	3	1197	12796	569421	ENSMUSG00000086606.1	ENCODEMT000569421	Gm13205	ENCODEMT000569421	Known	NNC	None	0.3499999940395355	None	None	None	None
m54284U_191213_120042/107612538/ccs	PacBio_Hippocampus_Rep2	mm10_ERCC_SIRV	chr11	106612978	106502346	-	12	4793	34696	569337	ENSMUSG00000040548.16	ENCODEMT000569337	Tex2	ENCODEMT000569337	Known	NIC	None	0.25	None	None	None	None
m54284U_191107_221739/96536583/ccs	PacBio_Cortex_Rep1	mm10_ERCC_SIRV	chr10	81025407	81019587	-	2	2953	30972	81543	ENSMUSG00000043670.4	ENSMUST00000055125.4	Diras1	Diras1-201	Known	Known	None	0.05000000074505806	None	None	None	None
m54284U_191107_221739/150537668/ccs	PacBio_Cortex_Rep1	mm10_ERCC_SIRV	chr2	136713487	136782423	+	8	2077	6224	16571	ENSMUSG00000027273.13	ENSMUST00000028727.10	Snap25	Snap25-201	Known	Known	None	0.15000000596046448	None	None	None	None
m54284U_191213_120042/85066374/ccs	PacBio_Hippocampus_Rep2	mm10_ERCC_SIRV	chr4	149099816	148947492	-	11	1485	12798	569409	ENSMUSG00000028975.16	ENCODEMT000569409	Pex14	ENCODEMT000569409	Known	NNC	None	0.3499999940395355	None	None	None	None
m54284U_191109_043049/151849773/ccs	PacBio_Cortex_Rep2	mm10_ERCC_SIRV	chr7	141902402	141881585	-	6	3701	23971	62850	ENSMUSG00000025139.14	ENSMUST00000001950.11	Tollip	Tollip-201	Known	Known	None	0.15000000596046448	None	None	None	None
m54284U_191107_221739/39452918/ccs	PacBio_Cortex_Rep1	mm10_ERCC_SIRV	chr5	146267983	146272171	+	1	4189	16103	569422	ENSMUSG00000029635.15	ENCODEMT000569422	Cdk8	ENCODEMT000569422	Known	ISM	None	0.800000011920929	None	None	None	None
m54284U_191107_221739/99811652/ccs	PacBio_Cortex_Rep1	mm10_ERCC_SIRV	chr10	81025374	81019587	-	2	2920	30972	81543	ENSMUSG00000043670.4	ENSMUST00000055125.4	Diras1	Diras1-201	Known	Known	None	0.05000000074505806	None	None	None	None
m54284U_191213_120042/118883133/ccs	PacBio_Hippocampus_Rep2	mm10_ERCC_SIRV	chr11	106612996	106502337	-	12	4810	34696	91494	ENSMUSG00000040548.16	ENSMUST00000042780.13	Tex2	Tex2-201	Known	Known	None	0.25	None	None	None	None
m54284U_191107_221739/150667627/ccs	PacBio_Cortex_Rep1	mm10_ERCC_SIRV	chr2	136713487	136782408	+	8	2062	6224	16571	ENSMUSG00000027273.13	ENSMUST00000028727.10	Snap25	Snap25-201	Known	Known	None	0.3499999940395355	None	None	None	None
m54284U_191107_221739/125108832/ccs	PacBio_Cortex_Rep1	mm10_ERCC_SIRV	chr10	81025389	81019587	-	2	2935	30972	81543	ENSMUSG00000043670.4	ENSMUST00000055125.4	Diras1	Diras1-201	Known	Known	None	0.05000000074505806	None	None	None	None
m54284U_191213_120042/92799834/ccs	PacBio_Hippocampus_Rep2	mm10_ERCC_SIRV	chr4	148952405	148947519	-	3	1567	12796	569393	ENSMUSG00000086606.1	ENCODEMT000569393	Gm13205	ENCODEMT000569393	Known	NNC	None	0.3499999940395355	None	None	None	None
m54284U_191109_043049/57214060/ccs	PacBio_Cortex_Rep2	mm10_ERCC_SIRV	chr5	146268213	146302807	+	11	2299	16103	569423	ENSMUSG00000029635.15	ENCODEMT000569423	Cdk8	ENCODEMT000569423	Known	ISM	Suffix	0.699999988079071	None	None	None	None
m54284U_191213_120042/134873665/ccs	PacBio_Hippocampus_Rep2	mm10_ERCC_SIRV	chr11	106612941	106502346	-	12	4756	34696	569337	ENSMUSG00000040548.16	ENCODEMT000569337	Tex2	ENCODEMT000569337	Known	NIC	None	0.25	None	None	None	None
m54284U_191109_043049/153158421/ccs	PacBio_Cortex_Rep2	mm10_ERCC_SIRV	chr7	141902410	141881585	-	6	3709	23971	62850	ENSMUSG00000025139.14	ENSMUST00000001950.11	Tollip	Tollip-201	Known	Known	None	0.15000000596046448	None	None	None	None
m54284U_191107_221739/140905187/ccs	PacBio_Cortex_Rep1	mm10_ERCC_SIRV	chr10	81025396	81019587	-	2	2942	30972	81543	ENSMUSG00000043670.4	ENSMUST00000055125.4	Diras1	Diras1-201	Known	Known	None	0.05000000074505806	None	None	None	None
m54284U_191107_221739/150800095/ccs	PacBio_Cortex_Rep1	mm10_ERCC_SIRV	chr2	136713487	136782419	+	8	2073	6224	16571	ENSMUSG00000027273.13	ENSMUST00000028727.10	Snap25	Snap25-201	Known	Known	None	0.20000000298023224	None	None	None	None
m54284U_191213_120042/104466380/ccs	PacBio_Hippocampus_Rep2	mm10_ERCC_SIRV	chr4	149099808	148947492	-	11	1477	12798	569409	ENSMUSG00000028975.16	ENCODEMT000569409	Pex14	ENCODEMT000569409	Known	NNC	None	0.3499999940395355	None	None	None	None
m54284U_191107_221739/82119517/ccs	PacBio_Cortex_Rep1	mm10_ERCC_SIRV	chr5	146268292	146302870	+	10	2139	16103	569424	ENSMUSG00000029635.15	ENCODEMT000569424	Cdk8	ENCODEMT000569424	Known	ISM	Suffix	0.30000001192092896	None	None	None	None
m54284U_191107_221739/160302065/ccs	PacBio_Cortex_Rep1	mm10_ERCC_SIRV	chr10	81025377	81019587	-	2	2923	30972	81543	ENSMUSG00000043670.4	ENSMUST00000055125.4	Diras1	Diras1-201	Known	Known	None	0.05000000074505806	None	None	None	None
m54284U_191213_120042/142475895/ccs	PacBio_Hippocampus_Rep2	mm10_ERCC_SIRV	chr11	106567556	106502337	-	11	3594	34696	91495	ENSMUSG00000040548.16	ENSMUST00000207249.1	Tex2	Tex2-205	Known	Known	None	0.25	None	None	None	None
m54284U_191107_221739/151126329/ccs	PacBio_Cortex_Rep1	mm10_ERCC_SIRV	chr2	136713487	136782282	+	8	1936	6224	16571	ENSMUSG00000027273.13	ENSMUST00000028727.10	Snap25	Snap25-201	Known	Known	None	0.6000000238418579	None	None	None	None
m54284U_191213_120042/107480760/ccs	PacBio_Hippocampus_Rep2	mm10_ERCC_SIRV	chr4	148952349	148947519	-	3	1511	12796	569393	ENSMUSG00000086606.1	ENCODEMT000569393	Gm13205	ENCODEMT000569393	Known	NNC	None	0.3499999940395355	None	None	None	None
m54284U_191109_043049/153159163/ccs	PacBio_Cortex_Rep2	mm10_ERCC_SIRV	chr7	141902422	141881585	-	6	3721	23971	62850	ENSMUSG00000025139.14	ENSMUST00000001950.11	Tollip	Tollip-201	Known	Known	None	0.15000000596046448	None	None	None	None
m54284U_191212_053548/58657358/ccs	PacBio_Hippocampus_Rep1	mm10_ERCC_SIRV	chr5	146272751	146269944	-	1	2808	91800	569425	ENCODEMG000091800	ENCODEMT000569425	ENCODEMG000091800	ENCODEMT000569425	Antisense	Antisense	None	0.8999999761581421	None	None	None	None
m54284U_191109_043049/7405737/ccs	PacBio_Cortex_Rep2	mm10_ERCC_SIRV	chr10	81025375	81019587	-	2	2921	30972	81543	ENSMUSG00000043670.4	ENSMUST00000055125.4	Diras1	Diras1-201	Known	Known	None	0.05000000074505806	None	None	None	None
m54284U_191212_053548/19532410/ccs	PacBio_Hippocampus_Rep1	mm10_ERCC_SIRV	chr5	146273726	146270108	-	1	3619	91800	569425	ENCODEMG000091800	ENCODEMT000569425	ENCODEMG000091800	ENCODEMT000569425	Antisense	Antisense	None	1.0	None	None	None	None
m54284U_191213_120042/152830794/ccs	PacBio_Hippocampus_Rep2	mm10_ERCC_SIRV	chr11	106612980	106502346	-	12	4795	34696	569337	ENSMUSG00000040548.16	ENCODEMT000569337	Tex2	ENCODEMT000569337	Known	NIC	None	0.25	None	None	None	None
m54284U_191109_043049/120848688/ccs	PacBio_Cortex_Rep2	mm10_ERCC_SIRV	chr5	146274406	146270109	-	1	4298	91800	569425	ENCODEMG000091800	ENCODEMT000569425	ENCODEMG000091800	ENCODEMT000569425	Antisense	Antisense	None	0.949999988079071	None	None	None	None
m54284U_191107_221739/151520976/ccs	PacBio_Cortex_Rep1	mm10_ERCC_SIRV	chr2	136713487	136782342	+	8	1988	6224	16571	ENSMUSG00000027273.13	ENSMUST00000028727.10	Snap25	Snap25-201	Known	Known	None	0.0	None	None	None	None
m54284U_191109_043049/30082868/ccs	PacBio_Cortex_Rep2	mm10_ERCC_SIRV	chr10	81025391	81019587	-	2	2937	30972	81543	ENSMUSG00000043670.4	ENSMUST00000055125.4	Diras1	Diras1-201	Known	Known	None	0.05000000074505806	None	None	None	None
m54284U_191213_120042/110297295/ccs	PacBio_Hippocampus_Rep2	mm10_ERCC_SIRV	chr5	146273726	146270124	-	1	3548	91800	569425	ENCODEMG000091800	ENCODEMT000569425	ENCODEMG000091800	ENCODEMT000569425	Antisense	Antisense	None	0.6000000238418579	None	None	None	None
m54284U_191213_120042/153356944/ccs	PacBio_Hippocampus_Rep2	mm10_ERCC_SIRV	chr4	148952381	148947519	-	3	1543	12796	569393	ENSMUSG00000086606.1	ENCODEMT000569393	Gm13205	ENCODEMT000569393	Known	NNC	None	0.3499999940395355	None	None	None	None
m54284U_191212_053548/26740694/ccs	PacBio_Hippocampus_Rep1	mm10_ERCC_SIRV	chr5	146270979	146272174	+	1	1427	16103	569422	ENSMUSG00000029635.15	ENCODEMT000569422	Cdk8	ENCODEMT000569422	Known	ISM	None	0.800000011920929	None	None	None	None
m54284U_191109_043049/38734660/ccs	PacBio_Cortex_Rep2	mm10_ERCC_SIRV	chr10	81025397	81019587	-	2	2943	30972	81543	ENSMUSG00000043670.4	ENSMUST00000055125.4	Diras1	Diras1-201	Known	Known	None	0.05000000074505806	None	None	None	None
m54284U_191109_043049/153160008/ccs	PacBio_Cortex_Rep2	mm10_ERCC_SIRV	chr7	141902385	141881585	-	6	3684	23971	62850	ENSMUSG00000025139.14	ENSMUST00000001950.11	Tollip	Tollip-201	Known	Known	None	0.15000000596046448	None	None	None	None
m54284U_191213_120042/160760496/ccs	PacBio_Hippocampus_Rep2	mm10_ERCC_SIRV	chr11	106612929	106502393	-	12	4767	34696	569364	ENSMUSG00000040548.16	ENCODEMT000569364	Tex2	ENCODEMT000569364	Known	NIC	None	0.25	None	None	None	None
m54284U_191107_221739/151717695/ccs	PacBio_Cortex_Rep1	mm10_ERCC_SIRV	chr2	136713487	136782420	+	8	2074	6224	16571	ENSMUSG00000027273.13	ENSMUST00000028727.10	Snap25	Snap25-201	Known	Known	None	0.15000000596046448	None	None	None	None
m54284U_191213_120042/138674512/ccs	PacBio_Hippocampus_Rep2	mm10_ERCC_SIRV	chr5	146271654	146302872	+	10	2189	16103	569426	ENSMUSG00000029635.15	ENCODEMT000569426	Cdk8	ENCODEMT000569426	Known	ISM	Suffix	0.3499999940395355	None	None	None	None
m54284U_191213_120042/176162773/ccs	PacBio_Hippocampus_Rep2	mm10_ERCC_SIRV	chr4	148952259	148947519	-	3	1421	12796	569393	ENSMUSG00000086606.1	ENCODEMT000569393	Gm13205	ENCODEMT000569393	Known	NNC	None	0.3499999940395355	None	None	None	None
m54284U_191109_043049/39126770/ccs	PacBio_Cortex_Rep2	mm10_ERCC_SIRV	chr10	81025366	81019587	-	2	2912	30972	81543	ENSMUSG00000043670.4	ENSMUST00000055125.4	Diras1	Diras1-201	Known	Known	None	0.05000000074505806	None	None	None	None
m54284U_191107_221739/152895751/ccs	PacBio_Cortex_Rep1	mm10_ERCC_SIRV	chr2	136713487	136782417	+	8	2071	6224	16571	ENSMUSG00000027273.13	ENSMUST00000028727.10	Snap25	Snap25-201	Known	Known	None	0.20000000298023224	None	None	None	None
m54284U_191109_043049/170396168/ccs	PacBio_Cortex_Rep2	mm10_ERCC_SIRV	chr5	146271673	146302866	+	10	2167	16103	569427	ENSMUSG00000029635.15	ENCODEMT000569427	Cdk8	ENCODEMT000569427	Known	ISM	Suffix	0.3499999940395355	None	None	None	None
m54284U_191213_120042/161744727/ccs	PacBio_Hippocampus_Rep2	mm10_ERCC_SIRV	chr11	106612977	106502346	-	12	4792	34696	569337	ENSMUSG00000040548.16	ENCODEMT000569337	Tex2	ENCODEMT000569337	Known	NIC	None	0.25	None	None	None	None
m54284U_191109_043049/48628027/ccs	PacBio_Cortex_Rep2	mm10_ERCC_SIRV	chr10	81025391	81019587	-	2	2937	30972	81543	ENSMUSG00000043670.4	ENSMUST00000055125.4	Diras1	Diras1-201	Known	Known	None	0.05000000074505806	None	None	None	None
m54284U_191109_043049/176097265/ccs	PacBio_Cortex_Rep2	mm10_ERCC_SIRV	chr4	148952412	148947520	-	3	1573	12796	569393	ENSMUSG00000086606.1	ENCODEMT000569393	Gm13205	ENCODEMT000569393	Known	NNC	None	0.30000001192092896	None	None	None	None
m54284U_191109_043049/155517872/ccs	PacBio_Cortex_Rep2	mm10_ERCC_SIRV	chr7	141902422	141881585	-	6	3721	23971	62850	ENSMUSG00000025139.14	ENSMUST00000001950.11	Tollip	Tollip-201	Known	Known	None	0.15000000596046448	None	None	None	None
m54284U_191109_043049/156042743/ccs	PacBio_Cortex_Rep2	mm10_ERCC_SIRV	chr7	141884818	141881593	-	1	2743	23971	568809	ENSMUSG00000025139.14	ENCODEMT000568809	Tollip	ENCODEMT000568809	Known	Genomic	None	0.15000000596046448	None	None	None	None
m54284U_191107_221739/131008481/ccs	PacBio_Cortex_Rep1	mm10_ERCC_SIRV	chr5	146273675	146276870	+	1	3196	16103	569428	ENSMUSG00000029635.15	ENCODEMT000569428	Cdk8	ENCODEMT000569428	Known	Genomic	None	0.800000011920929	None	None	None	None
m54284U_191109_043049/49743905/ccs	PacBio_Cortex_Rep2	mm10_ERCC_SIRV	chr10	81025407	81019587	-	2	2953	30972	81543	ENSMUSG00000043670.4	ENSMUST00000055125.4	Diras1	Diras1-201	Known	Known	None	0.05000000074505806	None	None	None	None
m54284U_191107_221739/153355305/ccs	PacBio_Cortex_Rep1	mm10_ERCC_SIRV	chr2	136713487	136782351	+	8	1997	6224	16571	ENSMUSG00000027273.13	ENSMUST00000028727.10	Snap25	Snap25-201	Known	Known	None	0.10000000149011612	None	None	None	None
m54284U_191109_043049/134546923/ccs	PacBio_Cortex_Rep2	mm10_ERCC_SIRV	chr5	146274921	146276870	+	1	1950	16103	569428	ENSMUSG00000029635.15	ENCODEMT000569428	Cdk8	ENCODEMT000569428	Known	Genomic	None	0.800000011920929	None	None	None	None
m54284U_191213_120042/161874803/ccs	PacBio_Hippocampus_Rep2	mm10_ERCC_SIRV	chr11	106612957	106502393	-	12	4795	34696	569364	ENSMUSG00000040548.16	ENCODEMT000569364	Tex2	ENCODEMT000569364	Known	NIC	None	0.25	None	None	None	None
m54284U_191212_053548/38077813/ccs	PacBio_Hippocampus_Rep1	mm10_ERCC_SIRV	chr4	148952280	148947520	-	3	1441	12796	569393	ENSMUSG00000086606.1	ENCODEMT000569393	Gm13205	ENCODEMT000569393	Known	NNC	None	0.30000001192092896	None	None	None	None
m54284U_191109_043049/50661424/ccs	PacBio_Cortex_Rep2	mm10_ERCC_SIRV	chr10	81025407	81019587	-	2	2953	30972	81543	ENSMUSG00000043670.4	ENSMUST00000055125.4	Diras1	Diras1-201	Known	Known	None	0.05000000074505806	None	None	None	None
m54284U_191107_221739/153356377/ccs	PacBio_Cortex_Rep1	mm10_ERCC_SIRV	chr2	136713487	136782335	+	8	1989	6224	16571	ENSMUSG00000027273.13	ENSMUST00000028727.10	Snap25	Snap25-201	Known	Known	None	0.15000000596046448	None	None	None	None
m54284U_191107_221739/39716797/ccs	PacBio_Cortex_Rep1	mm10_ERCC_SIRV	chr5	146285339	146302872	+	8	2821	16103	569429	ENSMUSG00000029635.15	ENCODEMT000569429	Cdk8	ENCODEMT000569429	Known	ISM	Suffix	0.3499999940395355	None	None	None	None
m54284U_191109_043049/70517849/ccs	PacBio_Cortex_Rep2	mm10_ERCC_SIRV	chr10	81025376	81019587	-	2	2922	30972	81543	ENSMUSG00000043670.4	ENSMUST00000055125.4	Diras1	Diras1-201	Known	Known	None	0.05000000074505806	None	None	None	None
m54284U_191213_120042/169345777/ccs	PacBio_Hippocampus_Rep2	mm10_ERCC_SIRV	chr11	106612990	106502346	-	12	4805	34696	569337	ENSMUSG00000040548.16	ENCODEMT000569337	Tex2	ENCODEMT000569337	Known	NIC	None	0.25	None	None	None	None
m54284U_191109_043049/157157751/ccs	PacBio_Cortex_Rep2	mm10_ERCC_SIRV	chr7	141902410	141881585	-	6	3709	23971	62850	ENSMUSG00000025139.14	ENSMUST00000001950.11	Tollip	Tollip-201	Known	Known	None	0.15000000596046448	None	None	None	None
m54284U_191212_053548/70058217/ccs	PacBio_Hippocampus_Rep1	mm10_ERCC_SIRV	chr4	148952412	148947520	-	3	1573	12796	569393	ENSMUSG00000086606.1	ENCODEMT000569393	Gm13205	ENCODEMT000569393	Known	NNC	None	0.30000001192092896	None	None	None	None
m54284U_191212_053548/27132326/ccs	PacBio_Hippocampus_Rep1	mm10_ERCC_SIRV	chr5	146289396	146291361	+	1	1966	16103	569430	ENSMUSG00000029635.15	ENCODEMT000569430	Cdk8	ENCODEMT000569430	Known	Genomic	None	0.699999988079071	None	None	None	None
m54284U_191107_221739/153749581/ccs	PacBio_Cortex_Rep1	mm10_ERCC_SIRV	chr2	136713487	136782354	+	8	2008	6224	16571	ENSMUSG00000027273.13	ENSMUST00000028727.10	Snap25	Snap25-201	Known	Known	None	0.15000000596046448	None	None	None	None
m54284U_191109_043049/71567662/ccs	PacBio_Cortex_Rep2	mm10_ERCC_SIRV	chr10	81025379	81019587	-	2	2925	30972	81543	ENSMUSG00000043670.4	ENSMUST00000055125.4	Diras1	Diras1-201	Known	Known	None	0.05000000074505806	None	None	None	None
m54284U_191213_120042/176358936/ccs	PacBio_Hippocampus_Rep2	mm10_ERCC_SIRV	chr11	106612927	106502346	-	12	4742	34696	569337	ENSMUSG00000040548.16	ENCODEMT000569337	Tex2	ENCODEMT000569337	Known	NIC	None	0.25	None	None	None	None
m54284U_191213_120042/49217727/ccs	PacBio_Hippocampus_Rep2	mm10_ERCC_SIRV	chr4	148952382	148947520	-	3	1543	12796	569393	ENSMUSG00000086606.1	ENCODEMT000569393	Gm13205	ENCODEMT000569393	Known	NNC	None	0.30000001192092896	None	None	None	None
m54284U_191109_043049/139659834/ccs	PacBio_Cortex_Rep2	mm10_ERCC_SIRV	chr5	146291231	146302806	+	6	3844	16103	569431	ENSMUSG00000029635.15	ENCODEMT000569431	Cdk8	ENCODEMT000569431	Known	NIC	None	0.699999988079071	None	None	None	None
m54284U_191109_043049/83364538/ccs	PacBio_Cortex_Rep2	mm10_ERCC_SIRV	chr10	81025379	81019587	-	2	2925	30972	81543	ENSMUSG00000043670.4	ENSMUST00000055125.4	Diras1	Diras1-201	Known	Known	None	0.05000000074505806	None	None	None	None
m54284U_191107_221739/154010412/ccs	PacBio_Cortex_Rep1	mm10_ERCC_SIRV	chr2	136713487	136782419	+	8	2073	6224	16571	ENSMUSG00000027273.13	ENSMUST00000028727.10	Snap25	Snap25-201	Known	Known	None	0.20000000298023224	None	None	None	None
m54284U_191212_053548/1377372/ccs	PacBio_Hippocampus_Rep1	mm10_ERCC_SIRV	chr5	146291337	146295502	+	1	4166	16103	569430	ENSMUSG00000029635.15	ENCODEMT000569430	Cdk8	ENCODEMT000569430	Known	Genomic	None	0.8500000238418579	None	None	None	None
m54284U_191213_120042/177473238/ccs	PacBio_Hippocampus_Rep2	mm10_ERCC_SIRV	chr11	106568305	106502337	-	11	4343	34696	91495	ENSMUSG00000040548.16	ENSMUST00000207249.1	Tex2	Tex2-205	Known	Known	None	0.25	None	None	None	None
m54284U_191213_120042/93259807/ccs	PacBio_Hippocampus_Rep2	mm10_ERCC_SIRV	chr4	148952390	148947520	-	3	1551	12796	569393	ENSMUSG00000086606.1	ENCODEMT000569393	Gm13205	ENCODEMT000569393	Known	NNC	None	0.30000001192092896	None	None	None	None
m54284U_191109_043049/86769790/ccs	PacBio_Cortex_Rep2	mm10_ERCC_SIRV	chr10	81025382	81019587	-	2	2928	30972	81543	ENSMUSG00000043670.4	ENSMUST00000055125.4	Diras1	Diras1-201	Known	Known	None	0.05000000074505806	None	None	None	None
m54284U_191109_043049/3277302/ccs	PacBio_Cortex_Rep2	mm10_ERCC_SIRV	chr5	146292627	146302858	+	7	1897	16103	569432	ENSMUSG00000029635.15	ENCODEMT000569432	Cdk8	ENCODEMT000569432	Known	ISM	Suffix	0.4000000059604645	None	None	None	None
m54284U_191107_221739/155453467/ccs	PacBio_Cortex_Rep1	mm10_ERCC_SIRV	chr2	136713487	136782417	+	8	2071	6224	16571	ENSMUSG00000027273.13	ENSMUST00000028727.10	Snap25	Snap25-201	Known	Known	None	0.20000000298023224	None	None	None	None
m54284U_191109_043049/118557280/ccs	PacBio_Cortex_Rep2	mm10_ERCC_SIRV	chr10	81025364	81019587	-	2	2910	30972	81543	ENSMUSG00000043670.4	ENSMUST00000055125.4	Diras1	Diras1-201	Known	Known	None	0.05000000074505806	None	None	None	None
m54284U_191213_120042/178653353/ccs	PacBio_Hippocampus_Rep2	mm10_ERCC_SIRV	chr11	106612981	106502393	-	12	4819	34696	569364	ENSMUSG00000040548.16	ENCODEMT000569364	Tex2	ENCODEMT000569364	Known	NIC	None	0.25	None	None	None	None
m54284U_191107_221739/7996698/ccs	PacBio_Cortex_Rep1	mm10_ERCC_SIRV	chr4	148952045	148947521	-	3	1205	12796	569393	ENSMUSG00000086606.1	ENCODEMT000569393	Gm13205	ENCODEMT000569393	Known	NNC	None	0.25	None	None	None	None
m54284U_191109_043049/60818470/ccs	PacBio_Cortex_Rep2	mm10_ERCC_SIRV	chr5	146292630	146302847	+	7	1872	16103	569432	ENSMUSG00000029635.15	ENCODEMT000569432	Cdk8	ENCODEMT000569432	Known	ISM	Suffix	0.5	None	None	None	None
m54284U_191107_221739/155454074/ccs	PacBio_Cortex_Rep1	mm10_ERCC_SIRV	chr2	136713487	136782342	+	8	1996	6224	16571	ENSMUSG00000027273.13	ENSMUST00000028727.10	Snap25	Snap25-201	Known	Known	None	0.0	None	None	None	None
m54284U_191109_043049/119801180/ccs	PacBio_Cortex_Rep2	mm10_ERCC_SIRV	chr10	81025407	81019587	-	2	2953	30972	81543	ENSMUSG00000043670.4	ENSMUST00000055125.4	Diras1	Diras1-201	Known	Known	None	0.05000000074505806	None	None	None	None
m54284U_191107_221739/54003316/ccs	PacBio_Cortex_Rep1	mm10_ERCC_SIRV	chr11	106612941	106502347	-	12	4755	34696	569337	ENSMUSG00000040548.16	ENCODEMT000569337	Tex2	ENCODEMT000569337	Known	NIC	None	0.25	None	None	None	None
m54284U_191107_221739/19793105/ccs	PacBio_Cortex_Rep1	mm10_ERCC_SIRV	chr4	148951779	148947521	-	3	939	12796	569393	ENSMUSG00000086606.1	ENCODEMT000569393	Gm13205	ENCODEMT000569393	Known	NNC	None	0.25	None	None	None	None
m54284U_191213_120042/96537323/ccs	PacBio_Hippocampus_Rep2	mm10_ERCC_SIRV	chr5	146292630	146302888	+	7	1913	16103	569432	ENSMUSG00000029635.15	ENCODEMT000569432	Cdk8	ENCODEMT000569432	Known	ISM	Suffix	0.3499999940395355	None	None	None	None
m54284U_191107_221739/25495031/ccs	PacBio_Cortex_Rep1	mm10_ERCC_SIRV	chr4	148952390	148947494	-	4	1678	12796	569433	ENSMUSG00000086606.1	ENCODEMT000569433	Gm13205	ENCODEMT000569433	Known	NNC	None	0.25	None	None	None	None
m54284U_191109_043049/124190889/ccs	PacBio_Cortex_Rep2	mm10_ERCC_SIRV	chr10	81025380	81019587	-	2	2926	30972	81543	ENSMUSG00000043670.4	ENSMUST00000055125.4	Diras1	Diras1-201	Known	Known	None	0.05000000074505806	None	None	None	None
m54284U_191107_221739/155846631/ccs	PacBio_Cortex_Rep1	mm10_ERCC_SIRV	chr2	136713487	136782352	+	8	2006	6224	16571	ENSMUSG00000027273.13	ENSMUST00000028727.10	Snap25	Snap25-201	Known	Known	None	0.15000000596046448	None	None	None	None
m54284U_191109_043049/140184111/ccs	PacBio_Cortex_Rep2	mm10_ERCC_SIRV	chr10	81021757	81019592	-	1	2349	30972	569408	ENSMUSG00000043670.4	ENCODEMT000569408	Diras1	ENCODEMT000569408	Known	Genomic	None	0.05000000074505806	None	None	None	None
m54284U_191109_043049/157417743/ccs	PacBio_Cortex_Rep2	mm10_ERCC_SIRV	chr7	141902493	141881585	-	6	3792	23971	62850	ENSMUSG00000025139.14	ENSMUST00000001950.11	Tollip	Tollip-201	Known	Known	None	0.15000000596046448	None	None	None	None
m54284U_191212_053548/160434243/ccs	PacBio_Hippocampus_Rep1	mm10_ERCC_SIRV	chr5	146292730	146302875	+	7	1800	16103	569432	ENSMUSG00000029635.15	ENCODEMT000569432	Cdk8	ENCODEMT000569432	Known	ISM	Suffix	0.3499999940395355	None	None	None	None
m54284U_191107_221739/87229965/ccs	PacBio_Cortex_Rep1	mm10_ERCC_SIRV	chr11	106544584	106502345	-	8	2461	34696	569345	ENSMUSG00000040548.16	ENCODEMT000569345	Tex2	ENCODEMT000569345	Known	ISM	Suffix	0.25	None	None	None	None
m54284U_191107_221739/65734208/ccs	PacBio_Cortex_Rep1	mm10_ERCC_SIRV	chr4	148952189	148947521	-	3	1349	12796	569393	ENSMUSG00000086606.1	ENCODEMT000569393	Gm13205	ENCODEMT000569393	Known	NNC	None	0.25	None	None	None	None
m54284U_191109_043049/164102900/ccs	PacBio_Cortex_Rep2	mm10_ERCC_SIRV	chr10	81025377	81019587	-	2	2923	30972	81543	ENSMUSG00000043670.4	ENSMUST00000055125.4	Diras1	Diras1-201	Known	Known	None	0.05000000074505806	None	None	None	None
m54284U_191107_221739/155910545/ccs	PacBio_Cortex_Rep1	mm10_ERCC_SIRV	chr2	136713487	136782419	+	8	2067	6224	16571	ENSMUSG00000027273.13	ENSMUST00000028727.10	Snap25	Snap25-201	Known	Known	None	0.20000000298023224	None	None	None	None
m54284U_191212_053548/117440825/ccs	PacBio_Hippocampus_Rep1	mm10_ERCC_SIRV	chr5	146293151	146295500	+	1	2350	16103	569434	ENSMUSG00000029635.15	ENCODEMT000569434	Cdk8	ENCODEMT000569434	Known	Genomic	None	0.75	None	None	None	None
m54284U_191212_053548/13304279/ccs	PacBio_Hippocampus_Rep1	mm10_ERCC_SIRV	chr5	146292903	146295234	+	1	2216	16103	569434	ENSMUSG00000029635.15	ENCODEMT000569434	Cdk8	ENCODEMT000569434	Known	Genomic	None	0.8500000238418579	None	None	None	None
m54284U_191107_221739/91556154/ccs	PacBio_Cortex_Rep1	mm10_ERCC_SIRV	chr11	106612937	106502347	-	12	4751	34696	569337	ENSMUSG00000040548.16	ENCODEMT000569337	Tex2	ENCODEMT000569337	Known	NIC	None	0.25	None	None	None	None
m54284U_191212_053548/96144129/ccs	PacBio_Hippocampus_Rep1	mm10_ERCC_SIRV	chr5	146292903	146295234	+	1	2216	16103	569434	ENSMUSG00000029635.15	ENCODEMT000569434	Cdk8	ENCODEMT000569434	Known	Genomic	None	0.8500000238418579	None	None	None	None
m54284U_191109_043049/173080809/ccs	PacBio_Cortex_Rep2	mm10_ERCC_SIRV	chr10	81025375	81019587	-	2	2921	30972	81543	ENSMUSG00000043670.4	ENSMUST00000055125.4	Diras1	Diras1-201	Known	Known	None	0.05000000074505806	None	None	None	None
m54284U_191109_043049/157551097/ccs	PacBio_Cortex_Rep2	mm10_ERCC_SIRV	chr7	141902385	141881585	-	6	3684	23971	62850	ENSMUSG00000025139.14	ENSMUST00000001950.11	Tollip	Tollip-201	Known	Known	None	0.15000000596046448	None	None	None	None
m54284U_191107_221739/84412118/ccs	PacBio_Cortex_Rep1	mm10_ERCC_SIRV	chr4	148952364	148947521	-	3	1524	12796	569393	ENSMUSG00000086606.1	ENCODEMT000569393	Gm13205	ENCODEMT000569393	Known	NNC	None	0.25	None	None	None	None
m54284U_191212_053548/62260648/ccs	PacBio_Hippocampus_Rep1	mm10_ERCC_SIRV	chr5	146293653	146295234	+	1	1466	16103	569434	ENSMUSG00000029635.15	ENCODEMT000569434	Cdk8	ENCODEMT000569434	Known	Genomic	None	0.8500000238418579	None	None	None	None
m54284U_191107_221739/156500975/ccs	PacBio_Cortex_Rep1	mm10_ERCC_SIRV	chr2	136713487	136782394	+	8	2048	6224	16571	ENSMUSG00000027273.13	ENSMUST00000028727.10	Snap25	Snap25-201	Known	Known	None	0.6000000238418579	None	None	None	None
m54284U_191109_043049/157878750/ccs	PacBio_Cortex_Rep2	mm10_ERCC_SIRV	chr7	141883200	141881593	-	1	1125	23971	568809	ENSMUSG00000025139.14	ENCODEMT000568809	Tollip	ENCODEMT000568809	Known	Genomic	None	0.15000000596046448	None	None	None	None
m54284U_191109_043049/173737038/ccs	PacBio_Cortex_Rep2	mm10_ERCC_SIRV	chr10	81025380	81019587	-	2	2926	30972	81543	ENSMUSG00000043670.4	ENSMUST00000055125.4	Diras1	Diras1-201	Known	Known	None	0.05000000074505806	None	None	None	None
m54284U_191107_221739/91556415/ccs	PacBio_Cortex_Rep1	mm10_ERCC_SIRV	chr11	106612927	106502347	-	12	4741	34696	569337	ENSMUSG00000040548.16	ENCODEMT000569337	Tex2	ENCODEMT000569337	Known	NIC	None	0.25	None	None	None	None
m54284U_191212_053548/147587942/ccs	PacBio_Hippocampus_Rep1	mm10_ERCC_SIRV	chr5	146295160	146302863	+	6	1770	16103	42554	ENSMUSG00000029635.15	ENSMUST00000159615.1	Cdk8	Cdk8-203	Known	Known	None	0.3499999940395355	None	None	None	None
m54284U_191107_221739/156500977/ccs	PacBio_Cortex_Rep1	mm10_ERCC_SIRV	chr2	136713487	136782419	+	8	2073	6224	16571	ENSMUSG00000027273.13	ENSMUST00000028727.10	Snap25	Snap25-201	Known	Known	None	0.20000000298023224	None	None	None	None
m54284U_191107_221739/86770697/ccs	PacBio_Cortex_Rep1	mm10_ERCC_SIRV	chr4	148952390	148947521	-	3	1550	12796	569393	ENSMUSG00000086606.1	ENCODEMT000569393	Gm13205	ENCODEMT000569393	Known	NNC	None	0.25	None	None	None	None
m54284U_191212_053548/12845720/ccs	PacBio_Hippocampus_Rep1	mm10_ERCC_SIRV	chr10	81025378	81019587	-	2	2918	30972	81543	ENSMUSG00000043670.4	ENSMUST00000055125.4	Diras1	Diras1-201	Known	Known	None	0.05000000074505806	None	None	None	None
m54284U_191107_221739/98566186/ccs	PacBio_Cortex_Rep1	mm10_ERCC_SIRV	chr11	106544457	106502345	-	8	2334	34696	569345	ENSMUSG00000040548.16	ENCODEMT000569345	Tex2	ENCODEMT000569345	Known	ISM	Suffix	0.25	None	None	None	None
m54284U_191212_053548/10487811/ccs	PacBio_Hippocampus_Rep1	mm10_ERCC_SIRV	chr5	146298866	146302872	+	4	1570	16103	569435	ENSMUSG00000029635.15	ENCODEMT000569435	Cdk8	ENCODEMT000569435	Known	ISM	Suffix	0.3499999940395355	None	None	None	None
m54284U_191109_043049/158336000/ccs	PacBio_Cortex_Rep2	mm10_ERCC_SIRV	chr7	141902442	141881585	-	6	3741	23971	62850	ENSMUSG00000025139.14	ENSMUST00000001950.11	Tollip	Tollip-201	Known	Known	None	0.15000000596046448	None	None	None	None
m54284U_191212_053548/19073462/ccs	PacBio_Hippocampus_Rep1	mm10_ERCC_SIRV	chr10	81025400	81019587	-	2	2946	30972	81543	ENSMUSG00000043670.4	ENSMUST00000055125.4	Diras1	Diras1-201	Known	Known	None	0.05000000074505806	None	None	None	None
m54284U_191107_221739/156698658/ccs	PacBio_Cortex_Rep1	mm10_ERCC_SIRV	chr2	136713487	136782419	+	8	2073	6224	16571	ENSMUSG00000027273.13	ENSMUST00000028727.10	Snap25	Snap25-201	Known	Known	None	0.20000000298023224	None	None	None	None
m54284U_191107_221739/88737182/ccs	PacBio_Cortex_Rep1	mm10_ERCC_SIRV	chr4	148952348	148947521	-	3	1508	12796	569393	ENSMUSG00000086606.1	ENCODEMT000569393	Gm13205	ENCODEMT000569393	Known	NNC	None	0.25	None	None	None	None
m54284U_191107_221739/155388311/ccs	PacBio_Cortex_Rep1	mm10_ERCC_SIRV	chr11	106544410	106502346	-	8	2419	34696	569339	ENSMUSG00000040548.16	ENCODEMT000569339	Tex2	ENCODEMT000569339	Known	ISM	Suffix	0.25	None	None	None	None
m54284U_191107_221739/132843980/ccs	PacBio_Cortex_Rep1	mm10_ERCC_SIRV	chr5	146298882	146302872	+	4	1551	16103	569436	ENSMUSG00000029635.15	ENCODEMT000569436	Cdk8	ENCODEMT000569436	Known	ISM	Suffix	0.3499999940395355	None	None	None	None
m54284U_191212_053548/41879411/ccs	PacBio_Hippocampus_Rep1	mm10_ERCC_SIRV	chr10	81025380	81019587	-	2	2926	30972	81543	ENSMUSG00000043670.4	ENSMUST00000055125.4	Diras1	Diras1-201	Known	Known	None	0.05000000074505806	None	None	None	None
m54284U_191107_221739/156762630/ccs	PacBio_Cortex_Rep1	mm10_ERCC_SIRV	chr2	136713487	136782425	+	8	2079	6224	16571	ENSMUSG00000027273.13	ENSMUST00000028727.10	Snap25	Snap25-201	Known	Known	None	0.15000000596046448	None	None	None	None
m54284U_191109_043049/20514005/ccs	PacBio_Cortex_Rep2	mm10_ERCC_SIRV	chr4	148952420	148947521	-	3	1580	12796	569393	ENSMUSG00000086606.1	ENCODEMT000569393	Gm13205	ENCODEMT000569393	Known	NNC	None	0.25	None	None	None	None
m54284U_191109_043049/158663686/ccs	PacBio_Cortex_Rep2	mm10_ERCC_SIRV	chr7	141902378	141881585	-	6	3671	23971	62850	ENSMUSG00000025139.14	ENSMUST00000001950.11	Tollip	Tollip-201	Known	Known	None	0.15000000596046448	None	None	None	None
m54284U_191212_053548/46532061/ccs	PacBio_Hippocampus_Rep1	mm10_ERCC_SIRV	chr10	81025396	81019587	-	2	2930	30972	81543	ENSMUSG00000043670.4	ENSMUST00000055125.4	Diras1	Diras1-201	Known	Known	None	0.05000000074505806	None	None	None	None
m54284U_191109_043049/137431640/ccs	PacBio_Cortex_Rep2	mm10_ERCC_SIRV	chr4	148948688	148947494	-	1	1195	12796	569437	ENSMUSG00000086606.1	ENCODEMT000569437	Gm13205	ENCODEMT000569437	Known	Genomic	None	0.25	None	None	None	None
m54284U_191109_043049/40044892/ccs	PacBio_Cortex_Rep2	mm10_ERCC_SIRV	chr11	106612974	106502338	-	12	4787	34696	91494	ENSMUSG00000040548.16	ENSMUST00000042780.13	Tex2	Tex2-201	Known	Known	None	0.25	None	None	None	None
m54284U_191109_043049/161940626/ccs	PacBio_Cortex_Rep2	mm10_ERCC_SIRV	chr5	146299622	146302871	+	2	1525	16103	569438	ENSMUSG00000029635.15	ENCODEMT000569438	Cdk8	ENCODEMT000569438	Known	ISM	Suffix	0.30000001192092896	None	None	None	None
m54284U_191107_221739/156763732/ccs	PacBio_Cortex_Rep1	mm10_ERCC_SIRV	chr2	136713487	136782419	+	8	2073	6224	16571	ENSMUSG00000027273.13	ENSMUST00000028727.10	Snap25	Snap25-201	Known	Known	None	0.20000000298023224	None	None	None	None
m54284U_191212_053548/65930183/ccs	PacBio_Hippocampus_Rep1	mm10_ERCC_SIRV	chr10	81025376	81019587	-	2	2922	30972	81543	ENSMUSG00000043670.4	ENSMUST00000055125.4	Diras1	Diras1-201	Known	Known	None	0.05000000074505806	None	None	None	None
m54284U_191109_043049/68420635/ccs	PacBio_Cortex_Rep2	mm10_ERCC_SIRV	chr11	106612933	106502347	-	12	4747	34696	569337	ENSMUSG00000040548.16	ENCODEMT000569337	Tex2	ENCODEMT000569337	Known	NIC	None	0.25	None	None	None	None
m54284U_191109_043049/146474175/ccs	PacBio_Cortex_Rep2	mm10_ERCC_SIRV	chr4	148952387	148947521	-	3	1547	12796	569393	ENSMUSG00000086606.1	ENCODEMT000569393	Gm13205	ENCODEMT000569393	Known	NNC	None	0.25	None	None	None	None
m54284U_191109_043049/12387739/ccs	PacBio_Cortex_Rep2	mm10_ERCC_SIRV	chr5	146299667	146302742	+	2	1302	16103	569438	ENSMUSG00000029635.15	ENCODEMT000569438	Cdk8	ENCODEMT000569438	Known	ISM	Suffix	0.6499999761581421	None	None	None	None
m54284U_191109_043049/160238173/ccs	PacBio_Cortex_Rep2	mm10_ERCC_SIRV	chr7	141902337	141881585	-	6	3636	23971	62850	ENSMUSG00000025139.14	ENSMUST00000001950.11	Tollip	Tollip-201	Known	Known	None	0.15000000596046448	None	None	None	None
m54284U_191107_221739/157025681/ccs	PacBio_Cortex_Rep1	mm10_ERCC_SIRV	chr2	136713487	136782417	+	8	2071	6224	16571	ENSMUSG00000027273.13	ENSMUST00000028727.10	Snap25	Snap25-201	Known	Known	None	0.20000000298023224	None	None	None	None
m54284U_191212_053548/79169465/ccs	PacBio_Hippocampus_Rep1	mm10_ERCC_SIRV	chr10	81025380	81019587	-	2	2926	30972	81543	ENSMUSG00000043670.4	ENSMUST00000055125.4	Diras1	Diras1-201	Known	Known	None	0.05000000074505806	None	None	None	None
m54284U_191109_043049/94109855/ccs	PacBio_Cortex_Rep2	mm10_ERCC_SIRV	chr11	106612957	106502394	-	12	4794	34696	569364	ENSMUSG00000040548.16	ENCODEMT000569364	Tex2	ENCODEMT000569364	Known	NIC	None	0.25	None	None	None	None
m54284U_191213_120042/62916480/ccs	PacBio_Hippocampus_Rep2	mm10_ERCC_SIRV	chr5	146299668	146302873	+	2	1432	16103	569438	ENSMUSG00000029635.15	ENCODEMT000569438	Cdk8	ENCODEMT000569438	Known	ISM	Suffix	0.30000001192092896	None	None	None	None
m54284U_191109_043049/162793543/ccs	PacBio_Cortex_Rep2	mm10_ERCC_SIRV	chr4	148952380	148947521	-	3	1540	12796	569393	ENSMUSG00000086606.1	ENCODEMT000569393	Gm13205	ENCODEMT000569393	Known	NNC	None	0.25	None	None	None	None
m54284U_191212_053548/82575592/ccs	PacBio_Hippocampus_Rep1	mm10_ERCC_SIRV	chr10	81025374	81019587	-	2	2920	30972	81543	ENSMUSG00000043670.4	ENSMUST00000055125.4	Diras1	Diras1-201	Known	Known	None	0.05000000074505806	None	None	None	None
m54284U_191212_053548/131335467/ccs	PacBio_Hippocampus_Rep1	mm10_ERCC_SIRV	chr4	149099814	148947494	-	10	1398	12798	569439	ENSMUSG00000028975.16	ENCODEMT000569439	Pex14	ENCODEMT000569439	Known	NIC	None	0.25	None	None	None	None
m54284U_191107_221739/157223262/ccs	PacBio_Cortex_Rep1	mm10_ERCC_SIRV	chr2	136713487	136782423	+	8	2077	6224	16571	ENSMUSG00000027273.13	ENSMUST00000028727.10	Snap25	Snap25-201	Known	Known	None	0.15000000596046448	None	None	None	None
m54284U_191109_043049/162989035/ccs	PacBio_Cortex_Rep2	mm10_ERCC_SIRV	chr7	141902415	141881585	-	6	3714	23971	62850	ENSMUSG00000025139.14	ENSMUST00000001950.11	Tollip	Tollip-201	Known	Known	None	0.15000000596046448	None	None	None	None
m54284U_191109_043049/100927164/ccs	PacBio_Cortex_Rep2	mm10_ERCC_SIRV	chr11	106612961	106502338	-	13	4392	34696	569440	ENSMUSG00000040548.16	ENCODEMT000569440	Tex2	ENCODEMT000569440	Known	NIC	None	0.25	None	None	None	None
m54284U_191107_221739/73139874/ccs	PacBio_Cortex_Rep1	mm10_ERCC_SIRV	chr5	146299700	146302832	+	2	1359	16103	569438	ENSMUSG00000029635.15	ENCODEMT000569438	Cdk8	ENCODEMT000569438	Known	ISM	Suffix	0.4000000059604645	None	None	None	None
m54284U_191212_053548/83886748/ccs	PacBio_Hippocampus_Rep1	mm10_ERCC_SIRV	chr10	81025388	81019587	-	2	2934	30972	81543	ENSMUSG00000043670.4	ENSMUST00000055125.4	Diras1	Diras1-201	Known	Known	None	0.05000000074505806	None	None	None	None
m54284U_191107_221739/157418085/ccs	PacBio_Cortex_Rep1	mm10_ERCC_SIRV	chr2	136713487	136782352	+	8	2006	6224	16573	ENSMUSG00000027273.13	ENSMUST00000110098.3	Snap25	Snap25-202	Known	Known	None	0.15000000596046448	None	None	None	None
m54284U_191212_053548/157616581/ccs	PacBio_Hippocampus_Rep1	mm10_ERCC_SIRV	chr4	148952367	148947521	-	3	1527	12796	569393	ENSMUSG00000086606.1	ENCODEMT000569393	Gm13205	ENCODEMT000569393	Known	NNC	None	0.25	None	None	None	None
m54284U_191212_053548/92996247/ccs	PacBio_Hippocampus_Rep1	mm10_ERCC_SIRV	chr10	81025380	81019587	-	2	2926	30972	81543	ENSMUSG00000043670.4	ENSMUST00000055125.4	Diras1	Diras1-201	Known	Known	None	0.05000000074505806	None	None	None	None
m54284U_191212_053548/166135010/ccs	PacBio_Hippocampus_Rep1	mm10_ERCC_SIRV	chr5	146299709	146302875	+	2	1393	16103	569438	ENSMUSG00000029635.15	ENCODEMT000569438	Cdk8	ENCODEMT000569438	Known	ISM	Suffix	0.3499999940395355	None	None	None	None
m54284U_191212_053548/116394055/ccs	PacBio_Hippocampus_Rep1	mm10_ERCC_SIRV	chr10	81022137	81019592	-	1	2729	30972	569408	ENSMUSG00000043670.4	ENCODEMT000569408	Diras1	ENCODEMT000569408	Known	Genomic	None	0.05000000074505806	None	None	None	None
m54284U_191212_053548/12781110/ccs	PacBio_Hippocampus_Rep1	mm10_ERCC_SIRV	chr11	106544427	106502345	-	8	2304	34696	569345	ENSMUSG00000040548.16	ENCODEMT000569345	Tex2	ENCODEMT000569345	Known	ISM	Suffix	0.25	None	None	None	None
m54284U_191109_043049/163709190/ccs	PacBio_Cortex_Rep2	mm10_ERCC_SIRV	chr7	141902375	141881585	-	6	3674	23971	62850	ENSMUSG00000025139.14	ENSMUST00000001950.11	Tollip	Tollip-201	Known	Known	None	0.15000000596046448	None	None	None	None
m54284U_191107_221739/157551132/ccs	PacBio_Cortex_Rep1	mm10_ERCC_SIRV	chr2	136713487	136782427	+	8	2081	6224	16571	ENSMUSG00000027273.13	ENSMUST00000028727.10	Snap25	Snap25-201	Known	Known	None	0.20000000298023224	None	None	None	None
m54284U_191213_120042/32637053/ccs	PacBio_Hippocampus_Rep2	mm10_ERCC_SIRV	chr4	148951904	148947521	-	3	1064	12796	569393	ENSMUSG00000086606.1	ENCODEMT000569393	Gm13205	ENCODEMT000569393	Known	NNC	None	0.25	None	None	None	None
m54284U_191212_053548/128387077/ccs	PacBio_Hippocampus_Rep1	mm10_ERCC_SIRV	chr10	81025382	81019587	-	2	2928	30972	81543	ENSMUSG00000043670.4	ENSMUST00000055125.4	Diras1	Diras1-201	Known	Known	None	0.05000000074505806	None	None	None	None
m54284U_191213_120042/163513720/ccs	PacBio_Hippocampus_Rep2	mm10_ERCC_SIRV	chr5	146299739	146302868	+	2	1356	16103	569438	ENSMUSG00000029635.15	ENCODEMT000569438	Cdk8	ENCODEMT000569438	Known	ISM	Suffix	0.3499999940395355	None	None	None	None
m54284U_191212_053548/32769360/ccs	PacBio_Hippocampus_Rep1	mm10_ERCC_SIRV	chr11	106612954	106502347	-	12	4768	34696	569337	ENSMUSG00000040548.16	ENCODEMT000569337	Tex2	ENCODEMT000569337	Known	NIC	None	0.25	None	None	None	None
m54284U_191107_221739/157680259/ccs	PacBio_Cortex_Rep1	mm10_ERCC_SIRV	chr2	136713487	136782356	+	8	2010	6224	16571	ENSMUSG00000027273.13	ENSMUST00000028727.10	Snap25	Snap25-201	Known	Known	None	0.15000000596046448	None	None	None	None
m54284U_191212_053548/13108146/ccs	PacBio_Hippocampus_Rep1	mm10_ERCC_SIRV	chr5	146300668	146302870	+	1	2197	16103	569441	ENSMUSG00000029635.15	ENCODEMT000569441	Cdk8	ENCODEMT000569441	Known	Genomic	None	0.30000001192092896	None	None	None	None
m54284U_191213_120042/40634900/ccs	PacBio_Hippocampus_Rep2	mm10_ERCC_SIRV	chr4	148952423	148947521	-	3	1583	12796	569393	ENSMUSG00000086606.1	ENCODEMT000569393	Gm13205	ENCODEMT000569393	Known	NNC	None	0.25	None	None	None	None
m54284U_191212_053548/139789120/ccs	PacBio_Hippocampus_Rep1	mm10_ERCC_SIRV	chr10	81025380	81019587	-	2	2926	30972	81543	ENSMUSG00000043670.4	ENSMUST00000055125.4	Diras1	Diras1-201	Known	Known	None	0.05000000074505806	None	None	None	None
m54284U_191109_043049/164890242/ccs	PacBio_Cortex_Rep2	mm10_ERCC_SIRV	chr7	141902379	141881585	-	6	3678	23971	62850	ENSMUSG00000025139.14	ENSMUST00000001950.11	Tollip	Tollip-201	Known	Known	None	0.15000000596046448	None	None	None	None
m54284U_191212_053548/140510120/ccs	PacBio_Hippocampus_Rep1	mm10_ERCC_SIRV	chr5	146300764	146302871	+	1	2098	16103	569441	ENSMUSG00000029635.15	ENCODEMT000569441	Cdk8	ENCODEMT000569441	Known	Genomic	None	0.4000000059604645	None	None	None	None
m54284U_191212_053548/149031457/ccs	PacBio_Hippocampus_Rep1	mm10_ERCC_SIRV	chr5	146301145	146302876	+	1	1728	16103	569441	ENSMUSG00000029635.15	ENCODEMT000569441	Cdk8	ENCODEMT000569441	Known	Genomic	None	0.3499999940395355	None	None	None	None
m54284U_191212_053548/60621230/ccs	PacBio_Hippocampus_Rep1	mm10_ERCC_SIRV	chr11	106612980	106502347	-	12	4794	34696	569337	ENSMUSG00000040548.16	ENCODEMT000569337	Tex2	ENCODEMT000569337	Known	NIC	None	0.25	None	None	None	None
m54284U_191107_221739/88474501/ccs	PacBio_Cortex_Rep1	mm10_ERCC_SIRV	chr5	146301588	146302876	+	1	1285	16103	569441	ENSMUSG00000029635.15	ENCODEMT000569441	Cdk8	ENCODEMT000569441	Known	Genomic	None	0.3499999940395355	None	None	None	None
m54284U_191212_053548/146736806/ccs	PacBio_Hippocampus_Rep1	mm10_ERCC_SIRV	chr10	81025380	81019587	-	2	2926	30972	81543	ENSMUSG00000043670.4	ENSMUST00000055125.4	Diras1	Diras1-201	Known	Known	None	0.05000000074505806	None	None	None	None
m54284U_191107_221739/158074474/ccs	PacBio_Cortex_Rep1	mm10_ERCC_SIRV	chr2	136713487	136782419	+	8	2073	6224	16571	ENSMUSG00000027273.13	ENSMUST00000028727.10	Snap25	Snap25-201	Known	Known	None	0.20000000298023224	None	None	None	None
m54284U_191107_221739/71239508/ccs	PacBio_Cortex_Rep1	mm10_ERCC_SIRV	chr5	146301598	146302876	+	1	1275	16103	569441	ENSMUSG00000029635.15	ENCODEMT000569441	Cdk8	ENCODEMT000569441	Known	Genomic	None	0.3499999940395355	None	None	None	None
m54284U_191213_120042/114623610/ccs	PacBio_Hippocampus_Rep2	mm10_ERCC_SIRV	chr4	148952348	148947521	-	3	1508	12796	569393	ENSMUSG00000086606.1	ENCODEMT000569393	Gm13205	ENCODEMT000569393	Known	NNC	None	0.25	None	None	None	None
m54284U_191213_120042/175703898/ccs	PacBio_Hippocampus_Rep2	mm10_ERCC_SIRV	chr5	146301641	146302876	+	1	1232	16103	569441	ENSMUSG00000029635.15	ENCODEMT000569441	Cdk8	ENCODEMT000569441	Known	Genomic	None	0.3499999940395355	None	None	None	None
m54284U_191212_053548/86901983/ccs	PacBio_Hippocampus_Rep1	mm10_ERCC_SIRV	chr11	106612962	106502347	-	12	4776	34696	569337	ENSMUSG00000040548.16	ENCODEMT000569337	Tex2	ENCODEMT000569337	Known	NIC	None	0.25	None	None	None	None
m54284U_191212_053548/174261258/ccs	PacBio_Hippocampus_Rep1	mm10_ERCC_SIRV	chr10	81025379	81019587	-	2	2925	30972	81543	ENSMUSG00000043670.4	ENSMUST00000055125.4	Diras1	Diras1-201	Known	Known	None	0.05000000074505806	None	None	None	None
m54284U_191109_043049/165087506/ccs	PacBio_Cortex_Rep2	mm10_ERCC_SIRV	chr7	141902334	141881585	-	6	3627	23971	62850	ENSMUSG00000025139.14	ENSMUST00000001950.11	Tollip	Tollip-201	Known	Known	None	0.15000000596046448	None	None	None	None
m54284U_191107_221739/50006338/ccs	PacBio_Cortex_Rep1	mm10_ERCC_SIRV	chr5	146305351	146306369	+	1	1019	91801	569442	ENCODEMG000091801	ENCODEMT000569442	ENCODEMG000091801	ENCODEMT000569442	Intergenic	Intergenic	None	0.8500000238418579	None	None	None	None
m54284U_191107_221739/158665474/ccs	PacBio_Cortex_Rep1	mm10_ERCC_SIRV	chr2	136713487	136782417	+	8	2071	6224	16571	ENSMUSG00000027273.13	ENSMUST00000028727.10	Snap25	Snap25-201	Known	Known	None	0.20000000298023224	None	None	None	None
m54284U_191213_120042/153288897/ccs	PacBio_Hippocampus_Rep2	mm10_ERCC_SIRV	chr4	148952387	148947521	-	3	1547	12796	569393	ENSMUSG00000086606.1	ENCODEMT000569393	Gm13205	ENCODEMT000569393	Known	NNC	None	0.25	None	None	None	None
m54284U_191212_053548/28182196/ccs	PacBio_Hippocampus_Rep1	mm10_ERCC_SIRV	chr5	146305723	146306369	+	1	647	91801	569442	ENCODEMG000091801	ENCODEMT000569442	ENCODEMG000091801	ENCODEMT000569442	Intergenic	Intergenic	None	0.8500000238418579	None	None	None	None
m54284U_191213_120042/394375/ccs	PacBio_Hippocampus_Rep2	mm10_ERCC_SIRV	chr10	81025391	81019587	-	2	2937	30972	81543	ENSMUSG00000043670.4	ENSMUST00000055125.4	Diras1	Diras1-201	Known	Known	None	0.05000000074505806	None	None	None	None
m54284U_191212_053548/170131564/ccs	PacBio_Hippocampus_Rep1	mm10_ERCC_SIRV	chr5	146346686	146332113	-	3	2040	91802	569443	ENCODEMG000091802	ENCODEMT000569443	ENCODEMG000091802	ENCODEMT000569443	Intergenic	Intergenic	None	0.30000001192092896	None	None	None	None
m54284U_191212_053548/98042403/ccs	PacBio_Hippocampus_Rep1	mm10_ERCC_SIRV	chr11	106566991	106502338	-	11	3028	34696	91495	ENSMUSG00000040548.16	ENSMUST00000207249.1	Tex2	Tex2-205	Known	Known	None	0.25	None	None	None	None
m54284U_191107_221739/158925620/ccs	PacBio_Cortex_Rep1	mm10_ERCC_SIRV	chr2	136713487	136782423	+	8	2077	6224	16573	ENSMUSG00000027273.13	ENSMUST00000110098.3	Snap25	Snap25-202	Known	Known	None	0.15000000596046448	None	None	None	None
m54284U_191213_120042/8915322/ccs	PacBio_Hippocampus_Rep2	mm10_ERCC_SIRV	chr10	81025380	81019587	-	2	2926	30972	81543	ENSMUSG00000043670.4	ENSMUST00000055125.4	Diras1	Diras1-201	Known	Known	None	0.05000000074505806	None	None	None	None
m54284U_191213_120042/60555379/ccs	PacBio_Hippocampus_Rep2	mm10_ERCC_SIRV	chr4	148952346	148947523	-	3	1504	12796	569393	ENSMUSG00000086606.1	ENCODEMT000569393	Gm13205	ENCODEMT000569393	Known	NNC	None	0.20000000298023224	None	None	None	None
m54284U_191109_043049/165152836/ccs	PacBio_Cortex_Rep2	mm10_ERCC_SIRV	chr7	141892812	141881587	-	5	3472	23971	568826	ENSMUSG00000025139.14	ENCODEMT000568826	Tollip	ENCODEMT000568826	Known	ISM	Suffix	0.15000000596046448	None	None	None	None
m54284U_191212_053548/133104826/ccs	PacBio_Hippocampus_Rep1	mm10_ERCC_SIRV	chr11	106612954	106502347	-	12	4768	34696	569337	ENSMUSG00000040548.16	ENCODEMT000569337	Tex2	ENCODEMT000569337	Known	NIC	None	0.25	None	None	None	None
m54284U_191212_053548/78840318/ccs	PacBio_Hippocampus_Rep1	mm10_ERCC_SIRV	chr5	146346691	146332115	-	3	2043	91802	569443	ENCODEMG000091802	ENCODEMT000569443	ENCODEMG000091802	ENCODEMT000569443	Intergenic	Intergenic	None	0.3499999940395355	None	None	None	None
m54284U_191109_043049/167118289/ccs	PacBio_Cortex_Rep2	mm10_ERCC_SIRV	chr7	141884371	141881593	-	1	2296	23971	568809	ENSMUSG00000025139.14	ENCODEMT000568809	Tollip	ENCODEMT000568809	Known	Genomic	None	0.15000000596046448	None	None	None	None
m54284U_191107_221739/159186980/ccs	PacBio_Cortex_Rep1	mm10_ERCC_SIRV	chr2	136713487	136782421	+	8	2075	6224	16571	ENSMUSG00000027273.13	ENSMUST00000028727.10	Snap25	Snap25-201	Known	Known	None	0.15000000596046448	None	None	None	None
m54284U_191213_120042/24840567/ccs	PacBio_Hippocampus_Rep2	mm10_ERCC_SIRV	chr10	81025380	81019587	-	2	2926	30972	81543	ENSMUSG00000043670.4	ENSMUST00000055125.4	Diras1	Diras1-201	Known	Known	None	0.05000000074505806	None	None	None	None
m54284U_191107_221739/79298809/ccs	PacBio_Cortex_Rep1	mm10_ERCC_SIRV	chr5	146332338	146332140	-	1	199	91802	569444	ENCODEMG000091802	ENCODEMT000569444	ENCODEMG000091802	ENCODEMT000569444	Intergenic	Genomic	None	0.6000000238418579	None	None	None	None
m54284U_191212_053548/45023463/ccs	PacBio_Hippocampus_Rep1	mm10_ERCC_SIRV	chr4	148951972	148947543	-	3	1110	12796	569393	ENSMUSG00000086606.1	ENCODEMT000569393	Gm13205	ENCODEMT000569393	Known	NNC	None	0.6499999761581421	None	None	None	None
m54284U_191107_221739/117507010/ccs	PacBio_Cortex_Rep1	mm10_ERCC_SIRV	chr5	146332337	146332113	-	1	198	91802	569444	ENCODEMG000091802	ENCODEMT000569444	ENCODEMG000091802	ENCODEMT000569444	Intergenic	Genomic	None	0.6000000238418579	None	None	None	None
m54284U_191213_120042/32440745/ccs	PacBio_Hippocampus_Rep2	mm10_ERCC_SIRV	chr10	81025376	81019587	-	2	2922	30972	81543	ENSMUSG00000043670.4	ENSMUST00000055125.4	Diras1	Diras1-201	Known	Known	None	0.05000000074505806	None	None	None	None
m54284U_191212_053548/157942545/ccs	PacBio_Hippocampus_Rep1	mm10_ERCC_SIRV	chr11	106612929	106502347	-	12	4743	34696	569337	ENSMUSG00000040548.16	ENCODEMT000569337	Tex2	ENCODEMT000569337	Known	NIC	None	0.25	None	None	None	None
m54284U_191109_043049/126355405/ccs	PacBio_Cortex_Rep2	mm10_ERCC_SIRV	chr5	146332337	146332113	-	1	198	91802	569444	ENCODEMG000091802	ENCODEMT000569444	ENCODEMG000091802	ENCODEMT000569444	Intergenic	Genomic	None	0.6000000238418579	None	None	None	None
m54284U_191107_221739/159318894/ccs	PacBio_Cortex_Rep1	mm10_ERCC_SIRV	chr2	136713487	136782417	+	8	2071	6224	16573	ENSMUSG00000027273.13	ENSMUST00000110098.3	Snap25	Snap25-202	Known	Known	None	0.20000000298023224	None	None	None	None
m54284U_191212_053548/92537432/ccs	PacBio_Hippocampus_Rep1	mm10_ERCC_SIRV	chr5	146346729	146335944	-	3	4584	91802	569445	ENCODEMG000091802	ENCODEMT000569445	ENCODEMG000091802	ENCODEMT000569445	Intergenic	NNC	None	0.800000011920929	None	None	None	None
m54284U_191109_043049/167577638/ccs	PacBio_Cortex_Rep2	mm10_ERCC_SIRV	chr7	141902431	141881585	-	6	3730	23971	62850	ENSMUSG00000025139.14	ENSMUST00000001950.11	Tollip	Tollip-201	Known	Known	None	0.15000000596046448	None	None	None	None
m54284U_191213_120042/125831327/ccs	PacBio_Hippocampus_Rep2	mm10_ERCC_SIRV	chr4	148952347	148947549	-	3	1479	12796	569393	ENSMUSG00000086606.1	ENCODEMT000569393	Gm13205	ENCODEMT000569393	Known	NNC	None	0.6000000238418579	None	None	None	None
m54284U_191213_120042/32703245/ccs	PacBio_Hippocampus_Rep2	mm10_ERCC_SIRV	chr10	81025390	81019587	-	2	2936	30972	81543	ENSMUSG00000043670.4	ENSMUST00000055125.4	Diras1	Diras1-201	Known	Known	None	0.05000000074505806	None	None	None	None
m54284U_191109_043049/41222293/ccs	PacBio_Cortex_Rep2	mm10_ERCC_SIRV	chr5	146385390	146382941	-	1	2450	91803	569446	ENCODEMG000091803	ENCODEMT000569446	ENCODEMG000091803	ENCODEMT000569446	Antisense	Antisense	None	0.6499999761581421	None	None	None	None
m54284U_191213_120042/37291194/ccs	PacBio_Hippocampus_Rep2	mm10_ERCC_SIRV	chr11	106612953	106502394	-	13	4429	34696	569370	ENSMUSG00000040548.16	ENCODEMT000569370	Tex2	ENCODEMT000569370	Known	NNC	None	0.25	None	None	None	None
m54284U_191213_120042/40436715/ccs	PacBio_Hippocampus_Rep2	mm10_ERCC_SIRV	chr10	81021138	81019592	-	1	1730	30972	569408	ENSMUSG00000043670.4	ENCODEMT000569408	Diras1	ENCODEMT000569408	Known	Genomic	None	0.05000000074505806	None	None	None	None
m54284U_191107_221739/132122754/ccs	PacBio_Cortex_Rep1	mm10_ERCC_SIRV	chr5	146383477	146473614	+	10	5251	16105	569447	ENSMUSG00000029636.10	ENCODEMT000569447	Wasf3	ENCODEMT000569447	Known	NNC	None	0.20000000298023224	None	None	None	None
m54284U_191107_221739/159910060/ccs	PacBio_Cortex_Rep1	mm10_ERCC_SIRV	chr2	136713487	136782427	+	8	2074	6224	16571	ENSMUSG00000027273.13	ENSMUST00000028727.10	Snap25	Snap25-201	Known	Known	None	0.20000000298023224	None	None	None	None
m54284U_191213_120042/156893188/ccs	PacBio_Hippocampus_Rep2	mm10_ERCC_SIRV	chr4	148952417	148947581	-	3	1518	12796	569393	ENSMUSG00000086606.1	ENCODEMT000569393	Gm13205	ENCODEMT000569393	Known	NNC	None	0.25	None	None	None	None
m54284U_191213_120042/47710966/ccs	PacBio_Hippocampus_Rep2	mm10_ERCC_SIRV	chr10	81025379	81019587	-	2	2925	30972	81543	ENSMUSG00000043670.4	ENSMUST00000055125.4	Diras1	Diras1-201	Known	Known	None	0.05000000074505806	None	None	None	None
m54284U_191213_120042/38865468/ccs	PacBio_Hippocampus_Rep2	mm10_ERCC_SIRV	chr11	106612929	106502347	-	12	4737	34696	569337	ENSMUSG00000040548.16	ENCODEMT000569337	Tex2	ENCODEMT000569337	Known	NIC	None	0.25	None	None	None	None
m54284U_191109_043049/164365406/ccs	PacBio_Cortex_Rep2	mm10_ERCC_SIRV	chr5	146383694	146473615	+	10	5034	16105	569447	ENSMUSG00000029636.10	ENCODEMT000569447	Wasf3	ENCODEMT000569447	Known	NNC	None	0.20000000298023224	None	None	None	None
m54284U_191109_043049/168756101/ccs	PacBio_Cortex_Rep2	mm10_ERCC_SIRV	chr7	141902404	141881585	-	6	3703	23971	62850	ENSMUSG00000025139.14	ENSMUST00000001950.11	Tollip	Tollip-201	Known	Known	None	0.15000000596046448	None	None	None	None
m54284U_191107_221739/160171316/ccs	PacBio_Cortex_Rep1	mm10_ERCC_SIRV	chr2	136713487	136782423	+	8	2077	6224	16571	ENSMUSG00000027273.13	ENSMUST00000028727.10	Snap25	Snap25-201	Known	Known	None	0.15000000596046448	None	None	None	None
m54284U_191107_221739/109447861/ccs	PacBio_Cortex_Rep1	mm10_ERCC_SIRV	chr4	148951164	148952398	+	1	1235	12794	569448	ENSMUSG00000028977.16	ENCODEMT000569448	Casz1	ENCODEMT000569448	Known	Genomic	None	0.4000000059604645	None	None	None	None
m54284U_191107_221739/77529957/ccs	PacBio_Cortex_Rep1	mm10_ERCC_SIRV	chr4	148951401	148953204	+	1	2050	12794	569448	ENSMUSG00000028977.16	ENCODEMT000569448	Casz1	ENCODEMT000569448	Known	Genomic	None	0.6000000238418579	None	None	None	None
m54284U_191213_120042/50594277/ccs	PacBio_Hippocampus_Rep2	mm10_ERCC_SIRV	chr10	81025380	81019587	-	2	2926	30972	81543	ENSMUSG00000043670.4	ENSMUST00000055125.4	Diras1	Diras1-201	Known	Known	None	0.05000000074505806	None	None	None	None
m54284U_191109_043049/159648464/ccs	PacBio_Cortex_Rep2	mm10_ERCC_SIRV	chr5	146385227	146473612	+	10	4951	16105	42557	ENSMUSG00000029636.10	ENSMUST00000016143.8	Wasf3	Wasf3-201	Known	Known	None	0.15000000596046448	None	None	None	None
m54284U_191213_120042/54134561/ccs	PacBio_Hippocampus_Rep2	mm10_ERCC_SIRV	chr10	81021141	81019592	-	1	1733	30972	569408	ENSMUSG00000043670.4	ENCODEMT000569408	Diras1	ENCODEMT000569408	Known	Genomic	None	0.05000000074505806	None	None	None	None
m54284U_191213_120042/165217874/ccs	PacBio_Hippocampus_Rep2	mm10_ERCC_SIRV	chr4	148952081	148954283	+	1	2449	12794	569448	ENSMUSG00000028977.16	ENCODEMT000569448	Casz1	ENCODEMT000569448	Known	Genomic	None	0.800000011920929	None	None	None	None
m54284U_191213_120042/40764305/ccs	PacBio_Hippocampus_Rep2	mm10_ERCC_SIRV	chr11	106612929	106502347	-	12	4743	34696	569337	ENSMUSG00000040548.16	ENCODEMT000569337	Tex2	ENCODEMT000569337	Known	NIC	None	0.25	None	None	None	None
m54284U_191213_120042/119802618/ccs	PacBio_Hippocampus_Rep2	mm10_ERCC_SIRV	chr4	148952189	148953297	+	1	1355	12794	569448	ENSMUSG00000028977.16	ENCODEMT000569448	Casz1	ENCODEMT000569448	Known	Genomic	None	0.8500000238418579	None	None	None	None
m54284U_191107_221739/161481998/ccs	PacBio_Cortex_Rep1	mm10_ERCC_SIRV	chr2	136713487	136782429	+	8	2083	6224	16573	ENSMUSG00000027273.13	ENSMUST00000110098.3	Snap25	Snap25-202	Known	Known	None	0.15000000596046448	None	None	None	None
m54284U_191213_120042/134217831/ccs	PacBio_Hippocampus_Rep2	mm10_ERCC_SIRV	chr4	148952215	148953297	+	1	1329	12794	569448	ENSMUSG00000028977.16	ENCODEMT000569448	Casz1	ENCODEMT000569448	Known	Genomic	None	0.8500000238418579	None	None	None	None
m54284U_191213_120042/147259428/ccs	PacBio_Hippocampus_Rep2	mm10_ERCC_SIRV	chr4	148952274	148953289	+	1	1262	12794	569448	ENSMUSG00000028977.16	ENCODEMT000569448	Casz1	ENCODEMT000569448	Known	Genomic	None	0.75	None	None	None	None
m54284U_191109_043049/169609864/ccs	PacBio_Cortex_Rep2	mm10_ERCC_SIRV	chr7	141902374	141881585	-	6	3673	23971	62850	ENSMUSG00000025139.14	ENSMUST00000001950.11	Tollip	Tollip-201	Known	Known	None	0.15000000596046448	None	None	None	None
m54284U_191107_221739/16384351/ccs	PacBio_Cortex_Rep1	mm10_ERCC_SIRV	chr5	146385236	146473611	+	10	4941	16105	42557	ENSMUSG00000029636.10	ENSMUST00000016143.8	Wasf3	Wasf3-201	Known	Known	None	0.15000000596046448	None	None	None	None
m54284U_191213_120042/56952390/ccs	PacBio_Hippocampus_Rep2	mm10_ERCC_SIRV	chr10	81025385	81019587	-	2	2931	30972	81543	ENSMUSG00000043670.4	ENSMUST00000055125.4	Diras1	Diras1-201	Known	Known	None	0.05000000074505806	None	None	None	None
m54284U_191213_120042/43517869/ccs	PacBio_Hippocampus_Rep2	mm10_ERCC_SIRV	chr11	106567556	106502338	-	11	3593	34696	91495	ENSMUSG00000040548.16	ENSMUST00000207249.1	Tex2	Tex2-205	Known	Known	None	0.25	None	None	None	None
m54284U_191213_120042/11535680/ccs	PacBio_Hippocampus_Rep2	mm10_ERCC_SIRV	chr4	148958569	148956086	-	1	2484	91804	569449	ENCODEMG000091804	ENCODEMT000569449	ENCODEMG000091804	ENCODEMT000569449	Intergenic	Intergenic	None	0.25	None	None	None	None
m54284U_191107_221739/161677521/ccs	PacBio_Cortex_Rep1	mm10_ERCC_SIRV	chr2	136713487	136782355	+	8	2009	6224	16571	ENSMUSG00000027273.13	ENSMUST00000028727.10	Snap25	Snap25-201	Known	Known	None	0.15000000596046448	None	None	None	None
m54284U_191213_120042/60883025/ccs	PacBio_Hippocampus_Rep2	mm10_ERCC_SIRV	chr10	81025396	81019587	-	2	2942	30972	81543	ENSMUSG00000043670.4	ENSMUST00000055125.4	Diras1	Diras1-201	Known	Known	None	0.05000000074505806	None	None	None	None
m54284U_191107_221739/56623639/ccs	PacBio_Cortex_Rep1	mm10_ERCC_SIRV	chr5	146385236	146473614	+	10	4944	16105	42557	ENSMUSG00000029636.10	ENSMUST00000016143.8	Wasf3	Wasf3-201	Known	Known	None	0.20000000298023224	None	None	None	None
m54284U_191213_120042/141232039/ccs	PacBio_Hippocampus_Rep2	mm10_ERCC_SIRV	chr5	146385237	146473613	+	11	4134	16105	569450	ENSMUSG00000029636.10	ENCODEMT000569450	Wasf3	ENCODEMT000569450	Known	NNC	None	0.20000000298023224	None	None	None	None
m54284U_191109_043049/170394919/ccs	PacBio_Cortex_Rep2	mm10_ERCC_SIRV	chr7	141902399	141881585	-	6	3698	23971	62850	ENSMUSG00000025139.14	ENSMUST00000001950.11	Tollip	Tollip-201	Known	Known	None	0.15000000596046448	None	None	None	None
m54284U_191213_120042/73205164/ccs	PacBio_Hippocampus_Rep2	mm10_ERCC_SIRV	chr10	81025380	81019587	-	2	2926	30972	81543	ENSMUSG00000043670.4	ENSMUST00000055125.4	Diras1	Diras1-201	Known	Known	None	0.05000000074505806	None	None	None	None
m54284U_191213_120042/62589279/ccs	PacBio_Hippocampus_Rep2	mm10_ERCC_SIRV	chr11	106612990	106502347	-	12	4804	34696	569337	ENSMUSG00000040548.16	ENCODEMT000569337	Tex2	ENCODEMT000569337	Known	NIC	None	0.25	None	None	None	None
m54284U_191212_053548/65602789/ccs	PacBio_Hippocampus_Rep1	mm10_ERCC_SIRV	chr4	149099811	148960523	-	9	1953	12798	33198	ENSMUSG00000028975.16	ENSMUST00000103217.10	Pex14	Pex14-201	Known	Known	None	0.10000000149011612	None	None	None	None
m54284U_191107_221739/161678400/ccs	PacBio_Cortex_Rep1	mm10_ERCC_SIRV	chr2	136713487	136782419	+	8	2073	6224	16573	ENSMUSG00000027273.13	ENSMUST00000110098.3	Snap25	Snap25-202	Known	Known	None	0.20000000298023224	None	None	None	None
m54284U_191109_043049/80153095/ccs	PacBio_Cortex_Rep2	mm10_ERCC_SIRV	chr5	146385239	146473612	+	10	4939	16105	42557	ENSMUSG00000029636.10	ENSMUST00000016143.8	Wasf3	Wasf3-201	Known	Known	None	0.15000000596046448	None	None	None	None
m54284U_191107_221739/25889073/ccs	PacBio_Cortex_Rep1	mm10_ERCC_SIRV	chr5	146385245	146473614	+	10	4929	16105	569451	ENSMUSG00000029636.10	ENCODEMT000569451	Wasf3	ENCODEMT000569451	Known	NNC	None	0.20000000298023224	None	None	None	None
m54284U_191213_120042/79168884/ccs	PacBio_Hippocampus_Rep2	mm10_ERCC_SIRV	chr10	81025375	81019587	-	2	2921	30972	81543	ENSMUSG00000043670.4	ENSMUST00000055125.4	Diras1	Diras1-201	Known	Known	None	0.05000000074505806	None	None	None	None
m54284U_191213_120042/128517604/ccs	PacBio_Hippocampus_Rep2	mm10_ERCC_SIRV	chr4	149099822	148960525	-	9	1962	12798	33198	ENSMUSG00000028975.16	ENSMUST00000103217.10	Pex14	Pex14-201	Known	Known	None	0.10000000149011612	None	None	None	None
m54284U_191109_043049/171116342/ccs	PacBio_Cortex_Rep2	mm10_ERCC_SIRV	chr7	141902401	141881585	-	6	3700	23971	62850	ENSMUSG00000025139.14	ENSMUST00000001950.11	Tollip	Tollip-201	Known	Known	None	0.15000000596046448	None	None	None	None
m54284U_191213_120042/76678253/ccs	PacBio_Hippocampus_Rep2	mm10_ERCC_SIRV	chr11	106567549	106502338	-	11	3601	34696	569353	ENSMUSG00000040548.16	ENCODEMT000569353	Tex2	ENCODEMT000569353	Known	ISM	Suffix	0.25	None	None	None	None
m54284U_191107_221739/162071556/ccs	PacBio_Cortex_Rep1	mm10_ERCC_SIRV	chr2	136713487	136782415	+	8	2069	6224	16571	ENSMUSG00000027273.13	ENSMUST00000028727.10	Snap25	Snap25-201	Known	Known	None	0.20000000298023224	None	None	None	None
m54284U_191109_043049/19858075/ccs	PacBio_Cortex_Rep2	mm10_ERCC_SIRV	chr5	146385245	146473615	+	10	4936	16105	42557	ENSMUSG00000029636.10	ENSMUST00000016143.8	Wasf3	Wasf3-201	Known	Known	None	0.20000000298023224	None	None	None	None
m54284U_191213_120042/87491034/ccs	PacBio_Hippocampus_Rep2	mm10_ERCC_SIRV	chr10	81025374	81019587	-	2	2920	30972	81543	ENSMUSG00000043670.4	ENSMUST00000055125.4	Diras1	Diras1-201	Known	Known	None	0.05000000074505806	None	None	None	None
m54284U_191109_043049/173146396/ccs	PacBio_Cortex_Rep2	mm10_ERCC_SIRV	chr7	141884871	141881593	-	1	2796	23971	568809	ENSMUSG00000025139.14	ENCODEMT000568809	Tollip	ENCODEMT000568809	Known	Genomic	None	0.15000000596046448	None	None	None	None
m54284U_191212_053548/114952800/ccs	PacBio_Hippocampus_Rep1	mm10_ERCC_SIRV	chr4	149099801	148960527	-	9	1939	12798	33198	ENSMUSG00000028975.16	ENSMUST00000103217.10	Pex14	Pex14-201	Known	Known	None	0.10000000149011612	None	None	None	None
m54284U_191213_120042/126354668/ccs	PacBio_Hippocampus_Rep2	mm10_ERCC_SIRV	chr10	81025376	81019587	-	2	2922	30972	81543	ENSMUSG00000043670.4	ENSMUST00000055125.4	Diras1	Diras1-201	Known	Known	None	0.05000000074505806	None	None	None	None
m54284U_191107_221739/132907812/ccs	PacBio_Cortex_Rep1	mm10_ERCC_SIRV	chr5	146384987	146473615	+	10	4927	16105	569451	ENSMUSG00000029636.10	ENCODEMT000569451	Wasf3	ENCODEMT000569451	Known	NNC	None	0.20000000298023224	None	None	None	None
m54284U_191213_120042/86181547/ccs	PacBio_Hippocampus_Rep2	mm10_ERCC_SIRV	chr11	106612943	106502347	-	12	4757	34696	569337	ENSMUSG00000040548.16	ENCODEMT000569337	Tex2	ENCODEMT000569337	Known	NIC	None	0.25	None	None	None	None
m54284U_191107_221739/163250474/ccs	PacBio_Cortex_Rep1	mm10_ERCC_SIRV	chr2	136713487	136782354	+	8	2008	6224	16571	ENSMUSG00000027273.13	ENSMUST00000028727.10	Snap25	Snap25-201	Known	Known	None	0.15000000596046448	None	None	None	None
m54284U_191213_120042/130089227/ccs	PacBio_Hippocampus_Rep2	mm10_ERCC_SIRV	chr11	106612979	106502338	-	12	4804	34696	569452	ENSMUSG00000040548.16	ENCODEMT000569452	Tex2	ENCODEMT000569452	Known	NNC	None	0.25	None	None	None	None
m54284U_191213_120042/159320241/ccs	PacBio_Hippocampus_Rep2	mm10_ERCC_SIRV	chr11	106612961	106502338	-	12	4723	34696	569453	ENSMUSG00000040548.16	ENCODEMT000569453	Tex2	ENCODEMT000569453	Known	NNC	None	0.25	None	None	None	None
m54284U_191213_120042/144377089/ccs	PacBio_Hippocampus_Rep2	mm10_ERCC_SIRV	chr10	81025382	81019587	-	2	2928	30972	81543	ENSMUSG00000043670.4	ENSMUST00000055125.4	Diras1	Diras1-201	Known	Known	None	0.05000000074505806	None	None	None	None
m54284U_191109_043049/178913764/ccs	PacBio_Cortex_Rep2	mm10_ERCC_SIRV	chr7	141902373	141881585	-	6	3672	23971	62850	ENSMUSG00000025139.14	ENSMUST00000001950.11	Tollip	Tollip-201	Known	Known	None	0.15000000596046448	None	None	None	None
m54284U_191109_043049/15336062/ccs	PacBio_Cortex_Rep2	mm10_ERCC_SIRV	chr4	149099833	148960533	-	9	1965	12798	33198	ENSMUSG00000028975.16	ENSMUST00000103217.10	Pex14	Pex14-201	Known	Known	None	0.05000000074505806	None	None	None	None
m54284U_191107_221739/150670175/ccs	PacBio_Cortex_Rep1	mm10_ERCC_SIRV	chr5	146385247	146455634	+	6	703	16105	569454	ENSMUSG00000029636.10	ENCODEMT000569454	Wasf3	ENCODEMT000569454	Known	ISM	Prefix	0.550000011920929	None	None	None	None
m54284U_191107_221739/163776367/ccs	PacBio_Cortex_Rep1	mm10_ERCC_SIRV	chr2	136713487	136782419	+	8	2073	6224	16571	ENSMUSG00000027273.13	ENSMUST00000028727.10	Snap25	Snap25-201	Known	Known	None	0.20000000298023224	None	None	None	None
m54284U_191213_120042/155321240/ccs	PacBio_Hippocampus_Rep2	mm10_ERCC_SIRV	chr10	81025390	81019587	-	2	2936	30972	81543	ENSMUSG00000043670.4	ENSMUST00000055125.4	Diras1	Diras1-201	Known	Known	None	0.05000000074505806	None	None	None	None
m54284U_191213_120042/177998554/ccs	PacBio_Hippocampus_Rep2	mm10_ERCC_SIRV	chr11	106613431	106502343	-	12	4873	34696	569350	ENSMUSG00000040548.16	ENCODEMT000569350	Tex2	ENCODEMT000569350	Known	NIC	None	0.25	None	None	None	None
m54284U_191212_053548/95685355/ccs	PacBio_Hippocampus_Rep1	mm10_ERCC_SIRV	chr4	149099814	148960534	-	9	1945	12798	33198	ENSMUSG00000028975.16	ENSMUST00000103217.10	Pex14	Pex14-201	Known	Known	None	0.05000000074505806	None	None	None	None
m54284U_191107_221739/179635450/ccs	PacBio_Cortex_Rep1	mm10_ERCC_SIRV	chr5	146384987	146473615	+	10	4940	16105	569451	ENSMUSG00000029636.10	ENCODEMT000569451	Wasf3	ENCODEMT000569451	Known	NNC	None	0.20000000298023224	None	None	None	None
m54284U_191212_053548/1967378/ccs	PacBio_Hippocampus_Rep1	mm10_ERCC_SIRV	chr7	141902403	141881585	-	6	3702	23971	62850	ENSMUSG00000025139.14	ENSMUST00000001950.11	Tollip	Tollip-201	Known	Known	None	0.15000000596046448	None	None	None	None
m54284U_191213_120042/172230730/ccs	PacBio_Hippocampus_Rep2	mm10_ERCC_SIRV	chr10	81025385	81019587	-	2	2931	30972	81543	ENSMUSG00000043670.4	ENSMUST00000055125.4	Diras1	Diras1-201	Known	Known	None	0.05000000074505806	None	None	None	None
m54284U_191107_221739/163906170/ccs	PacBio_Cortex_Rep1	mm10_ERCC_SIRV	chr2	136713487	136782423	+	8	2077	6224	16571	ENSMUSG00000027273.13	ENSMUST00000028727.10	Snap25	Snap25-201	Known	Known	None	0.15000000596046448	None	None	None	None
m54284U_191213_120042/38864794/ccs	PacBio_Hippocampus_Rep2	mm10_ERCC_SIRV	chr4	149099831	148960534	-	9	1962	12798	33198	ENSMUSG00000028975.16	ENSMUST00000103217.10	Pex14	Pex14-201	Known	Known	None	0.05000000074505806	None	None	None	None
m54284U_191107_221739/1639232/ccs	PacBio_Cortex_Rep1	mm10_ERCC_SIRV	chr11	106612990	106502395	-	13	4465	34696	569370	ENSMUSG00000040548.16	ENCODEMT000569370	Tex2	ENCODEMT000569370	Known	NNC	None	0.20000000298023224	None	None	None	None
m54284U_191107_221739/37488165/ccs	PacBio_Cortex_Rep1	mm10_ERCC_SIRV	chr5	146385248	146473615	+	10	4933	16105	42557	ENSMUSG00000029636.10	ENSMUST00000016143.8	Wasf3	Wasf3-201	Known	Known	None	0.20000000298023224	None	None	None	None
m54284U_191213_120042/172689256/ccs	PacBio_Hippocampus_Rep2	mm10_ERCC_SIRV	chr10	81025379	81019587	-	2	2925	30972	81543	ENSMUSG00000043670.4	ENSMUST00000055125.4	Diras1	Diras1-201	Known	Known	None	0.05000000074505806	None	None	None	None
m54284U_191107_221739/164169313/ccs	PacBio_Cortex_Rep1	mm10_ERCC_SIRV	chr2	136713487	136782423	+	8	2077	6224	16571	ENSMUSG00000027273.13	ENSMUST00000028727.10	Snap25	Snap25-201	Known	Known	None	0.15000000596046448	None	None	None	None
m54284U_191212_053548/2950418/ccs	PacBio_Hippocampus_Rep1	mm10_ERCC_SIRV	chr7	141902401	141881585	-	6	3700	23971	62850	ENSMUSG00000025139.14	ENSMUST00000001950.11	Tollip	Tollip-201	Known	Known	None	0.15000000596046448	None	None	None	None
m54284U_191107_221739/60753607/ccs	PacBio_Cortex_Rep1	mm10_ERCC_SIRV	chr5	146385248	146473615	+	10	4933	16105	42557	ENSMUSG00000029636.10	ENSMUST00000016143.8	Wasf3	Wasf3-201	Known	Known	None	0.20000000298023224	None	None	None	None
m54284U_191213_120042/179571515/ccs	PacBio_Hippocampus_Rep2	mm10_ERCC_SIRV	chr4	149099822	148960534	-	9	1953	12798	33198	ENSMUSG00000028975.16	ENSMUST00000103217.10	Pex14	Pex14-201	Known	Known	None	0.05000000074505806	None	None	None	None
m54284U_191107_221739/63308061/ccs	PacBio_Cortex_Rep1	mm10_ERCC_SIRV	chr5	146385248	146473613	+	11	5101	16105	569455	ENSMUSG00000029636.10	ENCODEMT000569455	Wasf3	ENCODEMT000569455	Known	NIC	None	0.20000000298023224	None	None	None	None
m54284U_191107_221739/21561841/ccs	PacBio_Cortex_Rep1	mm10_ERCC_SIRV	chr4	149099820	148960535	-	9	1942	12798	569456	ENSMUSG00000028975.16	ENCODEMT000569456	Pex14	ENCODEMT000569456	Known	NNC	None	0.05000000074505806	None	None	None	None
m54284U_191107_221739/396082/ccs	PacBio_Cortex_Rep1	mm10_ERCC_SIRV	chr10	81025374	81019588	-	2	2919	30972	81543	ENSMUSG00000043670.4	ENSMUST00000055125.4	Diras1	Diras1-201	Known	Known	None	0.05000000074505806	None	None	None	None
m54284U_191107_221739/2229789/ccs	PacBio_Cortex_Rep1	mm10_ERCC_SIRV	chr11	106572193	106502346	-	12	4821	34696	569342	ENSMUSG00000040548.16	ENCODEMT000569342	Tex2	ENCODEMT000569342	Known	NNC	None	0.20000000298023224	None	None	None	None
m54284U_191109_043049/134154344/ccs	PacBio_Cortex_Rep2	mm10_ERCC_SIRV	chr4	149041801	148960535	-	7	1847	12798	569457	ENSMUSG00000028975.16	ENCODEMT000569457	Pex14	ENCODEMT000569457	Known	NNC	None	0.05000000074505806	None	None	None	None
m54284U_191107_221739/10946203/ccs	PacBio_Cortex_Rep1	mm10_ERCC_SIRV	chr10	81025379	81019588	-	2	2924	30972	81543	ENSMUSG00000043670.4	ENSMUST00000055125.4	Diras1	Diras1-201	Known	Known	None	0.05000000074505806	None	None	None	None
m54284U_191107_221739/164234137/ccs	PacBio_Cortex_Rep1	mm10_ERCC_SIRV	chr2	136713487	136782423	+	8	2077	6224	16571	ENSMUSG00000027273.13	ENSMUST00000028727.10	Snap25	Snap25-201	Known	Known	None	0.15000000596046448	None	None	None	None
m54284U_191107_221739/170920463/ccs	PacBio_Cortex_Rep1	mm10_ERCC_SIRV	chr5	146384988	146473615	+	10	4926	16105	569451	ENSMUSG00000029636.10	ENCODEMT000569451	Wasf3	ENCODEMT000569451	Known	NNC	None	0.20000000298023224	None	None	None	None
m54284U_191212_053548/3540715/ccs	PacBio_Hippocampus_Rep1	mm10_ERCC_SIRV	chr7	141902434	141881585	-	6	3733	23971	62850	ENSMUSG00000025139.14	ENSMUST00000001950.11	Tollip	Tollip-201	Known	Known	None	0.15000000596046448	None	None	None	None
m54284U_191107_221739/3539383/ccs	PacBio_Cortex_Rep1	mm10_ERCC_SIRV	chr11	106546963	106502346	-	9	2516	34696	569348	ENSMUSG00000040548.16	ENCODEMT000569348	Tex2	ENCODEMT000569348	Known	ISM	Suffix	0.20000000298023224	None	None	None	None
m54284U_191109_043049/154011437/ccs	PacBio_Cortex_Rep2	mm10_ERCC_SIRV	chr4	149099810	148960535	-	9	1940	12798	33198	ENSMUSG00000028975.16	ENSMUST00000103217.10	Pex14	Pex14-201	Known	Known	None	0.05000000074505806	None	None	None	None
m54284U_191107_221739/42600436/ccs	PacBio_Cortex_Rep1	mm10_ERCC_SIRV	chr10	81025384	81019588	-	2	2929	30972	81543	ENSMUSG00000043670.4	ENSMUST00000055125.4	Diras1	Diras1-201	Known	Known	None	0.05000000074505806	None	None	None	None
m54284U_191107_221739/49349011/ccs	PacBio_Cortex_Rep1	mm10_ERCC_SIRV	chr10	81021924	81019593	-	1	2515	30972	569408	ENSMUSG00000043670.4	ENCODEMT000569408	Diras1	ENCODEMT000569408	Known	Genomic	None	0.05000000074505806	None	None	None	None
m54284U_191107_221739/164300544/ccs	PacBio_Cortex_Rep1	mm10_ERCC_SIRV	chr2	136713487	136782419	+	8	2073	6224	16571	ENSMUSG00000027273.13	ENSMUST00000028727.10	Snap25	Snap25-201	Known	Known	None	0.20000000298023224	None	None	None	None
m54284U_191109_043049/50135831/ccs	PacBio_Cortex_Rep2	mm10_ERCC_SIRV	chr5	146384988	146473613	+	10	4924	16105	569451	ENSMUSG00000029636.10	ENCODEMT000569451	Wasf3	ENCODEMT000569451	Known	NNC	None	0.15000000596046448	None	None	None	None
m54284U_191213_120042/82838303/ccs	PacBio_Hippocampus_Rep2	mm10_ERCC_SIRV	chr4	149099825	148960535	-	9	1955	12798	33198	ENSMUSG00000028975.16	ENSMUST00000103217.10	Pex14	Pex14-201	Known	Known	None	0.05000000074505806	None	None	None	None
m54284U_191212_053548/6096597/ccs	PacBio_Hippocampus_Rep1	mm10_ERCC_SIRV	chr7	141902379	141881585	-	6	3678	23971	62850	ENSMUSG00000025139.14	ENSMUST00000001950.11	Tollip	Tollip-201	Known	Known	None	0.15000000596046448	None	None	None	None
m54284U_191107_221739/61343956/ccs	PacBio_Cortex_Rep1	mm10_ERCC_SIRV	chr10	81025379	81019588	-	2	2924	30972	81543	ENSMUSG00000043670.4	ENSMUST00000055125.4	Diras1	Diras1-201	Known	Known	None	0.05000000074505806	None	None	None	None
m54284U_191107_221739/49481320/ccs	PacBio_Cortex_Rep1	mm10_ERCC_SIRV	chr11	106520014	106502341	-	5	1931	34696	569351	ENSMUSG00000040548.16	ENCODEMT000569351	Tex2	ENCODEMT000569351	Known	ISM	Suffix	0.20000000298023224	None	None	None	None
m54284U_191109_043049/100468429/ccs	PacBio_Cortex_Rep2	mm10_ERCC_SIRV	chr5	146384988	146473615	+	10	4926	16105	569451	ENSMUSG00000029636.10	ENCODEMT000569451	Wasf3	ENCODEMT000569451	Known	NNC	None	0.20000000298023224	None	None	None	None
m54284U_191107_221739/164496765/ccs	PacBio_Cortex_Rep1	mm10_ERCC_SIRV	chr2	136713487	136782354	+	8	2008	6224	16571	ENSMUSG00000027273.13	ENSMUST00000028727.10	Snap25	Snap25-201	Known	Known	None	0.15000000596046448	None	None	None	None
m54284U_191213_120042/115934066/ccs	PacBio_Hippocampus_Rep2	mm10_ERCC_SIRV	chr4	149099813	148960535	-	9	1943	12798	33198	ENSMUSG00000028975.16	ENSMUST00000103217.10	Pex14	Pex14-201	Known	Known	None	0.05000000074505806	None	None	None	None
m54284U_191107_221739/66716929/ccs	PacBio_Cortex_Rep1	mm10_ERCC_SIRV	chr10	81025379	81019588	-	2	2924	30972	81543	ENSMUSG00000043670.4	ENSMUST00000055125.4	Diras1	Diras1-201	Known	Known	None	0.05000000074505806	None	None	None	None
m54284U_191107_221739/75433272/ccs	PacBio_Cortex_Rep1	mm10_ERCC_SIRV	chr11	106612982	106502395	-	12	4818	34696	569364	ENSMUSG00000040548.16	ENCODEMT000569364	Tex2	ENCODEMT000569364	Known	NIC	None	0.20000000298023224	None	None	None	None
m54284U_191107_221739/168166012/ccs	PacBio_Cortex_Rep1	mm10_ERCC_SIRV	chr5	146385256	146473612	+	10	4922	16105	42557	ENSMUSG00000029636.10	ENSMUST00000016143.8	Wasf3	Wasf3-201	Known	Known	None	0.15000000596046448	None	None	None	None
m54284U_191212_053548/6357031/ccs	PacBio_Hippocampus_Rep1	mm10_ERCC_SIRV	chr7	141902404	141881585	-	6	3703	23971	62850	ENSMUSG00000025139.14	ENSMUST00000001950.11	Tollip	Tollip-201	Known	Known	None	0.15000000596046448	None	None	None	None
m54284U_191107_221739/67307850/ccs	PacBio_Cortex_Rep1	mm10_ERCC_SIRV	chr10	81025397	81019588	-	2	2942	30972	81543	ENSMUSG00000043670.4	ENSMUST00000055125.4	Diras1	Diras1-201	Known	Known	None	0.05000000074505806	None	None	None	None
m54284U_191107_221739/6816318/ccs	PacBio_Cortex_Rep1	mm10_ERCC_SIRV	chr4	149099827	148960536	-	9	1956	12798	33198	ENSMUSG00000028975.16	ENSMUST00000103217.10	Pex14	Pex14-201	Known	Known	None	0.10000000149011612	None	None	None	None
m54284U_191107_221739/164626687/ccs	PacBio_Cortex_Rep1	mm10_ERCC_SIRV	chr2	136713487	136782419	+	8	2065	6224	16573	ENSMUSG00000027273.13	ENSMUST00000110098.3	Snap25	Snap25-202	Known	Known	None	0.20000000298023224	None	None	None	None
m54284U_191107_221739/150342227/ccs	PacBio_Cortex_Rep1	mm10_ERCC_SIRV	chr5	146385258	146473612	+	10	4920	16105	42557	ENSMUSG00000029636.10	ENSMUST00000016143.8	Wasf3	Wasf3-201	Known	Known	None	0.15000000596046448	None	None	None	None
m54284U_191107_221739/73008192/ccs	PacBio_Cortex_Rep1	mm10_ERCC_SIRV	chr10	81025400	81019588	-	2	2945	30972	81543	ENSMUSG00000043670.4	ENSMUST00000055125.4	Diras1	Diras1-201	Known	Known	None	0.05000000074505806	None	None	None	None
m54284U_191107_221739/84740432/ccs	PacBio_Cortex_Rep1	mm10_ERCC_SIRV	chr11	106567547	106502339	-	11	3598	34696	569353	ENSMUSG00000040548.16	ENCODEMT000569353	Tex2	ENCODEMT000569353	Known	ISM	Suffix	0.20000000298023224	None	None	None	None
m54284U_191107_221739/21760635/ccs	PacBio_Cortex_Rep1	mm10_ERCC_SIRV	chr4	149099811	148960536	-	9	1940	12798	33198	ENSMUSG00000028975.16	ENSMUST00000103217.10	Pex14	Pex14-201	Known	Known	None	0.10000000149011612	None	None	None	None
m54284U_191212_053548/6488289/ccs	PacBio_Hippocampus_Rep1	mm10_ERCC_SIRV	chr7	141902379	141881585	-	7	3767	23971	62851	ENSMUSG00000025139.14	ENSMUST00000130439.2	Tollip	Tollip-203	Known	Known	None	0.15000000596046448	None	None	None	None
m54284U_191107_221739/164627724/ccs	PacBio_Cortex_Rep1	mm10_ERCC_SIRV	chr2	136713487	136782413	+	8	2067	6224	16571	ENSMUSG00000027273.13	ENSMUST00000028727.10	Snap25	Snap25-201	Known	Known	None	0.25	None	None	None	None
m54284U_191107_221739/73204378/ccs	PacBio_Cortex_Rep1	mm10_ERCC_SIRV	chr10	81025407	81019588	-	2	2952	30972	81543	ENSMUSG00000043670.4	ENSMUST00000055125.4	Diras1	Diras1-201	Known	Known	None	0.05000000074505806	None	None	None	None
m54284U_191107_221739/90309522/ccs	PacBio_Cortex_Rep1	mm10_ERCC_SIRV	chr5	146385259	146473614	+	10	4921	16105	42557	ENSMUSG00000029636.10	ENSMUST00000016143.8	Wasf3	Wasf3-201	Known	Known	None	0.20000000298023224	None	None	None	None
m54284U_191107_221739/25495525/ccs	PacBio_Cortex_Rep1	mm10_ERCC_SIRV	chr4	149099818	148960536	-	9	1947	12798	33198	ENSMUSG00000028975.16	ENSMUST00000103217.10	Pex14	Pex14-201	Known	Known	None	0.10000000149011612	None	None	None	None
m54284U_191107_221739/86770256/ccs	PacBio_Cortex_Rep1	mm10_ERCC_SIRV	chr11	106534005	106502346	-	7	2125	34696	569340	ENSMUSG00000040548.16	ENCODEMT000569340	Tex2	ENCODEMT000569340	Known	ISM	Suffix	0.20000000298023224	None	None	None	None
m54284U_191107_221739/135463003/ccs	PacBio_Cortex_Rep1	mm10_ERCC_SIRV	chr10	81025405	81019588	-	2	2950	30972	81543	ENSMUSG00000043670.4	ENSMUST00000055125.4	Diras1	Diras1-201	Known	Known	None	0.05000000074505806	None	None	None	None
m54284U_191107_221739/164889459/ccs	PacBio_Cortex_Rep1	mm10_ERCC_SIRV	chr2	136713487	136782335	+	8	1989	6224	16571	ENSMUSG00000027273.13	ENSMUST00000028727.10	Snap25	Snap25-201	Known	Known	None	0.15000000596046448	None	None	None	None
m54284U_191109_043049/72876682/ccs	PacBio_Cortex_Rep2	mm10_ERCC_SIRV	chr5	146385259	146473615	+	10	4922	16105	42557	ENSMUSG00000029636.10	ENSMUST00000016143.8	Wasf3	Wasf3-201	Known	Known	None	0.20000000298023224	None	None	None	None
m54284U_191212_053548/6685610/ccs	PacBio_Hippocampus_Rep1	mm10_ERCC_SIRV	chr7	141902391	141881585	-	6	3690	23971	62850	ENSMUSG00000025139.14	ENSMUST00000001950.11	Tollip	Tollip-201	Known	Known	None	0.15000000596046448	None	None	None	None
m54284U_191107_221739/26608220/ccs	PacBio_Cortex_Rep1	mm10_ERCC_SIRV	chr4	149099814	148960536	-	9	1943	12798	33198	ENSMUSG00000028975.16	ENSMUST00000103217.10	Pex14	Pex14-201	Known	Known	None	0.10000000149011612	None	None	None	None
m54284U_191107_221739/143984014/ccs	PacBio_Cortex_Rep1	mm10_ERCC_SIRV	chr10	81025390	81019588	-	2	2935	30972	81543	ENSMUSG00000043670.4	ENSMUST00000055125.4	Diras1	Diras1-201	Known	Known	None	0.05000000074505806	None	None	None	None
m54284U_191107_221739/91883688/ccs	PacBio_Cortex_Rep1	mm10_ERCC_SIRV	chr11	106520014	106502341	-	5	1931	34696	569351	ENSMUSG00000040548.16	ENCODEMT000569351	Tex2	ENCODEMT000569351	Known	ISM	Suffix	0.20000000298023224	None	None	None	None
m54284U_191107_221739/78580063/ccs	PacBio_Cortex_Rep1	mm10_ERCC_SIRV	chr5	146385264	146471695	+	10	2997	16105	42557	ENSMUSG00000029636.10	ENSMUST00000016143.8	Wasf3	Wasf3-201	Known	Known	None	0.5	None	None	None	None
m54284U_191107_221739/165021351/ccs	PacBio_Cortex_Rep1	mm10_ERCC_SIRV	chr2	136713487	136782256	+	8	1910	6224	16571	ENSMUSG00000027273.13	ENSMUST00000028727.10	Snap25	Snap25-201	Known	Known	None	0.6000000238418579	None	None	None	None
m54284U_191107_221739/149881304/ccs	PacBio_Cortex_Rep1	mm10_ERCC_SIRV	chr10	81025388	81019588	-	2	2933	30972	81543	ENSMUSG00000043670.4	ENSMUST00000055125.4	Diras1	Diras1-201	Known	Known	None	0.05000000074505806	None	None	None	None
m54284U_191212_053548/8457033/ccs	PacBio_Hippocampus_Rep1	mm10_ERCC_SIRV	chr7	141902438	141881585	-	6	3737	23971	62850	ENSMUSG00000025139.14	ENSMUST00000001950.11	Tollip	Tollip-201	Known	Known	None	0.15000000596046448	None	None	None	None
m54284U_191107_221739/47579316/ccs	PacBio_Cortex_Rep1	mm10_ERCC_SIRV	chr4	149099818	148960536	-	9	1947	12798	33198	ENSMUSG00000028975.16	ENSMUST00000103217.10	Pex14	Pex14-201	Known	Known	None	0.10000000149011612	None	None	None	None
m54284U_191107_221739/19728191/ccs	PacBio_Cortex_Rep1	mm10_ERCC_SIRV	chr5	146385266	146473614	+	10	4914	16105	42557	ENSMUSG00000029636.10	ENSMUST00000016143.8	Wasf3	Wasf3-201	Known	Known	None	0.20000000298023224	None	None	None	None
m54284U_191107_221739/109314563/ccs	PacBio_Cortex_Rep1	mm10_ERCC_SIRV	chr11	106612937	106502348	-	12	4750	34696	569337	ENSMUSG00000040548.16	ENCODEMT000569337	Tex2	ENCODEMT000569337	Known	NIC	None	0.20000000298023224	None	None	None	None
m54284U_191107_221739/165412876/ccs	PacBio_Cortex_Rep1	mm10_ERCC_SIRV	chr2	136713487	136782336	+	8	1990	6224	16571	ENSMUSG00000027273.13	ENSMUST00000028727.10	Snap25	Snap25-201	Known	Known	None	0.10000000149011612	None	None	None	None
m54284U_191107_221739/152439639/ccs	PacBio_Cortex_Rep1	mm10_ERCC_SIRV	chr10	81025369	81019588	-	2	2914	30972	81543	ENSMUSG00000043670.4	ENSMUST00000055125.4	Diras1	Diras1-201	Known	Known	None	0.05000000074505806	None	None	None	None
m54284U_191107_221739/55575272/ccs	PacBio_Cortex_Rep1	mm10_ERCC_SIRV	chr4	148963535	148960536	-	2	1353	12798	569458	ENSMUSG00000028975.16	ENCODEMT000569458	Pex14	ENCODEMT000569458	Known	ISM	Suffix	0.10000000149011612	None	None	None	None
m54284U_191212_053548/8521053/ccs	PacBio_Hippocampus_Rep1	mm10_ERCC_SIRV	chr7	141902386	141881585	-	6	3685	23971	62850	ENSMUSG00000025139.14	ENSMUST00000001950.11	Tollip	Tollip-201	Known	Known	None	0.15000000596046448	None	None	None	None
m54284U_191107_221739/114689984/ccs	PacBio_Cortex_Rep1	mm10_ERCC_SIRV	chr5	146385006	146473615	+	10	4908	16105	569451	ENSMUSG00000029636.10	ENCODEMT000569451	Wasf3	ENCODEMT000569451	Known	NNC	None	0.20000000298023224	None	None	None	None
m54284U_191107_221739/159450137/ccs	PacBio_Cortex_Rep1	mm10_ERCC_SIRV	chr10	81025374	81019588	-	2	2919	30972	81543	ENSMUSG00000043670.4	ENSMUST00000055125.4	Diras1	Diras1-201	Known	Known	None	0.05000000074505806	None	None	None	None
m54284U_191107_221739/121767465/ccs	PacBio_Cortex_Rep1	mm10_ERCC_SIRV	chr11	106612949	106502348	-	12	4762	34696	569337	ENSMUSG00000040548.16	ENCODEMT000569337	Tex2	ENCODEMT000569337	Known	NIC	None	0.20000000298023224	None	None	None	None
m54284U_191107_221739/165611404/ccs	PacBio_Cortex_Rep1	mm10_ERCC_SIRV	chr2	136713487	136782354	+	8	2008	6224	16571	ENSMUSG00000027273.13	ENSMUST00000028727.10	Snap25	Snap25-201	Known	Known	None	0.15000000596046448	None	None	None	None
m54284U_191107_221739/171705715/ccs	PacBio_Cortex_Rep1	mm10_ERCC_SIRV	chr10	81025379	81019588	-	2	2924	30972	81543	ENSMUSG00000043670.4	ENSMUST00000055125.4	Diras1	Diras1-201	Known	Known	None	0.05000000074505806	None	None	None	None
m54284U_191107_221739/56428988/ccs	PacBio_Cortex_Rep1	mm10_ERCC_SIRV	chr4	149099831	148960536	-	9	1960	12798	33198	ENSMUSG00000028975.16	ENSMUST00000103217.10	Pex14	Pex14-201	Known	Known	None	0.10000000149011612	None	None	None	None
m54284U_191109_043049/61211957/ccs	PacBio_Cortex_Rep2	mm10_ERCC_SIRV	chr5	146385266	146473614	+	10	4908	16105	42557	ENSMUSG00000029636.10	ENSMUST00000016143.8	Wasf3	Wasf3-201	Known	Known	None	0.20000000298023224	None	None	None	None
m54284U_191212_053548/10093823/ccs	PacBio_Hippocampus_Rep1	mm10_ERCC_SIRV	chr7	141902411	141881585	-	6	3710	23971	62850	ENSMUSG00000025139.14	ENSMUST00000001950.11	Tollip	Tollip-201	Known	Known	None	0.15000000596046448	None	None	None	None
m54284U_191107_221739/165677620/ccs	PacBio_Cortex_Rep1	mm10_ERCC_SIRV	chr2	136713487	136782352	+	8	2006	6224	16571	ENSMUSG00000027273.13	ENSMUST00000028727.10	Snap25	Snap25-201	Known	Known	None	0.15000000596046448	None	None	None	None
m54284U_191107_221739/128189044/ccs	PacBio_Cortex_Rep1	mm10_ERCC_SIRV	chr11	106612929	106502348	-	12	4742	34696	569337	ENSMUSG00000040548.16	ENCODEMT000569337	Tex2	ENCODEMT000569337	Known	NIC	None	0.20000000298023224	None	None	None	None
m54284U_191107_221739/174393306/ccs	PacBio_Cortex_Rep1	mm10_ERCC_SIRV	chr10	81025399	81019588	-	2	2944	30972	81543	ENSMUSG00000043670.4	ENSMUST00000055125.4	Diras1	Diras1-201	Known	Known	None	0.05000000074505806	None	None	None	None
m54284U_191107_221739/96995595/ccs	PacBio_Cortex_Rep1	mm10_ERCC_SIRV	chr4	149099822	148960536	-	9	1951	12798	33198	ENSMUSG00000028975.16	ENSMUST00000103217.10	Pex14	Pex14-201	Known	Known	None	0.10000000149011612	None	None	None	None
m54284U_191213_120042/101975376/ccs	PacBio_Hippocampus_Rep2	mm10_ERCC_SIRV	chr5	146385266	146471418	+	10	2718	16105	42557	ENSMUSG00000029636.10	ENSMUST00000016143.8	Wasf3	Wasf3-201	Known	Known	None	0.30000001192092896	None	None	None	None
m54284U_191109_043049/12978200/ccs	PacBio_Cortex_Rep2	mm10_ERCC_SIRV	chr10	81025374	81019588	-	2	2919	30972	81543	ENSMUSG00000043670.4	ENSMUST00000055125.4	Diras1	Diras1-201	Known	Known	None	0.05000000074505806	None	None	None	None
m54284U_191107_221739/166136379/ccs	PacBio_Cortex_Rep1	mm10_ERCC_SIRV	chr2	136713487	136782354	+	8	2008	6224	16571	ENSMUSG00000027273.13	ENSMUST00000028727.10	Snap25	Snap25-201	Known	Known	None	0.15000000596046448	None	None	None	None
m54284U_191107_221739/132972963/ccs	PacBio_Cortex_Rep1	mm10_ERCC_SIRV	chr11	106612929	106502348	-	12	4742	34696	569337	ENSMUSG00000040548.16	ENCODEMT000569337	Tex2	ENCODEMT000569337	Known	NIC	None	0.20000000298023224	None	None	None	None
m54284U_191212_053548/10224423/ccs	PacBio_Hippocampus_Rep1	mm10_ERCC_SIRV	chr7	141902402	141881585	-	6	3701	23971	62850	ENSMUSG00000025139.14	ENSMUST00000001950.11	Tollip	Tollip-201	Known	Known	None	0.15000000596046448	None	None	None	None
m54284U_191107_221739/105382899/ccs	PacBio_Cortex_Rep1	mm10_ERCC_SIRV	chr4	149099822	148960536	-	9	1951	12798	33198	ENSMUSG00000028975.16	ENSMUST00000103217.10	Pex14	Pex14-201	Known	Known	None	0.10000000149011612	None	None	None	None
m54284U_191107_221739/66846879/ccs	PacBio_Cortex_Rep1	mm10_ERCC_SIRV	chr5	146385008	146473615	+	10	4906	16105	569451	ENSMUSG00000029636.10	ENCODEMT000569451	Wasf3	ENCODEMT000569451	Known	NNC	None	0.20000000298023224	None	None	None	None
m54284U_191109_043049/27591195/ccs	PacBio_Cortex_Rep2	mm10_ERCC_SIRV	chr10	81025390	81019588	-	2	2935	30972	81543	ENSMUSG00000043670.4	ENSMUST00000055125.4	Diras1	Diras1-201	Known	Known	None	0.05000000074505806	None	None	None	None
m54284U_191107_221739/153618836/ccs	PacBio_Cortex_Rep1	mm10_ERCC_SIRV	chr11	106612939	106502339	-	13	4425	34696	569459	ENSMUSG00000040548.16	ENCODEMT000569459	Tex2	ENCODEMT000569459	Known	NIC	None	0.20000000298023224	None	None	None	None
m54284U_191107_221739/166789415/ccs	PacBio_Cortex_Rep1	mm10_ERCC_SIRV	chr2	136713487	136782419	+	8	2073	6224	16571	ENSMUSG00000027273.13	ENSMUST00000028727.10	Snap25	Snap25-201	Known	Known	None	0.20000000298023224	None	None	None	None
m54284U_191109_043049/62457568/ccs	PacBio_Cortex_Rep2	mm10_ERCC_SIRV	chr10	81025364	81019588	-	2	2909	30972	81543	ENSMUSG00000043670.4	ENSMUST00000055125.4	Diras1	Diras1-201	Known	Known	None	0.05000000074505806	None	None	None	None
m54284U_191107_221739/107676757/ccs	PacBio_Cortex_Rep1	mm10_ERCC_SIRV	chr4	149099825	148960536	-	9	1954	12798	33198	ENSMUSG00000028975.16	ENSMUST00000103217.10	Pex14	Pex14-201	Known	Known	None	0.10000000149011612	None	None	None	None
m54284U_191107_221739/143787468/ccs	PacBio_Cortex_Rep1	mm10_ERCC_SIRV	chr5	146385268	146473613	+	10	4911	16105	42557	ENSMUSG00000029636.10	ENSMUST00000016143.8	Wasf3	Wasf3-201	Known	Known	None	0.20000000298023224	None	None	None	None
m54284U_191212_053548/13961544/ccs	PacBio_Hippocampus_Rep1	mm10_ERCC_SIRV	chr7	141902429	141881585	-	6	3728	23971	62850	ENSMUSG00000025139.14	ENSMUST00000001950.11	Tollip	Tollip-201	Known	Known	None	0.15000000596046448	None	None	None	None
m54284U_191109_043049/63242930/ccs	PacBio_Cortex_Rep2	mm10_ERCC_SIRV	chr10	81025400	81019588	-	2	2945	30972	81543	ENSMUSG00000043670.4	ENSMUST00000055125.4	Diras1	Diras1-201	Known	Known	None	0.05000000074505806	None	None	None	None
m54284U_191107_221739/164956649/ccs	PacBio_Cortex_Rep1	mm10_ERCC_SIRV	chr11	106548825	106502395	-	10	2836	34696	569379	ENSMUSG00000040548.16	ENCODEMT000569379	Tex2	ENCODEMT000569379	Known	ISM	Suffix	0.20000000298023224	None	None	None	None
m54284U_191107_221739/108464333/ccs	PacBio_Cortex_Rep1	mm10_ERCC_SIRV	chr4	149099813	148960536	-	9	1942	12798	33198	ENSMUSG00000028975.16	ENSMUST00000103217.10	Pex14	Pex14-201	Known	Known	None	0.10000000149011612	None	None	None	None
m54284U_191107_221739/167052371/ccs	PacBio_Cortex_Rep1	mm10_ERCC_SIRV	chr2	136713487	136782419	+	8	2073	6224	16571	ENSMUSG00000027273.13	ENSMUST00000028727.10	Snap25	Snap25-201	Known	Known	None	0.20000000298023224	None	None	None	None
m54284U_191107_221739/167381534/ccs	PacBio_Cortex_Rep1	mm10_ERCC_SIRV	chr11	106529321	106502339	-	6	3005	34696	569460	ENSMUSG00000040548.16	ENCODEMT000569460	Tex2	ENCODEMT000569460	Known	NNC	None	0.20000000298023224	None	None	None	None
m54284U_191107_221739/79104113/ccs	PacBio_Cortex_Rep1	mm10_ERCC_SIRV	chr5	146385269	146473614	+	10	4911	16105	42557	ENSMUSG00000029636.10	ENSMUST00000016143.8	Wasf3	Wasf3-201	Known	Known	None	0.20000000298023224	None	None	None	None
m54284U_191109_043049/69534821/ccs	PacBio_Cortex_Rep2	mm10_ERCC_SIRV	chr10	81025374	81019588	-	2	2919	30972	81543	ENSMUSG00000043670.4	ENSMUST00000055125.4	Diras1	Diras1-201	Known	Known	None	0.05000000074505806	None	None	None	None
m54284U_191212_053548/15534457/ccs	PacBio_Hippocampus_Rep1	mm10_ERCC_SIRV	chr7	141902340	141881585	-	7	3728	23971	62851	ENSMUSG00000025139.14	ENSMUST00000130439.2	Tollip	Tollip-203	Known	Known	None	0.15000000596046448	None	None	None	None
m54284U_191107_221739/112723046/ccs	PacBio_Cortex_Rep1	mm10_ERCC_SIRV	chr4	149099814	148960536	-	9	1943	12798	33198	ENSMUSG00000028975.16	ENSMUST00000103217.10	Pex14	Pex14-201	Known	Known	None	0.10000000149011612	None	None	None	None
m54284U_191107_221739/112329632/ccs	PacBio_Cortex_Rep1	mm10_ERCC_SIRV	chr5	146385009	146473615	+	10	4905	16105	569451	ENSMUSG00000029636.10	ENCODEMT000569451	Wasf3	ENCODEMT000569451	Known	NNC	None	0.20000000298023224	None	None	None	None
m54284U_191107_221739/167380079/ccs	PacBio_Cortex_Rep1	mm10_ERCC_SIRV	chr2	136713487	136782283	+	8	1937	6224	16571	ENSMUSG00000027273.13	ENSMUST00000028727.10	Snap25	Snap25-201	Known	Known	None	0.550000011920929	None	None	None	None
m54284U_191212_053548/16648117/ccs	PacBio_Hippocampus_Rep1	mm10_ERCC_SIRV	chr7	141884262	141881593	-	1	2187	23971	568809	ENSMUSG00000025139.14	ENCODEMT000568809	Tollip	ENCODEMT000568809	Known	Genomic	None	0.15000000596046448	None	None	None	None
m54284U_191109_043049/70190318/ccs	PacBio_Cortex_Rep2	mm10_ERCC_SIRV	chr10	81025388	81019588	-	2	2933	30972	81543	ENSMUSG00000043670.4	ENSMUST00000055125.4	Diras1	Diras1-201	Known	Known	None	0.05000000074505806	None	None	None	None
m54284U_191109_043049/5966359/ccs	PacBio_Cortex_Rep2	mm10_ERCC_SIRV	chr11	106513686	106502346	-	4	1812	34696	569347	ENSMUSG00000040548.16	ENCODEMT000569347	Tex2	ENCODEMT000569347	Known	ISM	Suffix	0.20000000298023224	None	None	None	None
m54284U_191107_221739/114100884/ccs	PacBio_Cortex_Rep1	mm10_ERCC_SIRV	chr4	149099831	148960536	-	9	1960	12798	33198	ENSMUSG00000028975.16	ENSMUST00000103217.10	Pex14	Pex14-201	Known	Known	None	0.10000000149011612	None	None	None	None
m54284U_191109_043049/71565494/ccs	PacBio_Cortex_Rep2	mm10_ERCC_SIRV	chr10	81025380	81019588	-	2	2925	30972	81543	ENSMUSG00000043670.4	ENSMUST00000055125.4	Diras1	Diras1-201	Known	Known	None	0.05000000074505806	None	None	None	None
m54284U_191107_221739/135659914/ccs	PacBio_Cortex_Rep1	mm10_ERCC_SIRV	chr5	146385009	146473613	+	10	4903	16105	569451	ENSMUSG00000029636.10	ENCODEMT000569451	Wasf3	ENCODEMT000569451	Known	NNC	None	0.15000000596046448	None	None	None	None
m54284U_191107_221739/167445494/ccs	PacBio_Cortex_Rep1	mm10_ERCC_SIRV	chr2	136713487	136782354	+	8	2008	6224	16571	ENSMUSG00000027273.13	ENSMUST00000028727.10	Snap25	Snap25-201	Known	Known	None	0.15000000596046448	None	None	None	None
m54284U_191212_053548/17498882/ccs	PacBio_Hippocampus_Rep1	mm10_ERCC_SIRV	chr7	141902422	141881585	-	6	3721	23971	62850	ENSMUSG00000025139.14	ENSMUST00000001950.11	Tollip	Tollip-201	Known	Known	None	0.15000000596046448	None	None	None	None
m54284U_191109_043049/14681147/ccs	PacBio_Cortex_Rep2	mm10_ERCC_SIRV	chr11	106613414	106502344	-	12	4855	34696	569350	ENSMUSG00000040548.16	ENCODEMT000569350	Tex2	ENCODEMT000569350	Known	NIC	None	0.20000000298023224	None	None	None	None
m54284U_191109_043049/77594983/ccs	PacBio_Cortex_Rep2	mm10_ERCC_SIRV	chr10	81025380	81019588	-	2	2925	30972	81543	ENSMUSG00000043670.4	ENSMUST00000055125.4	Diras1	Diras1-201	Known	Known	None	0.05000000074505806	None	None	None	None
m54284U_191107_221739/144050790/ccs	PacBio_Cortex_Rep1	mm10_ERCC_SIRV	chr4	149099822	148960536	-	9	1951	12798	33198	ENSMUSG00000028975.16	ENSMUST00000103217.10	Pex14	Pex14-201	Known	Known	None	0.10000000149011612	None	None	None	None
m54284U_191107_221739/142148625/ccs	PacBio_Cortex_Rep1	mm10_ERCC_SIRV	chr5	146385269	146473614	+	10	4911	16105	42557	ENSMUSG00000029636.10	ENSMUST00000016143.8	Wasf3	Wasf3-201	Known	Known	None	0.20000000298023224	None	None	None	None
m54284U_191107_221739/177341211/ccs	PacBio_Cortex_Rep1	mm10_ERCC_SIRV	chr5	146385269	146473614	+	4	1707	16105	569461	ENSMUSG00000029636.10	ENCODEMT000569461	Wasf3	ENCODEMT000569461	Known	NNC	None	0.20000000298023224	None	None	None	None
m54284U_191107_221739/167641976/ccs	PacBio_Cortex_Rep1	mm10_ERCC_SIRV	chr2	136713487	136782352	+	8	2006	6224	16571	ENSMUSG00000027273.13	ENSMUST00000028727.10	Snap25	Snap25-201	Known	Known	None	0.15000000596046448	None	None	None	None
m54284U_191109_043049/99879081/ccs	PacBio_Cortex_Rep2	mm10_ERCC_SIRV	chr10	81025380	81019588	-	2	2925	30972	81543	ENSMUSG00000043670.4	ENSMUST00000055125.4	Diras1	Diras1-201	Known	Known	None	0.05000000074505806	None	None	None	None
m54284U_191212_053548/17631430/ccs	PacBio_Hippocampus_Rep1	mm10_ERCC_SIRV	chr7	141902402	141881585	-	7	3790	23971	62851	ENSMUSG00000025139.14	ENSMUST00000130439.2	Tollip	Tollip-203	Known	Known	None	0.15000000596046448	None	None	None	None
m54284U_191107_221739/150866311/ccs	PacBio_Cortex_Rep1	mm10_ERCC_SIRV	chr4	149099813	148960536	-	9	1942	12798	33198	ENSMUSG00000028975.16	ENSMUST00000103217.10	Pex14	Pex14-201	Known	Known	None	0.10000000149011612	None	None	None	None
m54284U_191109_043049/34538434/ccs	PacBio_Cortex_Rep2	mm10_ERCC_SIRV	chr11	106567836	106502339	-	11	3872	34696	91495	ENSMUSG00000040548.16	ENSMUST00000207249.1	Tex2	Tex2-205	Known	Known	None	0.20000000298023224	None	None	None	None
m54284U_191109_043049/58393333/ccs	PacBio_Cortex_Rep2	mm10_ERCC_SIRV	chr5	146385010	146473615	+	10	4904	16105	569451	ENSMUSG00000029636.10	ENCODEMT000569451	Wasf3	ENCODEMT000569451	Known	NNC	None	0.20000000298023224	None	None	None	None
m54284U_191212_053548/18022689/ccs	PacBio_Hippocampus_Rep1	mm10_ERCC_SIRV	chr7	141883788	141881593	-	1	1713	23971	568809	ENSMUSG00000025139.14	ENCODEMT000568809	Tollip	ENCODEMT000568809	Known	Genomic	None	0.15000000596046448	None	None	None	None
m54284U_191109_043049/103546956/ccs	PacBio_Cortex_Rep2	mm10_ERCC_SIRV	chr10	81025407	81019588	-	2	2952	30972	81543	ENSMUSG00000043670.4	ENSMUST00000055125.4	Diras1	Diras1-201	Known	Known	None	0.05000000074505806	None	None	None	None
m54284U_191107_221739/167642004/ccs	PacBio_Cortex_Rep1	mm10_ERCC_SIRV	chr2	136713487	136782417	+	8	2071	6224	16571	ENSMUSG00000027273.13	ENSMUST00000028727.10	Snap25	Snap25-201	Known	Known	None	0.20000000298023224	None	None	None	None
m54284U_191107_221739/151126403/ccs	PacBio_Cortex_Rep1	mm10_ERCC_SIRV	chr4	149099828	148960536	-	9	1957	12798	33198	ENSMUSG00000028975.16	ENSMUST00000103217.10	Pex14	Pex14-201	Known	Known	None	0.10000000149011612	None	None	None	None
m54284U_191213_120042/157745924/ccs	PacBio_Hippocampus_Rep2	mm10_ERCC_SIRV	chr5	146385270	146473612	+	10	4908	16105	42557	ENSMUSG00000029636.10	ENSMUST00000016143.8	Wasf3	Wasf3-201	Known	Known	None	0.15000000596046448	None	None	None	None
m54284U_191109_043049/107282541/ccs	PacBio_Cortex_Rep2	mm10_ERCC_SIRV	chr10	81025367	81019588	-	2	2906	30972	81543	ENSMUSG00000043670.4	ENSMUST00000055125.4	Diras1	Diras1-201	Known	Known	None	0.05000000074505806	None	None	None	None
m54284U_191212_053548/18874554/ccs	PacBio_Hippocampus_Rep1	mm10_ERCC_SIRV	chr7	141902385	141881585	-	6	3684	23971	62850	ENSMUSG00000025139.14	ENSMUST00000001950.11	Tollip	Tollip-201	Known	Known	None	0.15000000596046448	None	None	None	None
m54284U_191109_043049/35260574/ccs	PacBio_Cortex_Rep2	mm10_ERCC_SIRV	chr11	106512255	106502345	-	3	1712	34696	569349	ENSMUSG00000040548.16	ENCODEMT000569349	Tex2	ENCODEMT000569349	Known	ISM	Suffix	0.20000000298023224	None	None	None	None
m54284U_191107_221739/167643513/ccs	PacBio_Cortex_Rep1	mm10_ERCC_SIRV	chr2	136713487	136782265	+	8	1919	6224	16571	ENSMUSG00000027273.13	ENSMUST00000028727.10	Snap25	Snap25-201	Known	Known	None	0.550000011920929	None	None	None	None
m54284U_191107_221739/152373489/ccs	PacBio_Cortex_Rep1	mm10_ERCC_SIRV	chr4	149099813	148960536	-	9	1942	12798	33198	ENSMUSG00000028975.16	ENSMUST00000103217.10	Pex14	Pex14-201	Known	Known	None	0.10000000149011612	None	None	None	None
m54284U_191107_221739/131139765/ccs	PacBio_Cortex_Rep1	mm10_ERCC_SIRV	chr5	146385275	146473607	+	10	4898	16105	42557	ENSMUSG00000029636.10	ENSMUST00000016143.8	Wasf3	Wasf3-201	Known	Known	None	0.20000000298023224	None	None	None	None
m54284U_191109_043049/111086195/ccs	PacBio_Cortex_Rep2	mm10_ERCC_SIRV	chr10	81025380	81019588	-	2	2925	30972	81543	ENSMUSG00000043670.4	ENSMUST00000055125.4	Diras1	Diras1-201	Known	Known	None	0.05000000074505806	None	None	None	None
m54284U_191109_043049/134088825/ccs	PacBio_Cortex_Rep2	mm10_ERCC_SIRV	chr5	146385276	146473614	+	10	4904	16105	42557	ENSMUSG00000029636.10	ENSMUST00000016143.8	Wasf3	Wasf3-201	Known	Known	None	0.20000000298023224	None	None	None	None
m54284U_191109_043049/141494703/ccs	PacBio_Cortex_Rep2	mm10_ERCC_SIRV	chr10	81025385	81019588	-	2	2930	30972	81543	ENSMUSG00000043670.4	ENSMUST00000055125.4	Diras1	Diras1-201	Known	Known	None	0.05000000074505806	None	None	None	None
m54284U_191107_221739/167707653/ccs	PacBio_Cortex_Rep1	mm10_ERCC_SIRV	chr2	136713487	136782268	+	8	1922	6224	16571	ENSMUSG00000027273.13	ENSMUST00000028727.10	Snap25	Snap25-201	Known	Known	None	0.6499999761581421	None	None	None	None
m54284U_191109_043049/37882305/ccs	PacBio_Cortex_Rep2	mm10_ERCC_SIRV	chr11	106567837	106502339	-	11	3879	34696	569353	ENSMUSG00000040548.16	ENCODEMT000569353	Tex2	ENCODEMT000569353	Known	ISM	Suffix	0.20000000298023224	None	None	None	None
m54284U_191212_053548/19663340/ccs	PacBio_Hippocampus_Rep1	mm10_ERCC_SIRV	chr7	141902385	141881585	-	6	3684	23971	62850	ENSMUSG00000025139.14	ENSMUST00000001950.11	Tollip	Tollip-201	Known	Known	None	0.15000000596046448	None	None	None	None
m54284U_191107_221739/161284429/ccs	PacBio_Cortex_Rep1	mm10_ERCC_SIRV	chr4	149099831	148960536	-	9	1960	12798	33198	ENSMUSG00000028975.16	ENSMUST00000103217.10	Pex14	Pex14-201	Known	Known	None	0.10000000149011612	None	None	None	None
m54284U_191109_043049/160498957/ccs	PacBio_Cortex_Rep2	mm10_ERCC_SIRV	chr10	81025382	81019588	-	2	2927	30972	81543	ENSMUSG00000043670.4	ENSMUST00000055125.4	Diras1	Diras1-201	Known	Known	None	0.05000000074505806	None	None	None	None
m54284U_191107_221739/143002428/ccs	PacBio_Cortex_Rep1	mm10_ERCC_SIRV	chr5	146385018	146473614	+	10	4895	16105	569451	ENSMUSG00000029636.10	ENCODEMT000569451	Wasf3	ENCODEMT000569451	Known	NNC	None	0.20000000298023224	None	None	None	None
m54284U_191107_221739/172492826/ccs	PacBio_Cortex_Rep1	mm10_ERCC_SIRV	chr4	149099818	148960536	-	9	1947	12798	33198	ENSMUSG00000028975.16	ENSMUST00000103217.10	Pex14	Pex14-201	Known	Known	None	0.10000000149011612	None	None	None	None
m54284U_191107_221739/167839473/ccs	PacBio_Cortex_Rep1	mm10_ERCC_SIRV	chr2	136713487	136782330	+	8	1984	6224	16571	ENSMUSG00000027273.13	ENSMUST00000028727.10	Snap25	Snap25-201	Known	Known	None	0.25	None	None	None	None
m54284U_191109_043049/38732405/ccs	PacBio_Cortex_Rep2	mm10_ERCC_SIRV	chr11	106612960	106502348	-	12	4773	34696	569337	ENSMUSG00000040548.16	ENCODEMT000569337	Tex2	ENCODEMT000569337	Known	NIC	None	0.20000000298023224	None	None	None	None
m54284U_191212_053548/19793198/ccs	PacBio_Hippocampus_Rep1	mm10_ERCC_SIRV	chr7	141902403	141881585	-	6	3702	23971	62850	ENSMUSG00000025139.14	ENSMUST00000001950.11	Tollip	Tollip-201	Known	Known	None	0.15000000596046448	None	None	None	None
m54284U_191109_043049/169541790/ccs	PacBio_Cortex_Rep2	mm10_ERCC_SIRV	chr10	81025375	81019588	-	2	2920	30972	81543	ENSMUSG00000043670.4	ENSMUST00000055125.4	Diras1	Diras1-201	Known	Known	None	0.05000000074505806	None	None	None	None
m54284U_191213_120042/100270142/ccs	PacBio_Hippocampus_Rep2	mm10_ERCC_SIRV	chr5	146385018	146473601	+	10	4882	16105	569451	ENSMUSG00000029636.10	ENCODEMT000569451	Wasf3	ENCODEMT000569451	Known	NNC	None	0.30000001192092896	None	None	None	None
m54284U_191107_221739/172624384/ccs	PacBio_Cortex_Rep1	mm10_ERCC_SIRV	chr4	149099812	148960536	-	9	1941	12798	33198	ENSMUSG00000028975.16	ENSMUST00000103217.10	Pex14	Pex14-201	Known	Known	None	0.10000000149011612	None	None	None	None
m54284U_191107_221739/168035797/ccs	PacBio_Cortex_Rep1	mm10_ERCC_SIRV	chr2	136713487	136782354	+	8	2008	6224	16571	ENSMUSG00000027273.13	ENSMUST00000028727.10	Snap25	Snap25-201	Known	Known	None	0.15000000596046448	None	None	None	None
m54284U_191109_043049/175770094/ccs	PacBio_Cortex_Rep2	mm10_ERCC_SIRV	chr10	81025380	81019588	-	2	2925	30972	81543	ENSMUSG00000043670.4	ENSMUST00000055125.4	Diras1	Diras1-201	Known	Known	None	0.05000000074505806	None	None	None	None
m54284U_191109_043049/39126743/ccs	PacBio_Cortex_Rep2	mm10_ERCC_SIRV	chr11	106612945	106502395	-	12	4781	34696	569364	ENSMUSG00000040548.16	ENCODEMT000569364	Tex2	ENCODEMT000569364	Known	NIC	None	0.20000000298023224	None	None	None	None
m54284U_191107_221739/28443315/ccs	PacBio_Cortex_Rep1	mm10_ERCC_SIRV	chr5	146385022	146471695	+	10	2973	16105	569451	ENSMUSG00000029636.10	ENCODEMT000569451	Wasf3	ENCODEMT000569451	Known	NNC	None	0.5	None	None	None	None
m54284U_191212_053548/20908015/ccs	PacBio_Hippocampus_Rep1	mm10_ERCC_SIRV	chr7	141902411	141881585	-	6	3710	23971	62850	ENSMUSG00000025139.14	ENSMUST00000001950.11	Tollip	Tollip-201	Known	Known	None	0.15000000596046448	None	None	None	None
m54284U_191109_043049/7864513/ccs	PacBio_Cortex_Rep2	mm10_ERCC_SIRV	chr4	149099824	148960536	-	9	1953	12798	33198	ENSMUSG00000028975.16	ENSMUST00000103217.10	Pex14	Pex14-201	Known	Known	None	0.10000000149011612	None	None	None	None
m54284U_191212_053548/15532244/ccs	PacBio_Hippocampus_Rep1	mm10_ERCC_SIRV	chr10	81025396	81019588	-	2	2941	30972	81543	ENSMUSG00000043670.4	ENSMUST00000055125.4	Diras1	Diras1-201	Known	Known	None	0.05000000074505806	None	None	None	None
m54284U_191107_221739/168036953/ccs	PacBio_Cortex_Rep1	mm10_ERCC_SIRV	chr2	136713487	136782417	+	8	2071	6224	16571	ENSMUSG00000027273.13	ENSMUST00000028727.10	Snap25	Snap25-201	Known	Known	None	0.20000000298023224	None	None	None	None
m54284U_191109_043049/42993067/ccs	PacBio_Cortex_Rep2	mm10_ERCC_SIRV	chr11	106612989	106502348	-	12	4802	34696	569337	ENSMUSG00000040548.16	ENCODEMT000569337	Tex2	ENCODEMT000569337	Known	NIC	None	0.20000000298023224	None	None	None	None
m54284U_191107_221739/78119022/ccs	PacBio_Cortex_Rep1	mm10_ERCC_SIRV	chr5	146385282	146473614	+	10	4898	16105	42557	ENSMUSG00000029636.10	ENSMUST00000016143.8	Wasf3	Wasf3-201	Known	Known	None	0.20000000298023224	None	None	None	None
m54284U_191109_043049/21300908/ccs	PacBio_Cortex_Rep2	mm10_ERCC_SIRV	chr4	149099822	148960536	-	9	1951	12798	33198	ENSMUSG00000028975.16	ENSMUST00000103217.10	Pex14	Pex14-201	Known	Known	None	0.10000000149011612	None	None	None	None
m54284U_191212_053548/87427094/ccs	PacBio_Hippocampus_Rep1	mm10_ERCC_SIRV	chr10	81025380	81019588	-	2	2925	30972	81543	ENSMUSG00000043670.4	ENSMUST00000055125.4	Diras1	Diras1-201	Known	Known	None	0.05000000074505806	None	None	None	None
m54284U_191213_120042/138085307/ccs	PacBio_Hippocampus_Rep2	mm10_ERCC_SIRV	chr5	146385282	146386753	+	1	1472	16105	569462	ENSMUSG00000029636.10	ENCODEMT000569462	Wasf3	ENCODEMT000569462	Known	Genomic	None	0.800000011920929	None	None	None	None
m54284U_191212_053548/20973865/ccs	PacBio_Hippocampus_Rep1	mm10_ERCC_SIRV	chr7	141902392	141881585	-	6	3691	23971	62850	ENSMUSG00000025139.14	ENSMUST00000001950.11	Tollip	Tollip-201	Known	Known	None	0.15000000596046448	None	None	None	None
m54284U_191107_221739/168101849/ccs	PacBio_Cortex_Rep1	mm10_ERCC_SIRV	chr2	136713487	136782417	+	8	2071	6224	16571	ENSMUSG00000027273.13	ENSMUST00000028727.10	Snap25	Snap25-201	Known	Known	None	0.20000000298023224	None	None	None	None
m54284U_191109_043049/43255375/ccs	PacBio_Cortex_Rep2	mm10_ERCC_SIRV	chr11	106612950	106502339	-	12	4762	34696	91494	ENSMUSG00000040548.16	ENSMUST00000042780.13	Tex2	Tex2-201	Known	Known	None	0.20000000298023224	None	None	None	None
m54284U_191212_053548/89457953/ccs	PacBio_Hippocampus_Rep1	mm10_ERCC_SIRV	chr10	81025380	81019588	-	2	2925	30972	81543	ENSMUSG00000043670.4	ENSMUST00000055125.4	Diras1	Diras1-201	Known	Known	None	0.05000000074505806	None	None	None	None
m54284U_191109_043049/26411118/ccs	PacBio_Cortex_Rep2	mm10_ERCC_SIRV	chr4	149099825	148960536	-	9	1954	12798	33198	ENSMUSG00000028975.16	ENSMUST00000103217.10	Pex14	Pex14-201	Known	Known	None	0.10000000149011612	None	None	None	None
m54284U_191107_221739/18089153/ccs	PacBio_Cortex_Rep1	mm10_ERCC_SIRV	chr5	146385284	146473607	+	10	4889	16105	42557	ENSMUSG00000029636.10	ENSMUST00000016143.8	Wasf3	Wasf3-201	Known	Known	None	0.20000000298023224	None	None	None	None
m54284U_191212_053548/92078438/ccs	PacBio_Hippocampus_Rep1	mm10_ERCC_SIRV	chr10	81025404	81019588	-	2	2949	30972	81543	ENSMUSG00000043670.4	ENSMUST00000055125.4	Diras1	Diras1-201	Known	Known	None	0.05000000074505806	None	None	None	None
m54284U_191107_221739/168364263/ccs	PacBio_Cortex_Rep1	mm10_ERCC_SIRV	chr2	136713487	136782423	+	8	2084	6224	16571	ENSMUSG00000027273.13	ENSMUST00000028727.10	Snap25	Snap25-201	Known	Known	None	0.15000000596046448	None	None	None	None
m54284U_191109_043049/41224800/ccs	PacBio_Cortex_Rep2	mm10_ERCC_SIRV	chr4	149099817	148960536	-	9	1946	12798	33198	ENSMUSG00000028975.16	ENSMUST00000103217.10	Pex14	Pex14-201	Known	Known	None	0.10000000149011612	None	None	None	None
m54284U_191212_053548/21168221/ccs	PacBio_Hippocampus_Rep1	mm10_ERCC_SIRV	chr7	141902401	141881585	-	6	3700	23971	62850	ENSMUSG00000025139.14	ENSMUST00000001950.11	Tollip	Tollip-201	Known	Known	None	0.15000000596046448	None	None	None	None
m54284U_191109_043049/46663138/ccs	PacBio_Cortex_Rep2	mm10_ERCC_SIRV	chr11	106572180	106502346	-	12	4808	34696	569342	ENSMUSG00000040548.16	ENCODEMT000569342	Tex2	ENCODEMT000569342	Known	NNC	None	0.20000000298023224	None	None	None	None
m54284U_191212_053548/99223695/ccs	PacBio_Hippocampus_Rep1	mm10_ERCC_SIRV	chr10	81025396	81019588	-	2	2941	30972	81543	ENSMUSG00000043670.4	ENSMUST00000055125.4	Diras1	Diras1-201	Known	Known	None	0.05000000074505806	None	None	None	None
m54284U_191213_120042/31064397/ccs	PacBio_Hippocampus_Rep2	mm10_ERCC_SIRV	chr5	146385285	146473613	+	10	4885	16105	42557	ENSMUSG00000029636.10	ENSMUST00000016143.8	Wasf3	Wasf3-201	Known	Known	None	0.20000000298023224	None	None	None	None
m54284U_191212_053548/105840827/ccs	PacBio_Hippocampus_Rep1	mm10_ERCC_SIRV	chr10	81021869	81019593	-	1	2460	30972	569408	ENSMUSG00000043670.4	ENCODEMT000569408	Diras1	ENCODEMT000569408	Known	Genomic	None	0.05000000074505806	None	None	None	None
m54284U_191107_221739/168823613/ccs	PacBio_Cortex_Rep1	mm10_ERCC_SIRV	chr2	136713487	136782333	+	8	1987	6224	16571	ENSMUSG00000027273.13	ENSMUST00000028727.10	Snap25	Snap25-201	Known	Known	None	0.15000000596046448	None	None	None	None
m54284U_191109_043049/41289925/ccs	PacBio_Cortex_Rep2	mm10_ERCC_SIRV	chr4	149099817	148960536	-	9	1946	12798	33198	ENSMUSG00000028975.16	ENSMUST00000103217.10	Pex14	Pex14-201	Known	Known	None	0.10000000149011612	None	None	None	None
m54284U_191109_043049/52167313/ccs	PacBio_Cortex_Rep2	mm10_ERCC_SIRV	chr11	106612980	106502339	-	12	4792	34696	91494	ENSMUSG00000040548.16	ENSMUST00000042780.13	Tex2	Tex2-201	Known	Known	None	0.20000000298023224	None	None	None	None
m54284U_191212_053548/112263968/ccs	PacBio_Hippocampus_Rep1	mm10_ERCC_SIRV	chr10	81025382	81019588	-	2	2927	30972	81543	ENSMUSG00000043670.4	ENSMUST00000055125.4	Diras1	Diras1-201	Known	Known	None	0.05000000074505806	None	None	None	None
m54284U_191212_053548/21234785/ccs	PacBio_Hippocampus_Rep1	mm10_ERCC_SIRV	chr7	141902452	141881585	-	6	3751	23971	62850	ENSMUSG00000025139.14	ENSMUST00000001950.11	Tollip	Tollip-201	Known	Known	None	0.15000000596046448	None	None	None	None
m54284U_191107_221739/41945383/ccs	PacBio_Cortex_Rep1	mm10_ERCC_SIRV	chr5	146385288	146473614	+	10	4892	16105	42557	ENSMUSG00000029636.10	ENSMUST00000016143.8	Wasf3	Wasf3-201	Known	Known	None	0.20000000298023224	None	None	None	None
m54284U_191109_043049/52626686/ccs	PacBio_Cortex_Rep2	mm10_ERCC_SIRV	chr4	149099810	148960536	-	9	1939	12798	33198	ENSMUSG00000028975.16	ENSMUST00000103217.10	Pex14	Pex14-201	Known	Known	None	0.10000000149011612	None	None	None	None
m54284U_191107_221739/168952619/ccs	PacBio_Cortex_Rep1	mm10_ERCC_SIRV	chr2	136713487	136782419	+	8	2067	6224	16571	ENSMUSG00000027273.13	ENSMUST00000028727.10	Snap25	Snap25-201	Known	Known	None	0.20000000298023224	None	None	None	None
m54284U_191212_053548/117834255/ccs	PacBio_Hippocampus_Rep1	mm10_ERCC_SIRV	chr10	81025376	81019588	-	2	2921	30972	81543	ENSMUSG00000043670.4	ENSMUST00000055125.4	Diras1	Diras1-201	Known	Known	None	0.05000000074505806	None	None	None	None
m54284U_191107_221739/66062897/ccs	PacBio_Cortex_Rep1	mm10_ERCC_SIRV	chr5	146385288	146471695	+	10	2973	16105	42557	ENSMUSG00000029636.10	ENSMUST00000016143.8	Wasf3	Wasf3-201	Known	Known	None	0.5	None	None	None	None
m54284U_191109_043049/72288192/ccs	PacBio_Cortex_Rep2	mm10_ERCC_SIRV	chr11	106567117	106502339	-	11	3143	34696	91495	ENSMUSG00000040548.16	ENSMUST00000207249.1	Tex2	Tex2-205	Known	Known	None	0.20000000298023224	None	None	None	None
m54284U_191109_043049/59705166/ccs	PacBio_Cortex_Rep2	mm10_ERCC_SIRV	chr4	149099824	148960536	-	9	1953	12798	33198	ENSMUSG00000028975.16	ENSMUST00000103217.10	Pex14	Pex14-201	Known	Known	None	0.10000000149011612	None	None	None	None
m54284U_191212_053548/21365539/ccs	PacBio_Hippocampus_Rep1	mm10_ERCC_SIRV	chr7	141902382	141881585	-	7	3770	23971	62851	ENSMUSG00000025139.14	ENSMUST00000130439.2	Tollip	Tollip-203	Known	Known	None	0.15000000596046448	None	None	None	None
m54284U_191212_053548/129958941/ccs	PacBio_Hippocampus_Rep1	mm10_ERCC_SIRV	chr10	81025382	81019588	-	2	2934	30972	81543	ENSMUSG00000043670.4	ENSMUST00000055125.4	Diras1	Diras1-201	Known	Known	None	0.05000000074505806	None	None	None	None
m54284U_191107_221739/168954483/ccs	PacBio_Cortex_Rep1	mm10_ERCC_SIRV	chr2	136713487	136782418	+	8	2072	6224	16573	ENSMUSG00000027273.13	ENSMUST00000110098.3	Snap25	Snap25-202	Known	Known	None	0.15000000596046448	None	None	None	None
m54284U_191212_053548/132187797/ccs	PacBio_Hippocampus_Rep1	mm10_ERCC_SIRV	chr10	81022291	81019593	-	1	2882	30972	569408	ENSMUSG00000043670.4	ENCODEMT000569408	Diras1	ENCODEMT000569408	Known	Genomic	None	0.05000000074505806	None	None	None	None
m54284U_191107_221739/114361319/ccs	PacBio_Cortex_Rep1	mm10_ERCC_SIRV	chr5	146385288	146473613	+	10	4891	16105	42557	ENSMUSG00000029636.10	ENSMUST00000016143.8	Wasf3	Wasf3-201	Known	Known	None	0.20000000298023224	None	None	None	None
m54284U_191109_043049/80019888/ccs	PacBio_Cortex_Rep2	mm10_ERCC_SIRV	chr11	106612954	106502348	-	12	4767	34696	569337	ENSMUSG00000040548.16	ENCODEMT000569337	Tex2	ENCODEMT000569337	Known	NIC	None	0.20000000298023224	None	None	None	None
m54284U_191109_043049/62130077/ccs	PacBio_Cortex_Rep2	mm10_ERCC_SIRV	chr4	149099818	148960536	-	9	1947	12798	33198	ENSMUSG00000028975.16	ENSMUST00000103217.10	Pex14	Pex14-201	Known	Known	None	0.10000000149011612	None	None	None	None
m54284U_191212_053548/175834199/ccs	PacBio_Hippocampus_Rep1	mm10_ERCC_SIRV	chr10	81025379	81019588	-	2	2924	30972	81543	ENSMUSG00000043670.4	ENSMUST00000055125.4	Diras1	Diras1-201	Known	Known	None	0.05000000074505806	None	None	None	None
m54284U_191107_221739/169148843/ccs	PacBio_Cortex_Rep1	mm10_ERCC_SIRV	chr2	136713487	136782419	+	8	2073	6224	16571	ENSMUSG00000027273.13	ENSMUST00000028727.10	Snap25	Snap25-201	Known	Known	None	0.20000000298023224	None	None	None	None
m54284U_191212_053548/21629262/ccs	PacBio_Hippocampus_Rep1	mm10_ERCC_SIRV	chr7	141902401	141881585	-	6	3700	23971	62850	ENSMUSG00000025139.14	ENSMUST00000001950.11	Tollip	Tollip-201	Known	Known	None	0.15000000596046448	None	None	None	None
m54284U_191107_221739/133758976/ccs	PacBio_Cortex_Rep1	mm10_ERCC_SIRV	chr5	146385288	146473614	+	10	4892	16105	42557	ENSMUSG00000029636.10	ENSMUST00000016143.8	Wasf3	Wasf3-201	Known	Known	None	0.20000000298023224	None	None	None	None
m54284U_191213_120042/11600835/ccs	PacBio_Hippocampus_Rep2	mm10_ERCC_SIRV	chr10	81025375	81019588	-	2	2920	30972	81543	ENSMUSG00000043670.4	ENSMUST00000055125.4	Diras1	Diras1-201	Known	Known	None	0.05000000074505806	None	None	None	None
m54284U_191109_043049/85002598/ccs	PacBio_Cortex_Rep2	mm10_ERCC_SIRV	chr11	106612937	106502347	-	12	4787	34696	569338	ENSMUSG00000040548.16	ENCODEMT000569338	Tex2	ENCODEMT000569338	Known	NNC	None	0.20000000298023224	None	None	None	None
m54284U_191109_043049/70320658/ccs	PacBio_Cortex_Rep2	mm10_ERCC_SIRV	chr4	149099818	148960536	-	9	1947	12798	33198	ENSMUSG00000028975.16	ENSMUST00000103217.10	Pex14	Pex14-201	Known	Known	None	0.10000000149011612	None	None	None	None
m54284U_191107_221739/169347676/ccs	PacBio_Cortex_Rep1	mm10_ERCC_SIRV	chr2	136713487	136782419	+	8	2073	6224	16571	ENSMUSG00000027273.13	ENSMUST00000028727.10	Snap25	Snap25-201	Known	Known	None	0.20000000298023224	None	None	None	None
m54284U_191109_043049/29033054/ccs	PacBio_Cortex_Rep2	mm10_ERCC_SIRV	chr5	146385028	146473615	+	10	4893	16105	569451	ENSMUSG00000029636.10	ENCODEMT000569451	Wasf3	ENCODEMT000569451	Known	NNC	None	0.20000000298023224	None	None	None	None
m54284U_191213_120042/71697390/ccs	PacBio_Hippocampus_Rep2	mm10_ERCC_SIRV	chr10	81025407	81019588	-	2	2952	30972	81543	ENSMUSG00000043670.4	ENSMUST00000055125.4	Diras1	Diras1-201	Known	Known	None	0.05000000074505806	None	None	None	None
m54284U_191212_053548/22217496/ccs	PacBio_Hippocampus_Rep1	mm10_ERCC_SIRV	chr7	141902414	141881585	-	6	3713	23971	62850	ENSMUSG00000025139.14	ENSMUST00000001950.11	Tollip	Tollip-201	Known	Known	None	0.15000000596046448	None	None	None	None
m54284U_191109_043049/76417830/ccs	PacBio_Cortex_Rep2	mm10_ERCC_SIRV	chr4	149099813	148960536	-	9	1942	12798	33198	ENSMUSG00000028975.16	ENSMUST00000103217.10	Pex14	Pex14-201	Known	Known	None	0.10000000149011612	None	None	None	None
m54284U_191109_043049/86049672/ccs	PacBio_Cortex_Rep2	mm10_ERCC_SIRV	chr11	106612984	106502348	-	12	4797	34696	569337	ENSMUSG00000040548.16	ENCODEMT000569337	Tex2	ENCODEMT000569337	Known	NIC	None	0.20000000298023224	None	None	None	None
m54284U_191213_120042/75368735/ccs	PacBio_Hippocampus_Rep2	mm10_ERCC_SIRV	chr10	81025391	81019588	-	2	2936	30972	81543	ENSMUSG00000043670.4	ENSMUST00000055125.4	Diras1	Diras1-201	Known	Known	None	0.05000000074505806	None	None	None	None
m54284U_191107_221739/169477232/ccs	PacBio_Cortex_Rep1	mm10_ERCC_SIRV	chr2	136713487	136782376	+	8	2030	6224	16571	ENSMUSG00000027273.13	ENSMUST00000028727.10	Snap25	Snap25-201	Known	Known	None	0.30000001192092896	None	None	None	None
m54284U_191109_043049/52298961/ccs	PacBio_Cortex_Rep2	mm10_ERCC_SIRV	chr5	146385026	146455667	+	6	668	16105	569454	ENSMUSG00000029636.10	ENCODEMT000569454	Wasf3	ENCODEMT000569454	Known	ISM	Prefix	0.550000011920929	None	None	None	None
m54284U_191109_043049/88539183/ccs	PacBio_Cortex_Rep2	mm10_ERCC_SIRV	chr4	149076070	148960536	-	8	1903	12798	569463	ENSMUSG00000028975.16	ENCODEMT000569463	Pex14	ENCODEMT000569463	Known	ISM	Suffix	0.10000000149011612	None	None	None	None
m54284U_191213_120042/86312272/ccs	PacBio_Hippocampus_Rep2	mm10_ERCC_SIRV	chr10	81025380	81019588	-	2	2925	30972	81543	ENSMUSG00000043670.4	ENSMUST00000055125.4	Diras1	Diras1-201	Known	Known	None	0.05000000074505806	None	None	None	None
m54284U_191109_043049/90245696/ccs	PacBio_Cortex_Rep2	mm10_ERCC_SIRV	chr11	106612977	106502348	-	12	4790	34696	569337	ENSMUSG00000040548.16	ENCODEMT000569337	Tex2	ENCODEMT000569337	Known	NIC	None	0.20000000298023224	None	None	None	None
m54284U_191212_053548/23855890/ccs	PacBio_Hippocampus_Rep1	mm10_ERCC_SIRV	chr7	141902379	141881585	-	6	3678	23971	62850	ENSMUSG00000025139.14	ENSMUST00000001950.11	Tollip	Tollip-201	Known	Known	None	0.15000000596046448	None	None	None	None
m54284U_191109_043049/95226147/ccs	PacBio_Cortex_Rep2	mm10_ERCC_SIRV	chr5	146385028	146473611	+	10	4882	16105	569451	ENSMUSG00000029636.10	ENCODEMT000569451	Wasf3	ENCODEMT000569451	Known	NNC	None	0.15000000596046448	None	None	None	None
m54284U_191107_221739/169478981/ccs	PacBio_Cortex_Rep1	mm10_ERCC_SIRV	chr2	136713487	136782354	+	8	2008	6224	16571	ENSMUSG00000027273.13	ENSMUST00000028727.10	Snap25	Snap25-201	Known	Known	None	0.15000000596046448	None	None	None	None
m54284U_191213_120042/90046835/ccs	PacBio_Hippocampus_Rep2	mm10_ERCC_SIRV	chr10	81025375	81019588	-	2	2920	30972	81543	ENSMUSG00000043670.4	ENSMUST00000055125.4	Diras1	Diras1-201	Known	Known	None	0.05000000074505806	None	None	None	None
m54284U_191109_043049/91554286/ccs	PacBio_Cortex_Rep2	mm10_ERCC_SIRV	chr4	149099842	148960536	-	9	1971	12798	33198	ENSMUSG00000028975.16	ENSMUST00000103217.10	Pex14	Pex14-201	Known	Known	None	0.10000000149011612	None	None	None	None
m54284U_191109_043049/92734373/ccs	PacBio_Cortex_Rep2	mm10_ERCC_SIRV	chr11	106612919	106502347	-	12	4769	34696	569338	ENSMUSG00000040548.16	ENCODEMT000569338	Tex2	ENCODEMT000569338	Known	NNC	None	0.20000000298023224	None	None	None	None
m54284U_191109_043049/141559161/ccs	PacBio_Cortex_Rep2	mm10_ERCC_SIRV	chr5	146385028	146473613	+	10	4884	16105	569451	ENSMUSG00000029636.10	ENCODEMT000569451	Wasf3	ENCODEMT000569451	Known	NNC	None	0.15000000596046448	None	None	None	None
m54284U_191213_120042/108726657/ccs	PacBio_Hippocampus_Rep2	mm10_ERCC_SIRV	chr10	81025382	81019588	-	2	2927	30972	81543	ENSMUSG00000043670.4	ENSMUST00000055125.4	Diras1	Diras1-201	Known	Known	None	0.05000000074505806	None	None	None	None
m54284U_191212_053548/24381790/ccs	PacBio_Hippocampus_Rep1	mm10_ERCC_SIRV	chr7	141902403	141881585	-	6	3708	23971	62850	ENSMUSG00000025139.14	ENSMUST00000001950.11	Tollip	Tollip-201	Known	Known	None	0.15000000596046448	None	None	None	None
m54284U_191107_221739/169542428/ccs	PacBio_Cortex_Rep1	mm10_ERCC_SIRV	chr2	136713487	136782419	+	8	2073	6224	16571	ENSMUSG00000027273.13	ENSMUST00000028727.10	Snap25	Snap25-201	Known	Known	None	0.20000000298023224	None	None	None	None
m54284U_191213_120042/9045143/ccs	PacBio_Hippocampus_Rep2	mm10_ERCC_SIRV	chr5	146385344	146386753	+	1	1466	16105	569462	ENSMUSG00000029636.10	ENCODEMT000569462	Wasf3	ENCODEMT000569462	Known	Genomic	None	0.800000011920929	None	None	None	None
m54284U_191109_043049/98043683/ccs	PacBio_Cortex_Rep2	mm10_ERCC_SIRV	chr4	149099813	148960536	-	9	1942	12798	33198	ENSMUSG00000028975.16	ENSMUST00000103217.10	Pex14	Pex14-201	Known	Known	None	0.10000000149011612	None	None	None	None
m54284U_191213_120042/139266674/ccs	PacBio_Hippocampus_Rep2	mm10_ERCC_SIRV	chr10	81025374	81019588	-	2	2919	30972	81543	ENSMUSG00000043670.4	ENSMUST00000055125.4	Diras1	Diras1-201	Known	Known	None	0.05000000074505806	None	None	None	None
m54284U_191109_043049/94177116/ccs	PacBio_Cortex_Rep2	mm10_ERCC_SIRV	chr11	106612955	106502395	-	12	4791	34696	569364	ENSMUSG00000040548.16	ENCODEMT000569364	Tex2	ENCODEMT000569364	Known	NIC	None	0.20000000298023224	None	None	None	None
m54284U_191213_120042/40961338/ccs	PacBio_Hippocampus_Rep2	mm10_ERCC_SIRV	chr5	146385028	146473608	+	10	4879	16105	569451	ENSMUSG00000029636.10	ENCODEMT000569451	Wasf3	ENCODEMT000569451	Known	NNC	None	0.20000000298023224	None	None	None	None
m54284U_191107_221739/169805470/ccs	PacBio_Cortex_Rep1	mm10_ERCC_SIRV	chr2	136713487	136782421	+	8	2075	6224	16571	ENSMUSG00000027273.13	ENSMUST00000028727.10	Snap25	Snap25-201	Known	Known	None	0.15000000596046448	None	None	None	None
m54284U_191109_043049/99943663/ccs	PacBio_Cortex_Rep2	mm10_ERCC_SIRV	chr4	149099831	148960536	-	9	1960	12798	33198	ENSMUSG00000028975.16	ENSMUST00000103217.10	Pex14	Pex14-201	Known	Known	None	0.10000000149011612	None	None	None	None
m54284U_191213_120042/159189524/ccs	PacBio_Hippocampus_Rep2	mm10_ERCC_SIRV	chr10	81025391	81019588	-	2	2936	30972	81543	ENSMUSG00000043670.4	ENSMUST00000055125.4	Diras1	Diras1-201	Known	Known	None	0.05000000074505806	None	None	None	None
m54284U_191212_053548/25494626/ccs	PacBio_Hippocampus_Rep1	mm10_ERCC_SIRV	chr7	141902379	141881585	-	6	3678	23971	62850	ENSMUSG00000025139.14	ENSMUST00000001950.11	Tollip	Tollip-201	Known	Known	None	0.15000000596046448	None	None	None	None
m54284U_191109_043049/97583144/ccs	PacBio_Cortex_Rep2	mm10_ERCC_SIRV	chr11	106567312	106502339	-	11	3363	34696	569353	ENSMUSG00000040548.16	ENCODEMT000569353	Tex2	ENCODEMT000569353	Known	ISM	Suffix	0.20000000298023224	None	None	None	None
m54284U_191107_221739/66585391/ccs	PacBio_Cortex_Rep1	mm10_ERCC_SIRV	chr5	146385290	146473613	+	10	4889	16105	42557	ENSMUSG00000029636.10	ENSMUST00000016143.8	Wasf3	Wasf3-201	Known	Known	None	0.20000000298023224	None	None	None	None
m54284U_191213_120042/166005033/ccs	PacBio_Hippocampus_Rep2	mm10_ERCC_SIRV	chr10	81025391	81019588	-	2	2930	30972	81543	ENSMUSG00000043670.4	ENSMUST00000055125.4	Diras1	Diras1-201	Known	Known	None	0.05000000074505806	None	None	None	None
m54284U_191109_043049/113117108/ccs	PacBio_Cortex_Rep2	mm10_ERCC_SIRV	chr4	149099824	148960536	-	9	1953	12798	33198	ENSMUSG00000028975.16	ENSMUST00000103217.10	Pex14	Pex14-201	Known	Known	None	0.10000000149011612	None	None	None	None
m54284U_191107_221739/170000982/ccs	PacBio_Cortex_Rep1	mm10_ERCC_SIRV	chr2	136713487	136782354	+	8	1994	6224	16573	ENSMUSG00000027273.13	ENSMUST00000110098.3	Snap25	Snap25-202	Known	Known	None	0.15000000596046448	None	None	None	None
m54284U_191107_221739/1706102/ccs	PacBio_Cortex_Rep1	mm10_ERCC_SIRV	chr10	81025408	81019589	-	2	2952	30972	81543	ENSMUSG00000043670.4	ENSMUST00000055125.4	Diras1	Diras1-201	Known	Known	None	0.05000000074505806	None	None	None	None
m54284U_191107_221739/167970249/ccs	PacBio_Cortex_Rep1	mm10_ERCC_SIRV	chr5	146385290	146473615	+	10	4891	16105	42557	ENSMUSG00000029636.10	ENSMUST00000016143.8	Wasf3	Wasf3-201	Known	Known	None	0.20000000298023224	None	None	None	None
m54284U_191212_053548/25755814/ccs	PacBio_Hippocampus_Rep1	mm10_ERCC_SIRV	chr7	141902410	141881585	-	6	3709	23971	62850	ENSMUSG00000025139.14	ENSMUST00000001950.11	Tollip	Tollip-201	Known	Known	None	0.15000000596046448	None	None	None	None
m54284U_191109_043049/126615773/ccs	PacBio_Cortex_Rep2	mm10_ERCC_SIRV	chr4	149099831	148960536	-	9	1960	12798	33198	ENSMUSG00000028975.16	ENSMUST00000103217.10	Pex14	Pex14-201	Known	Known	None	0.10000000149011612	None	None	None	None
m54284U_191109_043049/112723939/ccs	PacBio_Cortex_Rep2	mm10_ERCC_SIRV	chr11	106547146	106502346	-	9	2699	34696	569348	ENSMUSG00000040548.16	ENCODEMT000569348	Tex2	ENCODEMT000569348	Known	ISM	Suffix	0.20000000298023224	None	None	None	None
m54284U_191107_221739/170001757/ccs	PacBio_Cortex_Rep1	mm10_ERCC_SIRV	chr2	136713487	136782417	+	8	2071	6224	16571	ENSMUSG00000027273.13	ENSMUST00000028727.10	Snap25	Snap25-201	Known	Known	None	0.20000000298023224	None	None	None	None
m54284U_191107_221739/3802130/ccs	PacBio_Cortex_Rep1	mm10_ERCC_SIRV	chr10	81025364	81019589	-	2	2908	30972	81543	ENSMUSG00000043670.4	ENSMUST00000055125.4	Diras1	Diras1-201	Known	Known	None	0.05000000074505806	None	None	None	None
m54284U_191107_221739/23726223/ccs	PacBio_Cortex_Rep1	mm10_ERCC_SIRV	chr5	146385291	146473614	+	10	4889	16105	42557	ENSMUSG00000029636.10	ENSMUST00000016143.8	Wasf3	Wasf3-201	Known	Known	None	0.20000000298023224	None	None	None	None
m54284U_191109_043049/136382851/ccs	PacBio_Cortex_Rep2	mm10_ERCC_SIRV	chr4	149099818	148960536	-	9	1947	12798	33198	ENSMUSG00000028975.16	ENSMUST00000103217.10	Pex14	Pex14-201	Known	Known	None	0.10000000149011612	None	None	None	None
m54284U_191109_043049/121373007/ccs	PacBio_Cortex_Rep2	mm10_ERCC_SIRV	chr11	106612944	106502339	-	12	4698	34696	569464	ENSMUSG00000040548.16	ENCODEMT000569464	Tex2	ENCODEMT000569464	Known	NIC	None	0.20000000298023224	None	None	None	None
m54284U_191107_221739/4456996/ccs	PacBio_Cortex_Rep1	mm10_ERCC_SIRV	chr10	81025379	81019589	-	2	2923	30972	81543	ENSMUSG00000043670.4	ENSMUST00000055125.4	Diras1	Diras1-201	Known	Known	None	0.05000000074505806	None	None	None	None
m54284U_191107_221739/170068308/ccs	PacBio_Cortex_Rep1	mm10_ERCC_SIRV	chr2	136713487	136782354	+	8	2008	6224	16571	ENSMUSG00000027273.13	ENSMUST00000028727.10	Snap25	Snap25-201	Known	Known	None	0.15000000596046448	None	None	None	None
m54284U_191212_053548/28377342/ccs	PacBio_Hippocampus_Rep1	mm10_ERCC_SIRV	chr7	141902392	141881585	-	6	3691	23971	62850	ENSMUSG00000025139.14	ENSMUST00000001950.11	Tollip	Tollip-201	Known	Known	None	0.15000000596046448	None	None	None	None
m54284U_191109_043049/140772299/ccs	PacBio_Cortex_Rep2	mm10_ERCC_SIRV	chr4	149099814	148960536	-	9	1943	12798	33198	ENSMUSG00000028975.16	ENSMUST00000103217.10	Pex14	Pex14-201	Known	Known	None	0.10000000149011612	None	None	None	None
m54284U_191213_120042/34736168/ccs	PacBio_Hippocampus_Rep2	mm10_ERCC_SIRV	chr5	146385291	146454559	+	5	1658	16105	569465	ENSMUSG00000029636.10	ENCODEMT000569465	Wasf3	ENCODEMT000569465	Known	ISM	Prefix	0.20000000298023224	None	None	None	None
m54284U_191107_221739/6359319/ccs	PacBio_Cortex_Rep1	mm10_ERCC_SIRV	chr10	81025396	81019589	-	2	2940	30972	81543	ENSMUSG00000043670.4	ENSMUST00000055125.4	Diras1	Diras1-201	Known	Known	None	0.05000000074505806	None	None	None	None
m54284U_191109_043049/121505138/ccs	PacBio_Cortex_Rep2	mm10_ERCC_SIRV	chr11	106612964	106502348	-	12	4777	34696	569337	ENSMUSG00000040548.16	ENCODEMT000569337	Tex2	ENCODEMT000569337	Known	NIC	None	0.20000000298023224	None	None	None	None
m54284U_191107_221739/170197140/ccs	PacBio_Cortex_Rep1	mm10_ERCC_SIRV	chr2	136713487	136782419	+	8	2073	6224	16573	ENSMUSG00000027273.13	ENSMUST00000110098.3	Snap25	Snap25-202	Known	Known	None	0.20000000298023224	None	None	None	None
m54284U_191212_053548/28377657/ccs	PacBio_Hippocampus_Rep1	mm10_ERCC_SIRV	chr7	141902404	141881585	-	6	3703	23971	62850	ENSMUSG00000025139.14	ENSMUST00000001950.11	Tollip	Tollip-201	Known	Known	None	0.15000000596046448	None	None	None	None
m54284U_191109_043049/141429404/ccs	PacBio_Cortex_Rep2	mm10_ERCC_SIRV	chr4	149099813	148960536	-	9	1942	12798	33198	ENSMUSG00000028975.16	ENSMUST00000103217.10	Pex14	Pex14-201	Known	Known	None	0.10000000149011612	None	None	None	None
m54284U_191107_221739/9568535/ccs	PacBio_Cortex_Rep1	mm10_ERCC_SIRV	chr10	81025380	81019589	-	2	2924	30972	81543	ENSMUSG00000043670.4	ENSMUST00000055125.4	Diras1	Diras1-201	Known	Known	None	0.05000000074505806	None	None	None	None
m54284U_191109_043049/32440929/ccs	PacBio_Cortex_Rep2	mm10_ERCC_SIRV	chr5	146385292	146473614	+	10	4888	16105	42557	ENSMUSG00000029636.10	ENSMUST00000016143.8	Wasf3	Wasf3-201	Known	Known	None	0.20000000298023224	None	None	None	None
m54284U_191107_221739/170265049/ccs	PacBio_Cortex_Rep1	mm10_ERCC_SIRV	chr2	136713487	136782295	+	8	1950	6224	16571	ENSMUSG00000027273.13	ENSMUST00000028727.10	Snap25	Snap25-201	Known	Known	None	0.5	None	None	None	None
m54284U_191109_043049/125895130/ccs	PacBio_Cortex_Rep2	mm10_ERCC_SIRV	chr11	106567239	106502339	-	11	3290	34696	569353	ENSMUSG00000040548.16	ENCODEMT000569353	Tex2	ENCODEMT000569353	Known	ISM	Suffix	0.20000000298023224	None	None	None	None
m54284U_191107_221739/11208988/ccs	PacBio_Cortex_Rep1	mm10_ERCC_SIRV	chr10	81025385	81019589	-	2	2929	30972	81543	ENSMUSG00000043670.4	ENSMUST00000055125.4	Diras1	Diras1-201	Known	Known	None	0.05000000074505806	None	None	None	None
m54284U_191109_043049/141558707/ccs	PacBio_Cortex_Rep2	mm10_ERCC_SIRV	chr4	149099825	148960536	-	9	1954	12798	33198	ENSMUSG00000028975.16	ENSMUST00000103217.10	Pex14	Pex14-201	Known	Known	None	0.10000000149011612	None	None	None	None
m54284U_191107_221739/161744634/ccs	PacBio_Cortex_Rep1	mm10_ERCC_SIRV	chr5	146385294	146473615	+	10	4887	16105	42557	ENSMUSG00000029636.10	ENSMUST00000016143.8	Wasf3	Wasf3-201	Known	Known	None	0.20000000298023224	None	None	None	None
m54284U_191212_053548/28902096/ccs	PacBio_Hippocampus_Rep1	mm10_ERCC_SIRV	chr7	141902410	141881585	-	6	3709	23971	62850	ENSMUSG00000025139.14	ENSMUST00000001950.11	Tollip	Tollip-201	Known	Known	None	0.15000000596046448	None	None	None	None
m54284U_191107_221739/12059609/ccs	PacBio_Cortex_Rep1	mm10_ERCC_SIRV	chr10	81025390	81019589	-	2	2934	30972	81543	ENSMUSG00000043670.4	ENSMUST00000055125.4	Diras1	Diras1-201	Known	Known	None	0.05000000074505806	None	None	None	None
m54284U_191107_221739/170330734/ccs	PacBio_Cortex_Rep1	mm10_ERCC_SIRV	chr2	136713487	136782419	+	8	2073	6224	16571	ENSMUSG00000027273.13	ENSMUST00000028727.10	Snap25	Snap25-201	Known	Known	None	0.20000000298023224	None	None	None	None
m54284U_191109_043049/144508516/ccs	PacBio_Cortex_Rep2	mm10_ERCC_SIRV	chr4	149099825	148960536	-	9	1954	12798	33198	ENSMUSG00000028975.16	ENSMUST00000103217.10	Pex14	Pex14-201	Known	Known	None	0.10000000149011612	None	None	None	None
m54284U_191109_043049/126814505/ccs	PacBio_Cortex_Rep2	mm10_ERCC_SIRV	chr11	106612931	106502348	-	12	4744	34696	569337	ENSMUSG00000040548.16	ENCODEMT000569337	Tex2	ENCODEMT000569337	Known	NIC	None	0.20000000298023224	None	None	None	None
m54284U_191107_221739/104006474/ccs	PacBio_Cortex_Rep1	mm10_ERCC_SIRV	chr5	146385035	146473613	+	10	4877	16105	569451	ENSMUSG00000029636.10	ENCODEMT000569451	Wasf3	ENCODEMT000569451	Known	NNC	None	0.15000000596046448	None	None	None	None
m54284U_191107_221739/13633572/ccs	PacBio_Cortex_Rep1	mm10_ERCC_SIRV	chr10	81025366	81019589	-	2	2910	30972	81543	ENSMUSG00000043670.4	ENSMUST00000055125.4	Diras1	Diras1-201	Known	Known	None	0.05000000074505806	None	None	None	None
m54284U_191212_053548/29755327/ccs	PacBio_Hippocampus_Rep1	mm10_ERCC_SIRV	chr7	141902388	141881585	-	6	3687	23971	62850	ENSMUSG00000025139.14	ENSMUST00000001950.11	Tollip	Tollip-201	Known	Known	None	0.15000000596046448	None	None	None	None
m54284U_191107_221739/130483031/ccs	PacBio_Cortex_Rep1	mm10_ERCC_SIRV	chr5	146385035	146473615	+	10	4879	16105	569451	ENSMUSG00000029636.10	ENCODEMT000569451	Wasf3	ENCODEMT000569451	Known	NNC	None	0.20000000298023224	None	None	None	None
m54284U_191109_043049/150799510/ccs	PacBio_Cortex_Rep2	mm10_ERCC_SIRV	chr4	149099822	148960536	-	9	1951	12798	33198	ENSMUSG00000028975.16	ENSMUST00000103217.10	Pex14	Pex14-201	Known	Known	None	0.10000000149011612	None	None	None	None
m54284U_191107_221739/170394452/ccs	PacBio_Cortex_Rep1	mm10_ERCC_SIRV	chr2	136713487	136782417	+	8	2071	6224	16573	ENSMUSG00000027273.13	ENSMUST00000110098.3	Snap25	Snap25-202	Known	Known	None	0.20000000298023224	None	None	None	None
m54284U_191109_043049/128977642/ccs	PacBio_Cortex_Rep2	mm10_ERCC_SIRV	chr11	106612978	106502348	-	12	4791	34696	569337	ENSMUSG00000040548.16	ENCODEMT000569337	Tex2	ENCODEMT000569337	Known	NIC	None	0.20000000298023224	None	None	None	None
m54284U_191107_221739/24971446/ccs	PacBio_Cortex_Rep1	mm10_ERCC_SIRV	chr10	81025374	81019589	-	2	2937	30972	81543	ENSMUSG00000043670.4	ENSMUST00000055125.4	Diras1	Diras1-201	Known	Known	None	0.05000000074505806	None	None	None	None
m54284U_191212_053548/30081574/ccs	PacBio_Hippocampus_Rep1	mm10_ERCC_SIRV	chr7	141902403	141881585	-	6	3702	23971	62850	ENSMUSG00000025139.14	ENSMUST00000001950.11	Tollip	Tollip-201	Known	Known	None	0.15000000596046448	None	None	None	None
m54284U_191213_120042/103940574/ccs	PacBio_Hippocampus_Rep2	mm10_ERCC_SIRV	chr5	146385295	146473608	+	10	4879	16105	42557	ENSMUSG00000029636.10	ENSMUST00000016143.8	Wasf3	Wasf3-201	Known	Known	None	0.20000000298023224	None	None	None	None
m54284U_191109_043049/151062799/ccs	PacBio_Cortex_Rep2	mm10_ERCC_SIRV	chr4	149099811	148960536	-	9	1940	12798	33198	ENSMUSG00000028975.16	ENSMUST00000103217.10	Pex14	Pex14-201	Known	Known	None	0.10000000149011612	None	None	None	None
m54284U_191107_221739/28377757/ccs	PacBio_Cortex_Rep1	mm10_ERCC_SIRV	chr10	81025369	81019589	-	2	2913	30972	81543	ENSMUSG00000043670.4	ENSMUST00000055125.4	Diras1	Diras1-201	Known	Known	None	0.05000000074505806	None	None	None	None
m54284U_191107_221739/170395964/ccs	PacBio_Cortex_Rep1	mm10_ERCC_SIRV	chr2	136713487	136782419	+	8	2073	6224	16571	ENSMUSG00000027273.13	ENSMUST00000028727.10	Snap25	Snap25-201	Known	Known	None	0.20000000298023224	None	None	None	None
m54284U_191109_043049/133170232/ccs	PacBio_Cortex_Rep2	mm10_ERCC_SIRV	chr11	106612926	106502348	-	12	4739	34696	569337	ENSMUSG00000040548.16	ENCODEMT000569337	Tex2	ENCODEMT000569337	Known	NIC	None	0.20000000298023224	None	None	None	None
m54284U_191107_221739/139396469/ccs	PacBio_Cortex_Rep1	mm10_ERCC_SIRV	chr5	146385298	146473612	+	10	4880	16105	42557	ENSMUSG00000029636.10	ENSMUST00000016143.8	Wasf3	Wasf3-201	Known	Known	None	0.15000000596046448	None	None	None	None
m54284U_191107_221739/28379465/ccs	PacBio_Cortex_Rep1	mm10_ERCC_SIRV	chr10	81025374	81019589	-	2	2918	30972	81543	ENSMUSG00000043670.4	ENSMUST00000055125.4	Diras1	Diras1-201	Known	Known	None	0.05000000074505806	None	None	None	None
m54284U_191109_043049/156633251/ccs	PacBio_Cortex_Rep2	mm10_ERCC_SIRV	chr4	149099822	148960536	-	9	1951	12798	33198	ENSMUSG00000028975.16	ENSMUST00000103217.10	Pex14	Pex14-201	Known	Known	None	0.10000000149011612	None	None	None	None
m54284U_191212_053548/31588744/ccs	PacBio_Hippocampus_Rep1	mm10_ERCC_SIRV	chr7	141902404	141881585	-	6	3703	23971	62850	ENSMUSG00000025139.14	ENSMUST00000001950.11	Tollip	Tollip-201	Known	Known	None	0.15000000596046448	None	None	None	None
m54284U_191107_221739/170591232/ccs	PacBio_Cortex_Rep1	mm10_ERCC_SIRV	chr2	136713487	136782419	+	8	2073	6224	16573	ENSMUSG00000027273.13	ENSMUST00000110098.3	Snap25	Snap25-202	Known	Known	None	0.20000000298023224	None	None	None	None
m54284U_191109_043049/144771513/ccs	PacBio_Cortex_Rep2	mm10_ERCC_SIRV	chr11	106572162	106502346	-	12	4790	34696	569342	ENSMUSG00000040548.16	ENCODEMT000569342	Tex2	ENCODEMT000569342	Known	NNC	None	0.20000000298023224	None	None	None	None
m54284U_191109_043049/89654960/ccs	PacBio_Cortex_Rep2	mm10_ERCC_SIRV	chr5	146385038	146473614	+	10	4875	16105	569451	ENSMUSG00000029636.10	ENCODEMT000569451	Wasf3	ENCODEMT000569451	Known	NNC	None	0.20000000298023224	None	None	None	None
m54284U_191107_221739/28969568/ccs	PacBio_Cortex_Rep1	mm10_ERCC_SIRV	chr10	81025405	81019589	-	2	2949	30972	81543	ENSMUSG00000043670.4	ENSMUST00000055125.4	Diras1	Diras1-201	Known	Known	None	0.05000000074505806	None	None	None	None
m54284U_191109_043049/158401542/ccs	PacBio_Cortex_Rep2	mm10_ERCC_SIRV	chr4	149099820	148960536	-	9	1949	12798	33198	ENSMUSG00000028975.16	ENSMUST00000103217.10	Pex14	Pex14-201	Known	Known	None	0.10000000149011612	None	None	None	None
m54284U_191107_221739/170592448/ccs	PacBio_Cortex_Rep1	mm10_ERCC_SIRV	chr2	136713487	136782417	+	8	2071	6224	16571	ENSMUSG00000027273.13	ENSMUST00000028727.10	Snap25	Snap25-201	Known	Known	None	0.20000000298023224	None	None	None	None
m54284U_191107_221739/30933374/ccs	PacBio_Cortex_Rep1	mm10_ERCC_SIRV	chr10	81025379	81019589	-	2	2923	30972	81543	ENSMUSG00000043670.4	ENSMUST00000055125.4	Diras1	Diras1-201	Known	Known	None	0.05000000074505806	None	None	None	None
m54284U_191212_053548/82772432/ccs	PacBio_Hippocampus_Rep1	mm10_ERCC_SIRV	chr5	146385038	146473613	+	10	4874	16105	569451	ENSMUSG00000029636.10	ENCODEMT000569451	Wasf3	ENCODEMT000569451	Known	NNC	None	0.15000000596046448	None	None	None	None
m54284U_191212_053548/32967464/ccs	PacBio_Hippocampus_Rep1	mm10_ERCC_SIRV	chr7	141902401	141881585	-	6	3700	23971	62850	ENSMUSG00000025139.14	ENSMUST00000001950.11	Tollip	Tollip-201	Known	Known	None	0.15000000596046448	None	None	None	None
m54284U_191109_043049/148767248/ccs	PacBio_Cortex_Rep2	mm10_ERCC_SIRV	chr11	106612978	106502348	-	12	4791	34696	569337	ENSMUSG00000040548.16	ENCODEMT000569337	Tex2	ENCODEMT000569337	Known	NIC	None	0.20000000298023224	None	None	None	None
m54284U_191107_221739/34669452/ccs	PacBio_Cortex_Rep1	mm10_ERCC_SIRV	chr10	81021225	81019594	-	1	1815	30972	569408	ENSMUSG00000043670.4	ENCODEMT000569408	Diras1	ENCODEMT000569408	Known	Genomic	None	0.05000000074505806	None	None	None	None
m54284U_191109_043049/160826996/ccs	PacBio_Cortex_Rep2	mm10_ERCC_SIRV	chr4	149099813	148960536	-	9	1942	12798	33198	ENSMUSG00000028975.16	ENSMUST00000103217.10	Pex14	Pex14-201	Known	Known	None	0.10000000149011612	None	None	None	None
m54284U_191109_043049/145753428/ccs	PacBio_Cortex_Rep2	mm10_ERCC_SIRV	chr5	146385039	146473613	+	10	4873	16105	569451	ENSMUSG00000029636.10	ENCODEMT000569451	Wasf3	ENCODEMT000569451	Known	NNC	None	0.15000000596046448	None	None	None	None
m54284U_191107_221739/40567075/ccs	PacBio_Cortex_Rep1	mm10_ERCC_SIRV	chr10	81025391	81019589	-	2	2935	30972	81543	ENSMUSG00000043670.4	ENSMUST00000055125.4	Diras1	Diras1-201	Known	Known	None	0.05000000074505806	None	None	None	None
m54284U_191107_221739/170656211/ccs	PacBio_Cortex_Rep1	mm10_ERCC_SIRV	chr2	136713487	136782354	+	8	2008	6224	16571	ENSMUSG00000027273.13	ENSMUST00000028727.10	Snap25	Snap25-201	Known	Known	None	0.15000000596046448	None	None	None	None
m54284U_191109_043049/166004879/ccs	PacBio_Cortex_Rep2	mm10_ERCC_SIRV	chr4	149099811	148960536	-	9	1940	12798	33198	ENSMUSG00000028975.16	ENSMUST00000103217.10	Pex14	Pex14-201	Known	Known	None	0.10000000149011612	None	None	None	None
m54284U_191109_043049/148965039/ccs	PacBio_Cortex_Rep2	mm10_ERCC_SIRV	chr11	106612946	106502339	-	12	4758	34696	91494	ENSMUSG00000040548.16	ENSMUST00000042780.13	Tex2	Tex2-201	Known	Known	None	0.20000000298023224	None	None	None	None
m54284U_191212_053548/33556303/ccs	PacBio_Hippocampus_Rep1	mm10_ERCC_SIRV	chr7	141902391	141881585	-	6	3690	23971	62850	ENSMUSG00000025139.14	ENSMUST00000001950.11	Tollip	Tollip-201	Known	Known	None	0.15000000596046448	None	None	None	None
m54284U_191107_221739/41747481/ccs	PacBio_Cortex_Rep1	mm10_ERCC_SIRV	chr10	81025380	81019589	-	2	2924	30972	81543	ENSMUSG00000043670.4	ENSMUST00000055125.4	Diras1	Diras1-201	Known	Known	None	0.05000000074505806	None	None	None	None
m54284U_191107_221739/126616692/ccs	PacBio_Cortex_Rep1	mm10_ERCC_SIRV	chr5	146385300	146473612	+	10	4878	16105	42557	ENSMUSG00000029636.10	ENSMUST00000016143.8	Wasf3	Wasf3-201	Known	Known	None	0.15000000596046448	None	None	None	None
m54284U_191107_221739/170918266/ccs	PacBio_Cortex_Rep1	mm10_ERCC_SIRV	chr2	136713487	136782352	+	8	2006	6224	16571	ENSMUSG00000027273.13	ENSMUST00000028727.10	Snap25	Snap25-201	Known	Known	None	0.15000000596046448	None	None	None	None
m54284U_191109_043049/167643708/ccs	PacBio_Cortex_Rep2	mm10_ERCC_SIRV	chr4	149099841	148960536	-	9	1970	12798	33198	ENSMUSG00000028975.16	ENSMUST00000103217.10	Pex14	Pex14-201	Known	Known	None	0.10000000149011612	None	None	None	None
m54284U_191109_043049/151717658/ccs	PacBio_Cortex_Rep2	mm10_ERCC_SIRV	chr11	106547053	106502346	-	9	2606	34696	569348	ENSMUSG00000040548.16	ENCODEMT000569348	Tex2	ENCODEMT000569348	Known	ISM	Suffix	0.20000000298023224	None	None	None	None
m54284U_191107_221739/45876209/ccs	PacBio_Cortex_Rep1	mm10_ERCC_SIRV	chr10	81025375	81019589	-	2	2919	30972	81543	ENSMUSG00000043670.4	ENSMUST00000055125.4	Diras1	Diras1-201	Known	Known	None	0.05000000074505806	None	None	None	None
m54284U_191109_043049/79627953/ccs	PacBio_Cortex_Rep2	mm10_ERCC_SIRV	chr5	146385301	146473612	+	10	4879	16105	42557	ENSMUSG00000029636.10	ENSMUST00000016143.8	Wasf3	Wasf3-201	Known	Known	None	0.15000000596046448	None	None	None	None
m54284U_191212_053548/33882224/ccs	PacBio_Hippocampus_Rep1	mm10_ERCC_SIRV	chr7	141902426	141881585	-	6	3738	23971	62850	ENSMUSG00000025139.14	ENSMUST00000001950.11	Tollip	Tollip-201	Known	Known	None	0.15000000596046448	None	None	None	None
m54284U_191107_221739/170984733/ccs	PacBio_Cortex_Rep1	mm10_ERCC_SIRV	chr2	136713487	136782352	+	8	2006	6224	16571	ENSMUSG00000027273.13	ENSMUST00000028727.10	Snap25	Snap25-201	Known	Known	None	0.15000000596046448	None	None	None	None
m54284U_191109_043049/168231500/ccs	PacBio_Cortex_Rep2	mm10_ERCC_SIRV	chr4	149099818	148960536	-	9	1947	12798	33198	ENSMUSG00000028975.16	ENSMUST00000103217.10	Pex14	Pex14-201	Known	Known	None	0.10000000149011612	None	None	None	None
m54284U_191107_221739/47318243/ccs	PacBio_Cortex_Rep1	mm10_ERCC_SIRV	chr10	81025407	81019589	-	2	2951	30972	81543	ENSMUSG00000043670.4	ENSMUST00000055125.4	Diras1	Diras1-201	Known	Known	None	0.05000000074505806	None	None	None	None
m54284U_191109_043049/159776969/ccs	PacBio_Cortex_Rep2	mm10_ERCC_SIRV	chr11	106612980	106502339	-	12	4792	34696	91494	ENSMUSG00000040548.16	ENSMUST00000042780.13	Tex2	Tex2-201	Known	Known	None	0.20000000298023224	None	None	None	None
m54284U_191107_221739/97126010/ccs	PacBio_Cortex_Rep1	mm10_ERCC_SIRV	chr5	146385042	146473613	+	10	4870	16105	569451	ENSMUSG00000029636.10	ENCODEMT000569451	Wasf3	ENCODEMT000569451	Known	NNC	None	0.15000000596046448	None	None	None	None
m54284U_191107_221739/49153592/ccs	PacBio_Cortex_Rep1	mm10_ERCC_SIRV	chr10	81025375	81019589	-	2	2919	30972	81543	ENSMUSG00000043670.4	ENSMUST00000055125.4	Diras1	Diras1-201	Known	Known	None	0.05000000074505806	None	None	None	None
m54284U_191109_043049/169871959/ccs	PacBio_Cortex_Rep2	mm10_ERCC_SIRV	chr4	149099824	148960536	-	9	1953	12798	33198	ENSMUSG00000028975.16	ENSMUST00000103217.10	Pex14	Pex14-201	Known	Known	None	0.10000000149011612	None	None	None	None
m54284U_191212_053548/34931118/ccs	PacBio_Hippocampus_Rep1	mm10_ERCC_SIRV	chr7	141902402	141881585	-	6	3701	23971	62850	ENSMUSG00000025139.14	ENSMUST00000001950.11	Tollip	Tollip-201	Known	Known	None	0.15000000596046448	None	None	None	None
m54284U_191107_221739/170985297/ccs	PacBio_Cortex_Rep1	mm10_ERCC_SIRV	chr2	136713487	136782419	+	8	2073	6224	16571	ENSMUSG00000027273.13	ENSMUST00000028727.10	Snap25	Snap25-201	Known	Known	None	0.20000000298023224	None	None	None	None
m54284U_191213_120042/6294021/ccs	PacBio_Hippocampus_Rep2	mm10_ERCC_SIRV	chr5	146385043	146471486	+	10	2743	16105	569451	ENSMUSG00000029636.10	ENCODEMT000569451	Wasf3	ENCODEMT000569451	Known	NNC	None	0.30000001192092896	None	None	None	None
m54284U_191109_043049/166266662/ccs	PacBio_Cortex_Rep2	mm10_ERCC_SIRV	chr11	106612912	106502348	-	12	4725	34696	569337	ENSMUSG00000040548.16	ENCODEMT000569337	Tex2	ENCODEMT000569337	Known	NIC	None	0.20000000298023224	None	None	None	None
m54284U_191107_221739/49480408/ccs	PacBio_Cortex_Rep1	mm10_ERCC_SIRV	chr10	81025399	81019589	-	2	2943	30972	81543	ENSMUSG00000043670.4	ENSMUST00000055125.4	Diras1	Diras1-201	Known	Known	None	0.05000000074505806	None	None	None	None
m54284U_191109_043049/177408202/ccs	PacBio_Cortex_Rep2	mm10_ERCC_SIRV	chr4	149099833	148960536	-	9	1962	12798	33198	ENSMUSG00000028975.16	ENSMUST00000103217.10	Pex14	Pex14-201	Known	Known	None	0.10000000149011612	None	None	None	None
m54284U_191212_053548/36373364/ccs	PacBio_Hippocampus_Rep1	mm10_ERCC_SIRV	chr7	141902316	141881585	-	6	3615	23971	62850	ENSMUSG00000025139.14	ENSMUST00000001950.11	Tollip	Tollip-201	Known	Known	None	0.15000000596046448	None	None	None	None
m54284U_191107_221739/171182426/ccs	PacBio_Cortex_Rep1	mm10_ERCC_SIRV	chr2	136713487	136782417	+	8	2071	6224	16571	ENSMUSG00000027273.13	ENSMUST00000028727.10	Snap25	Snap25-201	Known	Known	None	0.20000000298023224	None	None	None	None
m54284U_191107_221739/49547948/ccs	PacBio_Cortex_Rep1	mm10_ERCC_SIRV	chr10	81025379	81019589	-	2	2923	30972	81543	ENSMUSG00000043670.4	ENSMUST00000055125.4	Diras1	Diras1-201	Known	Known	None	0.05000000074505806	None	None	None	None
m54284U_191213_120042/128583694/ccs	PacBio_Hippocampus_Rep2	mm10_ERCC_SIRV	chr5	146385303	146473614	+	10	4877	16105	42557	ENSMUSG00000029636.10	ENSMUST00000016143.8	Wasf3	Wasf3-201	Known	Known	None	0.20000000298023224	None	None	None	None
m54284U_191109_043049/170920607/ccs	PacBio_Cortex_Rep2	mm10_ERCC_SIRV	chr11	106548902	106502346	-	10	2846	34696	569346	ENSMUSG00000040548.16	ENCODEMT000569346	Tex2	ENCODEMT000569346	Known	ISM	Suffix	0.20000000298023224	None	None	None	None
m54284U_191109_043049/179634343/ccs	PacBio_Cortex_Rep2	mm10_ERCC_SIRV	chr4	149099811	148960536	-	9	1940	12798	33198	ENSMUSG00000028975.16	ENSMUST00000103217.10	Pex14	Pex14-201	Known	Known	None	0.10000000149011612	None	None	None	None
m54284U_191107_221739/50724998/ccs	PacBio_Cortex_Rep1	mm10_ERCC_SIRV	chr10	81025380	81019589	-	2	2924	30972	81543	ENSMUSG00000043670.4	ENSMUST00000055125.4	Diras1	Diras1-201	Known	Known	None	0.05000000074505806	None	None	None	None
m54284U_191107_221739/60557769/ccs	PacBio_Cortex_Rep1	mm10_ERCC_SIRV	chr5	146384999	146454559	+	5	1644	16105	569465	ENSMUSG00000029636.10	ENCODEMT000569465	Wasf3	ENCODEMT000569465	Known	ISM	Prefix	0.20000000298023224	None	None	None	None
m54284U_191107_221739/171313049/ccs	PacBio_Cortex_Rep1	mm10_ERCC_SIRV	chr2	136713487	136782426	+	8	2080	6224	16571	ENSMUSG00000027273.13	ENSMUST00000028727.10	Snap25	Snap25-201	Known	Known	None	0.20000000298023224	None	None	None	None
m54284U_191212_053548/37421606/ccs	PacBio_Hippocampus_Rep1	mm10_ERCC_SIRV	chr7	141902437	141881585	-	6	3736	23971	62850	ENSMUSG00000025139.14	ENSMUST00000001950.11	Tollip	Tollip-201	Known	Known	None	0.15000000596046448	None	None	None	None
m54284U_191213_120042/104202400/ccs	PacBio_Hippocampus_Rep2	mm10_ERCC_SIRV	chr5	146385361	146386753	+	1	1449	16105	569462	ENSMUSG00000029636.10	ENCODEMT000569462	Wasf3	ENCODEMT000569462	Known	Genomic	None	0.800000011920929	None	None	None	None
m54284U_191109_043049/179112481/ccs	PacBio_Cortex_Rep2	mm10_ERCC_SIRV	chr11	106567309	106502339	-	11	3345	34696	91495	ENSMUSG00000040548.16	ENSMUST00000207249.1	Tex2	Tex2-205	Known	Known	None	0.20000000298023224	None	None	None	None
m54284U_191107_221739/53413277/ccs	PacBio_Cortex_Rep1	mm10_ERCC_SIRV	chr10	81025373	81019589	-	2	2912	30972	81543	ENSMUSG00000043670.4	ENSMUST00000055125.4	Diras1	Diras1-201	Known	Known	None	0.05000000074505806	None	None	None	None
m54284U_191212_053548/6948945/ccs	PacBio_Hippocampus_Rep1	mm10_ERCC_SIRV	chr4	149099814	148960536	-	9	1943	12798	33198	ENSMUSG00000028975.16	ENSMUST00000103217.10	Pex14	Pex14-201	Known	Known	None	0.10000000149011612	None	None	None	None
m54284U_191212_053548/11077584/ccs	PacBio_Hippocampus_Rep1	mm10_ERCC_SIRV	chr4	149099818	148960536	-	9	1951	12798	569466	ENSMUSG00000028975.16	ENCODEMT000569466	Pex14	ENCODEMT000569466	Known	NNC	None	0.10000000149011612	None	None	None	None
m54284U_191107_221739/171770304/ccs	PacBio_Cortex_Rep1	mm10_ERCC_SIRV	chr2	136713487	136782419	+	8	2073	6224	16571	ENSMUSG00000027273.13	ENSMUST00000028727.10	Snap25	Snap25-201	Known	Known	None	0.20000000298023224	None	None	None	None
m54284U_191109_043049/128190449/ccs	PacBio_Cortex_Rep2	mm10_ERCC_SIRV	chr5	146385048	146473615	+	10	4866	16105	569451	ENSMUSG00000029636.10	ENCODEMT000569451	Wasf3	ENCODEMT000569451	Known	NNC	None	0.20000000298023224	None	None	None	None
m54284U_191107_221739/55313115/ccs	PacBio_Cortex_Rep1	mm10_ERCC_SIRV	chr10	81025409	81019589	-	2	2953	30972	81543	ENSMUSG00000043670.4	ENSMUST00000055125.4	Diras1	Diras1-201	Known	Known	None	0.05000000074505806	None	None	None	None
m54284U_191212_053548/37486884/ccs	PacBio_Hippocampus_Rep1	mm10_ERCC_SIRV	chr7	141902402	141881585	-	6	3701	23971	62850	ENSMUSG00000025139.14	ENSMUST00000001950.11	Tollip	Tollip-201	Known	Known	None	0.15000000596046448	None	None	None	None
m54284U_191213_120042/31262785/ccs	PacBio_Hippocampus_Rep2	mm10_ERCC_SIRV	chr5	146385364	146386760	+	1	1453	16105	569462	ENSMUSG00000029636.10	ENCODEMT000569462	Wasf3	ENCODEMT000569462	Known	Genomic	None	0.6000000238418579	None	None	None	None
m54284U_191212_053548/9504365/ccs	PacBio_Hippocampus_Rep1	mm10_ERCC_SIRV	chr11	106520049	106502341	-	5	1966	34696	569351	ENSMUSG00000040548.16	ENCODEMT000569351	Tex2	ENCODEMT000569351	Known	ISM	Suffix	0.20000000298023224	None	None	None	None
m54284U_191212_053548/11994240/ccs	PacBio_Hippocampus_Rep1	mm10_ERCC_SIRV	chr4	148966275	148960536	-	3	1405	12798	569467	ENSMUSG00000028975.16	ENCODEMT000569467	Pex14	ENCODEMT000569467	Known	ISM	Suffix	0.10000000149011612	None	None	None	None
m54284U_191213_120042/122553361/ccs	PacBio_Hippocampus_Rep2	mm10_ERCC_SIRV	chr5	146385364	146386753	+	1	1440	16105	569462	ENSMUSG00000029636.10	ENCODEMT000569462	Wasf3	ENCODEMT000569462	Known	Genomic	None	0.800000011920929	None	None	None	None
m54284U_191107_221739/57082212/ccs	PacBio_Cortex_Rep1	mm10_ERCC_SIRV	chr10	81025374	81019589	-	2	2918	30972	81543	ENSMUSG00000043670.4	ENSMUST00000055125.4	Diras1	Diras1-201	Known	Known	None	0.05000000074505806	None	None	None	None
m54284U_191107_221739/171837209/ccs	PacBio_Cortex_Rep1	mm10_ERCC_SIRV	chr2	136713487	136782354	+	8	2008	6224	16571	ENSMUSG00000027273.13	ENSMUST00000028727.10	Snap25	Snap25-201	Known	Known	None	0.15000000596046448	None	None	None	None
m54284U_191107_221739/57149454/ccs	PacBio_Cortex_Rep1	mm10_ERCC_SIRV	chr10	81025374	81019589	-	2	2918	30972	81543	ENSMUSG00000043670.4	ENSMUST00000055125.4	Diras1	Diras1-201	Known	Known	None	0.05000000074505806	None	None	None	None
m54284U_191212_053548/14287644/ccs	PacBio_Hippocampus_Rep1	mm10_ERCC_SIRV	chr11	106612980	106502339	-	12	4785	34696	91494	ENSMUSG00000040548.16	ENSMUST00000042780.13	Tex2	Tex2-201	Known	Known	None	0.20000000298023224	None	None	None	None
m54284U_191212_053548/38339026/ccs	PacBio_Hippocampus_Rep1	mm10_ERCC_SIRV	chr7	141902403	141881585	-	6	3702	23971	62850	ENSMUSG00000025139.14	ENSMUST00000001950.11	Tollip	Tollip-201	Known	Known	None	0.15000000596046448	None	None	None	None
m54284U_191107_221739/83428560/ccs	PacBio_Cortex_Rep1	mm10_ERCC_SIRV	chr5	146385049	146473615	+	10	4865	16105	569451	ENSMUSG00000029636.10	ENCODEMT000569451	Wasf3	ENCODEMT000569451	Known	NNC	None	0.20000000298023224	None	None	None	None
m54284U_191212_053548/14680953/ccs	PacBio_Hippocampus_Rep1	mm10_ERCC_SIRV	chr11	106544299	106502339	-	7	2245	34696	569468	ENSMUSG00000040548.16	ENCODEMT000569468	Tex2	ENCODEMT000569468	Known	NIC	None	0.20000000298023224	None	None	None	None
m54284U_191212_053548/19530822/ccs	PacBio_Hippocampus_Rep1	mm10_ERCC_SIRV	chr4	149099817	148960536	-	9	1946	12798	33198	ENSMUSG00000028975.16	ENSMUST00000103217.10	Pex14	Pex14-201	Known	Known	None	0.10000000149011612	None	None	None	None
m54284U_191107_221739/172034759/ccs	PacBio_Cortex_Rep1	mm10_ERCC_SIRV	chr2	136713487	136782419	+	8	2073	6224	16571	ENSMUSG00000027273.13	ENSMUST00000028727.10	Snap25	Snap25-201	Known	Known	None	0.20000000298023224	None	None	None	None
m54284U_191107_221739/57803895/ccs	PacBio_Cortex_Rep1	mm10_ERCC_SIRV	chr10	81025374	81019589	-	2	2918	30972	81543	ENSMUSG00000043670.4	ENSMUST00000055125.4	Diras1	Diras1-201	Known	Known	None	0.05000000074505806	None	None	None	None
m54284U_191107_221739/2556790/ccs	PacBio_Cortex_Rep1	mm10_ERCC_SIRV	chr5	146385316	146473611	+	10	4861	16105	42557	ENSMUSG00000029636.10	ENSMUST00000016143.8	Wasf3	Wasf3-201	Known	Known	None	0.15000000596046448	None	None	None	None
m54284U_191212_053548/22088418/ccs	PacBio_Hippocampus_Rep1	mm10_ERCC_SIRV	chr4	149099822	148960536	-	9	1951	12798	33198	ENSMUSG00000028975.16	ENSMUST00000103217.10	Pex14	Pex14-201	Known	Known	None	0.10000000149011612	None	None	None	None
m54284U_191212_053548/39126503/ccs	PacBio_Hippocampus_Rep1	mm10_ERCC_SIRV	chr7	141902401	141881585	-	6	3700	23971	62850	ENSMUSG00000025139.14	ENSMUST00000001950.11	Tollip	Tollip-201	Known	Known	None	0.15000000596046448	None	None	None	None
m54284U_191107_221739/58722616/ccs	PacBio_Cortex_Rep1	mm10_ERCC_SIRV	chr10	81025391	81019589	-	2	2935	30972	81543	ENSMUSG00000043670.4	ENSMUST00000055125.4	Diras1	Diras1-201	Known	Known	None	0.05000000074505806	None	None	None	None
m54284U_191212_053548/19138776/ccs	PacBio_Hippocampus_Rep1	mm10_ERCC_SIRV	chr11	106567837	106502339	-	11	3873	34696	91495	ENSMUSG00000040548.16	ENSMUST00000207249.1	Tex2	Tex2-205	Known	Known	None	0.20000000298023224	None	None	None	None
m54284U_191107_221739/172099778/ccs	PacBio_Cortex_Rep1	mm10_ERCC_SIRV	chr2	136713487	136782419	+	8	2073	6224	16573	ENSMUSG00000027273.13	ENSMUST00000110098.3	Snap25	Snap25-202	Known	Known	None	0.20000000298023224	None	None	None	None
m54284U_191212_053548/169806203/ccs	PacBio_Hippocampus_Rep1	mm10_ERCC_SIRV	chr5	146385316	146473612	+	10	4862	16105	42557	ENSMUSG00000029636.10	ENSMUST00000016143.8	Wasf3	Wasf3-201	Known	Known	None	0.15000000596046448	None	None	None	None
m54284U_191107_221739/81463838/ccs	PacBio_Cortex_Rep1	mm10_ERCC_SIRV	chr5	146385501	146473612	+	10	4962	16105	569469	ENSMUSG00000029636.10	ENCODEMT000569469	Wasf3	ENCODEMT000569469	Known	NNC	None	0.15000000596046448	None	None	None	None
m54284U_191212_053548/22413821/ccs	PacBio_Hippocampus_Rep1	mm10_ERCC_SIRV	chr4	149099793	148960536	-	9	1922	12798	33198	ENSMUSG00000028975.16	ENSMUST00000103217.10	Pex14	Pex14-201	Known	Known	None	0.10000000149011612	None	None	None	None
m54284U_191107_221739/58985258/ccs	PacBio_Cortex_Rep1	mm10_ERCC_SIRV	chr10	81025380	81019589	-	2	2924	30972	81543	ENSMUSG00000043670.4	ENSMUST00000055125.4	Diras1	Diras1-201	Known	Known	None	0.05000000074505806	None	None	None	None
m54284U_191212_053548/31655637/ccs	PacBio_Hippocampus_Rep1	mm10_ERCC_SIRV	chr11	106533977	106502346	-	7	2103	34696	569340	ENSMUSG00000040548.16	ENCODEMT000569340	Tex2	ENCODEMT000569340	Known	ISM	Suffix	0.20000000298023224	None	None	None	None
m54284U_191107_221739/172295644/ccs	PacBio_Cortex_Rep1	mm10_ERCC_SIRV	chr2	136713487	136782419	+	8	2073	6224	16571	ENSMUSG00000027273.13	ENSMUST00000028727.10	Snap25	Snap25-201	Known	Known	None	0.20000000298023224	None	None	None	None
m54284U_191212_053548/40961565/ccs	PacBio_Hippocampus_Rep1	mm10_ERCC_SIRV	chr7	141902442	141881585	-	6	3741	23971	62850	ENSMUSG00000025139.14	ENSMUST00000001950.11	Tollip	Tollip-201	Known	Known	None	0.15000000596046448	None	None	None	None
m54284U_191109_043049/116197917/ccs	PacBio_Cortex_Rep2	mm10_ERCC_SIRV	chr5	146395608	146391951	-	1	3658	91805	569470	ENCODEMG000091805	ENCODEMT000569470	ENCODEMG000091805	ENCODEMT000569470	Antisense	Antisense	None	1.0	None	None	None	None
m54284U_191107_221739/59770285/ccs	PacBio_Cortex_Rep1	mm10_ERCC_SIRV	chr10	81025368	81019589	-	2	2912	30972	81543	ENSMUSG00000043670.4	ENSMUST00000055125.4	Diras1	Diras1-201	Known	Known	None	0.05000000074505806	None	None	None	None
m54284U_191212_053548/29229669/ccs	PacBio_Hippocampus_Rep1	mm10_ERCC_SIRV	chr4	149099813	148960536	-	9	1942	12798	33198	ENSMUSG00000028975.16	ENSMUST00000103217.10	Pex14	Pex14-201	Known	Known	None	0.10000000149011612	None	None	None	None
m54284U_191107_221739/129370457/ccs	PacBio_Cortex_Rep1	mm10_ERCC_SIRV	chr5	146421089	146423517	+	1	2429	16105	569471	ENSMUSG00000029636.10	ENCODEMT000569471	Wasf3	ENCODEMT000569471	Known	Genomic	None	0.6000000238418579	None	None	None	None
m54284U_191107_221739/62718575/ccs	PacBio_Cortex_Rep1	mm10_ERCC_SIRV	chr10	81025377	81019589	-	2	2921	30972	81543	ENSMUSG00000043670.4	ENSMUST00000055125.4	Diras1	Diras1-201	Known	Known	None	0.05000000074505806	None	None	None	None
m54284U_191107_221739/172361350/ccs	PacBio_Cortex_Rep1	mm10_ERCC_SIRV	chr2	136713487	136782417	+	8	2071	6224	16571	ENSMUSG00000027273.13	ENSMUST00000028727.10	Snap25	Snap25-201	Known	Known	None	0.20000000298023224	None	None	None	None
m54284U_191212_053548/34670216/ccs	PacBio_Hippocampus_Rep1	mm10_ERCC_SIRV	chr11	106544420	106502339	-	8	3441	34696	569472	ENSMUSG00000040548.16	ENCODEMT000569472	Tex2	ENCODEMT000569472	Known	NIC	None	0.20000000298023224	None	None	None	None
m54284U_191212_053548/37487499/ccs	PacBio_Hippocampus_Rep1	mm10_ERCC_SIRV	chr4	149099807	148960536	-	9	1936	12798	33198	ENSMUSG00000028975.16	ENSMUST00000103217.10	Pex14	Pex14-201	Known	Known	None	0.10000000149011612	None	None	None	None
m54284U_191212_053548/42009878/ccs	PacBio_Hippocampus_Rep1	mm10_ERCC_SIRV	chr7	141902466	141881585	-	6	3765	23971	62850	ENSMUSG00000025139.14	ENSMUST00000001950.11	Tollip	Tollip-201	Known	Known	None	0.15000000596046448	None	None	None	None
m54284U_191107_221739/62851266/ccs	PacBio_Cortex_Rep1	mm10_ERCC_SIRV	chr10	81025384	81019589	-	2	2928	30972	81543	ENSMUSG00000043670.4	ENSMUST00000055125.4	Diras1	Diras1-201	Known	Known	None	0.05000000074505806	None	None	None	None
m54284U_191109_043049/117573779/ccs	PacBio_Cortex_Rep2	mm10_ERCC_SIRV	chr5	146421917	146473614	+	9	4842	16105	569473	ENSMUSG00000029636.10	ENCODEMT000569473	Wasf3	ENCODEMT000569473	Known	ISM	Suffix	0.20000000298023224	None	None	None	None
m54284U_191212_053548/44567082/ccs	PacBio_Hippocampus_Rep1	mm10_ERCC_SIRV	chr4	149099824	148960536	-	9	1953	12798	33198	ENSMUSG00000028975.16	ENSMUST00000103217.10	Pex14	Pex14-201	Known	Known	None	0.10000000149011612	None	None	None	None
m54284U_191107_221739/172493095/ccs	PacBio_Cortex_Rep1	mm10_ERCC_SIRV	chr2	136713487	136782423	+	8	2077	6224	16571	ENSMUSG00000027273.13	ENSMUST00000028727.10	Snap25	Snap25-201	Known	Known	None	0.15000000596046448	None	None	None	None
m54284U_191212_053548/37750243/ccs	PacBio_Hippocampus_Rep1	mm10_ERCC_SIRV	chr11	106544274	106502347	-	8	2282	34696	569339	ENSMUSG00000040548.16	ENCODEMT000569339	Tex2	ENCODEMT000569339	Known	ISM	Suffix	0.20000000298023224	None	None	None	None
m54284U_191107_221739/66915006/ccs	PacBio_Cortex_Rep1	mm10_ERCC_SIRV	chr10	81025380	81019589	-	2	2924	30972	81543	ENSMUSG00000043670.4	ENSMUST00000055125.4	Diras1	Diras1-201	Known	Known	None	0.05000000074505806	None	None	None	None
m54284U_191212_053548/42207432/ccs	PacBio_Hippocampus_Rep1	mm10_ERCC_SIRV	chr7	141902401	141881585	-	6	3692	23971	62850	ENSMUSG00000025139.14	ENSMUST00000001950.11	Tollip	Tollip-201	Known	Known	None	0.15000000596046448	None	None	None	None
m54284U_191107_221739/62588615/ccs	PacBio_Cortex_Rep1	mm10_ERCC_SIRV	chr5	146428859	146426258	-	1	2596	91806	569474	ENCODEMG000091806	ENCODEMT000569474	ENCODEMG000091806	ENCODEMT000569474	Antisense	Antisense	None	0.75	None	None	None	None
m54284U_191212_053548/45024068/ccs	PacBio_Hippocampus_Rep1	mm10_ERCC_SIRV	chr4	149099814	148960536	-	9	1943	12798	33198	ENSMUSG00000028975.16	ENSMUST00000103217.10	Pex14	Pex14-201	Known	Known	None	0.10000000149011612	None	None	None	None
m54284U_191107_221739/69140733/ccs	PacBio_Cortex_Rep1	mm10_ERCC_SIRV	chr10	81025390	81019589	-	2	2934	30972	81543	ENSMUSG00000043670.4	ENSMUST00000055125.4	Diras1	Diras1-201	Known	Known	None	0.05000000074505806	None	None	None	None
m54284U_191107_221739/172559055/ccs	PacBio_Cortex_Rep1	mm10_ERCC_SIRV	chr2	136713487	136782335	+	8	1983	6224	16571	ENSMUSG00000027273.13	ENSMUST00000028727.10	Snap25	Snap25-201	Known	Known	None	0.15000000596046448	None	None	None	None
m54284U_191212_053548/54395470/ccs	PacBio_Hippocampus_Rep1	mm10_ERCC_SIRV	chr11	106567756	106502339	-	11	3786	34696	569475	ENSMUSG00000040548.16	ENCODEMT000569475	Tex2	ENCODEMT000569475	Known	ISM	Suffix	0.20000000298023224	None	None	None	None
m54284U_191109_043049/43845533/ccs	PacBio_Cortex_Rep2	mm10_ERCC_SIRV	chr5	146442543	146445540	+	1	2998	16105	569476	ENSMUSG00000029636.10	ENCODEMT000569476	Wasf3	ENCODEMT000569476	Known	Genomic	None	0.5	None	None	None	None
m54284U_191107_221739/70978362/ccs	PacBio_Cortex_Rep1	mm10_ERCC_SIRV	chr10	81025380	81019589	-	2	2924	30972	81543	ENSMUSG00000043670.4	ENSMUST00000055125.4	Diras1	Diras1-201	Known	Known	None	0.05000000074505806	None	None	None	None
m54284U_191212_053548/42665374/ccs	PacBio_Hippocampus_Rep1	mm10_ERCC_SIRV	chr7	141902411	141881585	-	6	3710	23971	62850	ENSMUSG00000025139.14	ENSMUST00000001950.11	Tollip	Tollip-201	Known	Known	None	0.15000000596046448	None	None	None	None
m54284U_191212_053548/54200116/ccs	PacBio_Hippocampus_Rep1	mm10_ERCC_SIRV	chr4	149099810	148960536	-	9	1939	12798	33198	ENSMUSG00000028975.16	ENSMUST00000103217.10	Pex14	Pex14-201	Known	Known	None	0.10000000149011612	None	None	None	None
m54284U_191212_053548/55575540/ccs	PacBio_Hippocampus_Rep1	mm10_ERCC_SIRV	chr11	106503716	106502338	-	1	1243	34696	569355	ENSMUSG00000040548.16	ENCODEMT000569355	Tex2	ENCODEMT000569355	Known	ISM	None	0.20000000298023224	None	None	None	None
m54284U_191107_221739/71894650/ccs	PacBio_Cortex_Rep1	mm10_ERCC_SIRV	chr10	81020976	81019594	-	1	1566	30972	569408	ENSMUSG00000043670.4	ENCODEMT000569408	Diras1	ENCODEMT000569408	Known	Genomic	None	0.05000000074505806	None	None	None	None
m54284U_191109_043049/106105247/ccs	PacBio_Cortex_Rep2	mm10_ERCC_SIRV	chr5	146445554	146449017	+	1	3464	16105	569477	ENSMUSG00000029636.10	ENCODEMT000569477	Wasf3	ENCODEMT000569477	Known	Genomic	None	0.699999988079071	None	None	None	None
m54284U_191107_221739/172624289/ccs	PacBio_Cortex_Rep1	mm10_ERCC_SIRV	chr2	136713487	136782419	+	8	2073	6224	16571	ENSMUSG00000027273.13	ENSMUST00000028727.10	Snap25	Snap25-201	Known	Known	None	0.20000000298023224	None	None	None	None
m54284U_191107_221739/1638745/ccs	PacBio_Cortex_Rep1	mm10_ERCC_SIRV	chr5	146447605	146449016	+	1	1398	16105	569477	ENSMUSG00000029636.10	ENCODEMT000569477	Wasf3	ENCODEMT000569477	Known	Genomic	None	0.699999988079071	None	None	None	None
m54284U_191107_221739/72090398/ccs	PacBio_Cortex_Rep1	mm10_ERCC_SIRV	chr10	81025373	81019589	-	2	2917	30972	81543	ENSMUSG00000043670.4	ENSMUST00000055125.4	Diras1	Diras1-201	Known	Known	None	0.05000000074505806	None	None	None	None
m54284U_191212_053548/56623461/ccs	PacBio_Hippocampus_Rep1	mm10_ERCC_SIRV	chr4	149099814	148960536	-	9	1943	12798	33198	ENSMUSG00000028975.16	ENSMUST00000103217.10	Pex14	Pex14-201	Known	Known	None	0.10000000149011612	None	None	None	None
m54284U_191212_053548/60819098/ccs	PacBio_Hippocampus_Rep1	mm10_ERCC_SIRV	chr11	106547003	106502346	-	9	2556	34696	569348	ENSMUSG00000040548.16	ENCODEMT000569348	Tex2	ENCODEMT000569348	Known	ISM	Suffix	0.20000000298023224	None	None	None	None
m54284U_191212_053548/43319673/ccs	PacBio_Hippocampus_Rep1	mm10_ERCC_SIRV	chr7	141902385	141881585	-	6	3684	23971	62850	ENSMUSG00000025139.14	ENSMUST00000001950.11	Tollip	Tollip-201	Known	Known	None	0.15000000596046448	None	None	None	None
m54284U_191107_221739/95486527/ccs	PacBio_Cortex_Rep1	mm10_ERCC_SIRV	chr5	146460186	146463053	+	1	2868	16105	569478	ENSMUSG00000029636.10	ENCODEMT000569478	Wasf3	ENCODEMT000569478	Known	Genomic	None	0.6499999761581421	None	None	None	None
m54284U_191107_221739/172820064/ccs	PacBio_Cortex_Rep1	mm10_ERCC_SIRV	chr2	136713487	136782419	+	8	2065	6224	16571	ENSMUSG00000027273.13	ENSMUST00000028727.10	Snap25	Snap25-201	Known	Known	None	0.20000000298023224	None	None	None	None
m54284U_191107_221739/72418784/ccs	PacBio_Cortex_Rep1	mm10_ERCC_SIRV	chr10	81025380	81019589	-	2	2906	30972	81543	ENSMUSG00000043670.4	ENSMUST00000055125.4	Diras1	Diras1-201	Known	Known	None	0.05000000074505806	None	None	None	None
m54284U_191212_053548/57935278/ccs	PacBio_Hippocampus_Rep1	mm10_ERCC_SIRV	chr4	149099822	148960536	-	9	1951	12798	33198	ENSMUSG00000028975.16	ENSMUST00000103217.10	Pex14	Pex14-201	Known	Known	None	0.10000000149011612	None	None	None	None
m54284U_191107_221739/75433438/ccs	PacBio_Cortex_Rep1	mm10_ERCC_SIRV	chr10	81021784	81019594	-	1	2374	30972	569408	ENSMUSG00000043670.4	ENCODEMT000569408	Diras1	ENCODEMT000569408	Known	Genomic	None	0.05000000074505806	None	None	None	None
m54284U_191212_053548/71502669/ccs	PacBio_Hippocampus_Rep1	mm10_ERCC_SIRV	chr11	106567315	106502339	-	11	3366	34696	569353	ENSMUSG00000040548.16	ENCODEMT000569353	Tex2	ENCODEMT000569353	Known	ISM	Suffix	0.20000000298023224	None	None	None	None
m54284U_191107_221739/172820106/ccs	PacBio_Cortex_Rep1	mm10_ERCC_SIRV	chr2	136713487	136782353	+	8	2007	6224	16571	ENSMUSG00000027273.13	ENSMUST00000028727.10	Snap25	Snap25-201	Known	Known	None	0.15000000596046448	None	None	None	None
m54284U_191109_043049/100271895/ccs	PacBio_Cortex_Rep2	mm10_ERCC_SIRV	chr5	146465848	146473614	+	4	4199	16105	569479	ENSMUSG00000029636.10	ENCODEMT000569479	Wasf3	ENCODEMT000569479	Known	ISM	Suffix	0.20000000298023224	None	None	None	None
m54284U_191212_053548/43648926/ccs	PacBio_Hippocampus_Rep1	mm10_ERCC_SIRV	chr7	141902401	141881585	-	6	3700	23971	62850	ENSMUSG00000025139.14	ENSMUST00000001950.11	Tollip	Tollip-201	Known	Known	None	0.15000000596046448	None	None	None	None
m54284U_191107_221739/77007113/ccs	PacBio_Cortex_Rep1	mm10_ERCC_SIRV	chr10	81025371	81019589	-	2	2915	30972	81543	ENSMUSG00000043670.4	ENSMUST00000055125.4	Diras1	Diras1-201	Known	Known	None	0.05000000074505806	None	None	None	None
m54284U_191212_053548/60229839/ccs	PacBio_Hippocampus_Rep1	mm10_ERCC_SIRV	chr4	149099825	148960536	-	9	1954	12798	33198	ENSMUSG00000028975.16	ENSMUST00000103217.10	Pex14	Pex14-201	Known	Known	None	0.10000000149011612	None	None	None	None
m54284U_191107_221739/77072206/ccs	PacBio_Cortex_Rep1	mm10_ERCC_SIRV	chr10	81025391	81019589	-	2	2935	30972	81543	ENSMUSG00000043670.4	ENSMUST00000055125.4	Diras1	Diras1-201	Known	Known	None	0.05000000074505806	None	None	None	None
m54284U_191212_053548/80020062/ccs	PacBio_Hippocampus_Rep1	mm10_ERCC_SIRV	chr11	106612997	106502339	-	12	4809	34696	91494	ENSMUSG00000040548.16	ENSMUST00000042780.13	Tex2	Tex2-201	Known	Known	None	0.20000000298023224	None	None	None	None
m54284U_191107_221739/172885500/ccs	PacBio_Cortex_Rep1	mm10_ERCC_SIRV	chr2	136713487	136782334	+	8	1988	6224	16573	ENSMUSG00000027273.13	ENSMUST00000110098.3	Snap25	Snap25-202	Known	Known	None	0.15000000596046448	None	None	None	None
m54284U_191212_053548/65537744/ccs	PacBio_Hippocampus_Rep1	mm10_ERCC_SIRV	chr4	149099832	148960536	-	9	1961	12798	33198	ENSMUSG00000028975.16	ENSMUST00000103217.10	Pex14	Pex14-201	Known	Known	None	0.10000000149011612	None	None	None	None
m54284U_191107_221739/49154552/ccs	PacBio_Cortex_Rep1	mm10_ERCC_SIRV	chr5	146467027	146473614	+	3	3798	16105	569480	ENSMUSG00000029636.10	ENCODEMT000569480	Wasf3	ENCODEMT000569480	Known	ISM	Suffix	0.20000000298023224	None	None	None	None
m54284U_191212_053548/44041460/ccs	PacBio_Hippocampus_Rep1	mm10_ERCC_SIRV	chr7	141902378	141881585	-	6	3677	23971	62850	ENSMUSG00000025139.14	ENSMUST00000001950.11	Tollip	Tollip-201	Known	Known	None	0.15000000596046448	None	None	None	None
m54284U_191107_221739/81724230/ccs	PacBio_Cortex_Rep1	mm10_ERCC_SIRV	chr10	81025378	81019589	-	2	2922	30972	81543	ENSMUSG00000043670.4	ENSMUST00000055125.4	Diras1	Diras1-201	Known	Known	None	0.05000000074505806	None	None	None	None
m54284U_191212_053548/91424943/ccs	PacBio_Hippocampus_Rep1	mm10_ERCC_SIRV	chr11	106612938	106502348	-	12	4751	34696	569337	ENSMUSG00000040548.16	ENCODEMT000569337	Tex2	ENCODEMT000569337	Known	NIC	None	0.20000000298023224	None	None	None	None
m54284U_191212_053548/69994207/ccs	PacBio_Hippocampus_Rep1	mm10_ERCC_SIRV	chr4	149099822	148960536	-	9	1951	12798	33198	ENSMUSG00000028975.16	ENSMUST00000103217.10	Pex14	Pex14-201	Known	Known	None	0.10000000149011612	None	None	None	None
m54284U_191107_221739/173080784/ccs	PacBio_Cortex_Rep1	mm10_ERCC_SIRV	chr2	136713487	136782419	+	8	2073	6224	16571	ENSMUSG00000027273.13	ENSMUST00000028727.10	Snap25	Snap25-201	Known	Known	None	0.20000000298023224	None	None	None	None
m54284U_191107_221739/82185024/ccs	PacBio_Cortex_Rep1	mm10_ERCC_SIRV	chr10	81025380	81019589	-	2	2924	30972	81543	ENSMUSG00000043670.4	ENSMUST00000055125.4	Diras1	Diras1-201	Known	Known	None	0.05000000074505806	None	None	None	None
m54284U_191107_221739/76612212/ccs	PacBio_Cortex_Rep1	mm10_ERCC_SIRV	chr5	146466798	146473600	+	3	3783	16105	569480	ENSMUSG00000029636.10	ENCODEMT000569480	Wasf3	ENCODEMT000569480	Known	ISM	Suffix	0.30000001192092896	None	None	None	None
m54284U_191212_053548/44762670/ccs	PacBio_Hippocampus_Rep1	mm10_ERCC_SIRV	chr7	141902428	141881585	-	6	3740	23971	62850	ENSMUSG00000025139.14	ENSMUST00000001950.11	Tollip	Tollip-201	Known	Known	None	0.15000000596046448	None	None	None	None
m54284U_191107_221739/83165792/ccs	PacBio_Cortex_Rep1	mm10_ERCC_SIRV	chr10	81025399	81019589	-	2	2943	30972	81543	ENSMUSG00000043670.4	ENSMUST00000055125.4	Diras1	Diras1-201	Known	Known	None	0.05000000074505806	None	None	None	None
m54284U_191212_053548/95292144/ccs	PacBio_Hippocampus_Rep1	mm10_ERCC_SIRV	chr11	106547114	106502346	-	9	2667	34696	569348	ENSMUSG00000040548.16	ENCODEMT000569348	Tex2	ENCODEMT000569348	Known	ISM	Suffix	0.20000000298023224	None	None	None	None
m54284U_191212_053548/72223162/ccs	PacBio_Hippocampus_Rep1	mm10_ERCC_SIRV	chr4	149099796	148960536	-	9	1925	12798	33198	ENSMUSG00000028975.16	ENSMUST00000103217.10	Pex14	Pex14-201	Known	Known	None	0.10000000149011612	None	None	None	None
m54284U_191212_053548/77269235/ccs	PacBio_Hippocampus_Rep1	mm10_ERCC_SIRV	chr4	149099813	148960536	-	8	1857	12798	569481	ENSMUSG00000028975.16	ENCODEMT000569481	Pex14	ENCODEMT000569481	Known	NIC	None	0.10000000149011612	None	None	None	None
m54284U_191107_221739/173278512/ccs	PacBio_Cortex_Rep1	mm10_ERCC_SIRV	chr2	136713487	136782345	+	8	1999	6224	16571	ENSMUSG00000027273.13	ENSMUST00000028727.10	Snap25	Snap25-201	Known	Known	None	0.0	None	None	None	None
m54284U_191109_043049/16974901/ccs	PacBio_Cortex_Rep2	mm10_ERCC_SIRV	chr5	146466798	146473616	+	3	3799	16105	569480	ENSMUSG00000029636.10	ENCODEMT000569480	Wasf3	ENCODEMT000569480	Known	ISM	Suffix	0.20000000298023224	None	None	None	None
m54284U_191109_043049/69601400/ccs	PacBio_Cortex_Rep2	mm10_ERCC_SIRV	chr5	146467027	146473614	+	3	3787	16105	569482	ENSMUSG00000029636.10	ENCODEMT000569482	Wasf3	ENCODEMT000569482	Known	NNC	None	0.20000000298023224	None	None	None	None
m54284U_191107_221739/86967696/ccs	PacBio_Cortex_Rep1	mm10_ERCC_SIRV	chr10	81025396	81019589	-	2	2940	30972	81543	ENSMUSG00000043670.4	ENSMUST00000055125.4	Diras1	Diras1-201	Known	Known	None	0.05000000074505806	None	None	None	None
m54284U_191212_053548/46270691/ccs	PacBio_Hippocampus_Rep1	mm10_ERCC_SIRV	chr7	141902403	141881585	-	6	3702	23971	62850	ENSMUSG00000025139.14	ENSMUST00000001950.11	Tollip	Tollip-201	Known	Known	None	0.15000000596046448	None	None	None	None
m54284U_191212_053548/86444784/ccs	PacBio_Hippocampus_Rep1	mm10_ERCC_SIRV	chr4	149099814	148960536	-	9	1943	12798	33198	ENSMUSG00000028975.16	ENSMUST00000103217.10	Pex14	Pex14-201	Known	Known	None	0.10000000149011612	None	None	None	None
m54284U_191107_221739/173410952/ccs	PacBio_Cortex_Rep1	mm10_ERCC_SIRV	chr2	136713487	136782354	+	8	2014	6224	16571	ENSMUSG00000027273.13	ENSMUST00000028727.10	Snap25	Snap25-201	Known	Known	None	0.15000000596046448	None	None	None	None
m54284U_191212_053548/97060465/ccs	PacBio_Hippocampus_Rep1	mm10_ERCC_SIRV	chr11	106512255	106502345	-	3	1712	34696	569349	ENSMUSG00000040548.16	ENCODEMT000569349	Tex2	ENCODEMT000569349	Known	ISM	Suffix	0.20000000298023224	None	None	None	None
m54284U_191107_221739/92800839/ccs	PacBio_Cortex_Rep1	mm10_ERCC_SIRV	chr10	81025376	81019589	-	2	2920	30972	81543	ENSMUSG00000043670.4	ENSMUST00000055125.4	Diras1	Diras1-201	Known	Known	None	0.05000000074505806	None	None	None	None
m54284U_191109_043049/96865071/ccs	PacBio_Cortex_Rep2	mm10_ERCC_SIRV	chr5	146466810	146473615	+	3	3786	16105	569480	ENSMUSG00000029636.10	ENCODEMT000569480	Wasf3	ENCODEMT000569480	Known	ISM	Suffix	0.20000000298023224	None	None	None	None
m54284U_191107_221739/93389067/ccs	PacBio_Cortex_Rep1	mm10_ERCC_SIRV	chr10	81021949	81019594	-	1	2539	30972	569408	ENSMUSG00000043670.4	ENCODEMT000569408	Diras1	ENCODEMT000569408	Known	Genomic	None	0.05000000074505806	None	None	None	None
m54284U_191212_053548/86508434/ccs	PacBio_Hippocampus_Rep1	mm10_ERCC_SIRV	chr4	149099812	148960536	-	9	1941	12798	33198	ENSMUSG00000028975.16	ENSMUST00000103217.10	Pex14	Pex14-201	Known	Known	None	0.10000000149011612	None	None	None	None
m54284U_191212_053548/47122486/ccs	PacBio_Hippocampus_Rep1	mm10_ERCC_SIRV	chr7	141902402	141881585	-	6	3701	23971	62850	ENSMUSG00000025139.14	ENSMUST00000001950.11	Tollip	Tollip-201	Known	Known	None	0.15000000596046448	None	None	None	None
m54284U_191107_221739/173540426/ccs	PacBio_Cortex_Rep1	mm10_ERCC_SIRV	chr2	136713487	136782418	+	8	2072	6224	16571	ENSMUSG00000027273.13	ENSMUST00000028727.10	Snap25	Snap25-201	Known	Known	None	0.15000000596046448	None	None	None	None
m54284U_191107_221739/96143417/ccs	PacBio_Cortex_Rep1	mm10_ERCC_SIRV	chr10	81025388	81019589	-	2	2932	30972	81543	ENSMUSG00000043670.4	ENSMUST00000055125.4	Diras1	Diras1-201	Known	Known	None	0.05000000074505806	None	None	None	None
m54284U_191212_053548/98568243/ccs	PacBio_Hippocampus_Rep1	mm10_ERCC_SIRV	chr11	106567549	106502339	-	11	3578	34696	91495	ENSMUSG00000040548.16	ENSMUST00000207249.1	Tex2	Tex2-205	Known	Known	None	0.20000000298023224	None	None	None	None
m54284U_191107_221739/98500724/ccs	PacBio_Cortex_Rep1	mm10_ERCC_SIRV	chr10	81022295	81019594	-	1	2885	30972	569408	ENSMUSG00000043670.4	ENCODEMT000569408	Diras1	ENCODEMT000569408	Known	Genomic	None	0.05000000074505806	None	None	None	None
m54284U_191107_221739/106038027/ccs	PacBio_Cortex_Rep1	mm10_ERCC_SIRV	chr10	81021823	81019594	-	1	2413	30972	569408	ENSMUSG00000043670.4	ENCODEMT000569408	Diras1	ENCODEMT000569408	Known	Genomic	None	0.05000000074505806	None	None	None	None
m54284U_191107_221739/87819453/ccs	PacBio_Cortex_Rep1	mm10_ERCC_SIRV	chr5	146468406	146473614	+	2	3569	16105	569483	ENSMUSG00000029636.10	ENCODEMT000569483	Wasf3	ENCODEMT000569483	Known	ISM	Suffix	0.20000000298023224	None	None	None	None
m54284U_191212_053548/90505904/ccs	PacBio_Hippocampus_Rep1	mm10_ERCC_SIRV	chr4	149099822	148960536	-	9	1951	12798	33198	ENSMUSG00000028975.16	ENSMUST00000103217.10	Pex14	Pex14-201	Known	Known	None	0.10000000149011612	None	None	None	None
m54284U_191212_053548/47579556/ccs	PacBio_Hippocampus_Rep1	mm10_ERCC_SIRV	chr7	141902378	141881585	-	7	3766	23971	62851	ENSMUSG00000025139.14	ENSMUST00000130439.2	Tollip	Tollip-203	Known	Known	None	0.15000000596046448	None	None	None	None
m54284U_191107_221739/173541912/ccs	PacBio_Cortex_Rep1	mm10_ERCC_SIRV	chr2	136713487	136782419	+	8	2073	6224	16571	ENSMUSG00000027273.13	ENSMUST00000028727.10	Snap25	Snap25-201	Known	Known	None	0.20000000298023224	None	None	None	None
m54284U_191107_221739/106300054/ccs	PacBio_Cortex_Rep1	mm10_ERCC_SIRV	chr10	81025379	81019589	-	2	2923	30972	81543	ENSMUSG00000043670.4	ENSMUST00000055125.4	Diras1	Diras1-201	Known	Known	None	0.05000000074505806	None	None	None	None
m54284U_191212_053548/101318757/ccs	PacBio_Hippocampus_Rep1	mm10_ERCC_SIRV	chr11	106544419	106502346	-	8	2295	34696	569345	ENSMUSG00000040548.16	ENCODEMT000569345	Tex2	ENCODEMT000569345	Known	ISM	Suffix	0.20000000298023224	None	None	None	None
m54284U_191212_053548/97519471/ccs	PacBio_Hippocampus_Rep1	mm10_ERCC_SIRV	chr4	149099820	148960536	-	9	1949	12798	33198	ENSMUSG00000028975.16	ENSMUST00000103217.10	Pex14	Pex14-201	Known	Known	None	0.10000000149011612	None	None	None	None
m54284U_191109_043049/146080083/ccs	PacBio_Cortex_Rep2	mm10_ERCC_SIRV	chr5	146468246	146473615	+	2	3549	16105	569483	ENSMUSG00000029636.10	ENCODEMT000569483	Wasf3	ENCODEMT000569483	Known	ISM	Suffix	0.20000000298023224	None	None	None	None
m54284U_191107_221739/107219187/ccs	PacBio_Cortex_Rep1	mm10_ERCC_SIRV	chr10	81025388	81019589	-	2	2932	30972	81543	ENSMUSG00000043670.4	ENSMUST00000055125.4	Diras1	Diras1-201	Known	Known	None	0.05000000074505806	None	None	None	None
m54284U_191107_221739/173736883/ccs	PacBio_Cortex_Rep1	mm10_ERCC_SIRV	chr2	136713487	136782289	+	8	1943	6224	16571	ENSMUSG00000027273.13	ENSMUST00000028727.10	Snap25	Snap25-201	Known	Known	None	0.5	None	None	None	None
m54284U_191212_053548/48235452/ccs	PacBio_Hippocampus_Rep1	mm10_ERCC_SIRV	chr7	141902442	141881585	-	6	3741	23971	62850	ENSMUSG00000025139.14	ENSMUST00000001950.11	Tollip	Tollip-201	Known	Known	None	0.15000000596046448	None	None	None	None
m54284U_191212_053548/116262271/ccs	PacBio_Hippocampus_Rep1	mm10_ERCC_SIRV	chr11	106568624	106502339	-	11	4666	34696	91495	ENSMUSG00000040548.16	ENSMUST00000207249.1	Tex2	Tex2-205	Known	Known	None	0.20000000298023224	None	None	None	None
m54284U_191212_053548/102959251/ccs	PacBio_Hippocampus_Rep1	mm10_ERCC_SIRV	chr4	149099813	148960536	-	9	1942	12798	33198	ENSMUSG00000028975.16	ENSMUST00000103217.10	Pex14	Pex14-201	Known	Known	None	0.10000000149011612	None	None	None	None
m54284U_191107_221739/112460851/ccs	PacBio_Cortex_Rep1	mm10_ERCC_SIRV	chr10	81025359	81019589	-	2	2903	30972	81543	ENSMUSG00000043670.4	ENSMUST00000055125.4	Diras1	Diras1-201	Known	Known	None	0.05000000074505806	None	None	None	None
m54284U_191212_053548/149815389/ccs	PacBio_Hippocampus_Rep1	mm10_ERCC_SIRV	chr5	146470237	146473613	+	1	3377	16105	569484	ENSMUSG00000029636.10	ENCODEMT000569484	Wasf3	ENCODEMT000569484	Known	ISM	None	0.20000000298023224	None	None	None	None
m54284U_191107_221739/174653804/ccs	PacBio_Cortex_Rep1	mm10_ERCC_SIRV	chr2	136713487	136782354	+	8	2008	6224	16571	ENSMUSG00000027273.13	ENSMUST00000028727.10	Snap25	Snap25-201	Known	Known	None	0.15000000596046448	None	None	None	None
m54284U_191107_221739/113773025/ccs	PacBio_Cortex_Rep1	mm10_ERCC_SIRV	chr10	81025382	81019589	-	2	2926	30972	81543	ENSMUSG00000043670.4	ENSMUST00000055125.4	Diras1	Diras1-201	Known	Known	None	0.05000000074505806	None	None	None	None
m54284U_191212_053548/120457267/ccs	PacBio_Hippocampus_Rep1	mm10_ERCC_SIRV	chr4	149099814	148960536	-	9	1943	12798	33198	ENSMUSG00000028975.16	ENSMUST00000103217.10	Pex14	Pex14-201	Known	Known	None	0.10000000149011612	None	None	None	None
m54284U_191109_043049/159843970/ccs	PacBio_Cortex_Rep2	mm10_ERCC_SIRV	chr5	146470304	146473614	+	1	3292	16105	569484	ENSMUSG00000029636.10	ENCODEMT000569484	Wasf3	ENCODEMT000569484	Known	ISM	None	0.15000000596046448	None	None	None	None
m54284U_191212_053548/48367114/ccs	PacBio_Hippocampus_Rep1	mm10_ERCC_SIRV	chr7	141902423	141881585	-	6	3722	23971	62850	ENSMUSG00000025139.14	ENSMUST00000001950.11	Tollip	Tollip-201	Known	Known	None	0.15000000596046448	None	None	None	None
m54284U_191212_053548/121964618/ccs	PacBio_Hippocampus_Rep1	mm10_ERCC_SIRV	chr11	106544420	106502346	-	8	2296	34696	569345	ENSMUSG00000040548.16	ENCODEMT000569345	Tex2	ENCODEMT000569345	Known	ISM	Suffix	0.20000000298023224	None	None	None	None
m54284U_191107_221739/118556775/ccs	PacBio_Cortex_Rep1	mm10_ERCC_SIRV	chr10	81021141	81019594	-	1	1731	30972	569408	ENSMUSG00000043670.4	ENCODEMT000569408	Diras1	ENCODEMT000569408	Known	Genomic	None	0.05000000074505806	None	None	None	None
m54284U_191107_221739/22873616/ccs	PacBio_Cortex_Rep1	mm10_ERCC_SIRV	chr5	146470369	146471697	+	1	1310	16105	569484	ENSMUSG00000029636.10	ENCODEMT000569484	Wasf3	ENCODEMT000569484	Known	ISM	None	0.5	None	None	None	None
m54284U_191107_221739/159908828/ccs	PacBio_Cortex_Rep1	mm10_ERCC_SIRV	chr5	146470498	146473617	+	1	3101	16105	569484	ENSMUSG00000029636.10	ENCODEMT000569484	Wasf3	ENCODEMT000569484	Known	ISM	None	0.20000000298023224	None	None	None	None
m54284U_191107_221739/174720308/ccs	PacBio_Cortex_Rep1	mm10_ERCC_SIRV	chr2	136713487	136782417	+	8	2071	6224	16571	ENSMUSG00000027273.13	ENSMUST00000028727.10	Snap25	Snap25-201	Known	Known	None	0.20000000298023224	None	None	None	None
m54284U_191212_053548/123208411/ccs	PacBio_Hippocampus_Rep1	mm10_ERCC_SIRV	chr4	149099813	148960536	-	9	1942	12798	33198	ENSMUSG00000028975.16	ENSMUST00000103217.10	Pex14	Pex14-201	Known	Known	None	0.10000000149011612	None	None	None	None
m54284U_191107_221739/120719820/ccs	PacBio_Cortex_Rep1	mm10_ERCC_SIRV	chr10	81025407	81019589	-	2	2951	30972	81543	ENSMUSG00000043670.4	ENSMUST00000055125.4	Diras1	Diras1-201	Known	Known	None	0.05000000074505806	None	None	None	None
m54284U_191107_221739/15008643/ccs	PacBio_Cortex_Rep1	mm10_ERCC_SIRV	chr5	146470673	146473615	+	1	2924	16105	569484	ENSMUSG00000029636.10	ENCODEMT000569484	Wasf3	ENCODEMT000569484	Known	ISM	None	0.20000000298023224	None	None	None	None
m54284U_191212_053548/131860026/ccs	PacBio_Hippocampus_Rep1	mm10_ERCC_SIRV	chr11	106567558	106502339	-	11	3594	34696	91495	ENSMUSG00000040548.16	ENSMUST00000207249.1	Tex2	Tex2-205	Known	Known	None	0.20000000298023224	None	None	None	None
m54284U_191109_043049/93390361/ccs	PacBio_Cortex_Rep2	mm10_ERCC_SIRV	chr5	146470735	146473616	+	1	2863	16105	569484	ENSMUSG00000029636.10	ENCODEMT000569484	Wasf3	ENCODEMT000569484	Known	ISM	None	0.20000000298023224	None	None	None	None
m54284U_191212_053548/48562783/ccs	PacBio_Hippocampus_Rep1	mm10_ERCC_SIRV	chr7	141902389	141881585	-	6	3688	23971	62850	ENSMUSG00000025139.14	ENSMUST00000001950.11	Tollip	Tollip-201	Known	Known	None	0.15000000596046448	None	None	None	None
m54284U_191109_043049/118687863/ccs	PacBio_Cortex_Rep2	mm10_ERCC_SIRV	chr5	146470872	146473616	+	1	2726	16105	569484	ENSMUSG00000029636.10	ENCODEMT000569484	Wasf3	ENCODEMT000569484	Known	ISM	None	0.20000000298023224	None	None	None	None
m54284U_191107_221739/125043244/ccs	PacBio_Cortex_Rep1	mm10_ERCC_SIRV	chr10	81025382	81019589	-	2	2926	30972	81543	ENSMUSG00000043670.4	ENSMUST00000055125.4	Diras1	Diras1-201	Known	Known	None	0.05000000074505806	None	None	None	None
m54284U_191212_053548/129239330/ccs	PacBio_Hippocampus_Rep1	mm10_ERCC_SIRV	chr4	149099822	148960536	-	9	1951	12798	33198	ENSMUSG00000028975.16	ENSMUST00000103217.10	Pex14	Pex14-201	Known	Known	None	0.10000000149011612	None	None	None	None
m54284U_191107_221739/174721879/ccs	PacBio_Cortex_Rep1	mm10_ERCC_SIRV	chr2	136713487	136782352	+	8	2006	6224	16571	ENSMUSG00000027273.13	ENSMUST00000028727.10	Snap25	Snap25-201	Known	Known	None	0.15000000596046448	None	None	None	None
m54284U_191107_221739/161483307/ccs	PacBio_Cortex_Rep1	mm10_ERCC_SIRV	chr5	146470874	146473610	+	1	2718	16105	569484	ENSMUSG00000029636.10	ENCODEMT000569484	Wasf3	ENCODEMT000569484	Known	ISM	None	0.20000000298023224	None	None	None	None
m54284U_191107_221739/57868970/ccs	PacBio_Cortex_Rep1	mm10_ERCC_SIRV	chr5	146471010	146473616	+	1	2588	16105	569484	ENSMUSG00000029636.10	ENCODEMT000569484	Wasf3	ENCODEMT000569484	Known	ISM	None	0.20000000298023224	None	None	None	None
m54284U_191107_221739/126092634/ccs	PacBio_Cortex_Rep1	mm10_ERCC_SIRV	chr10	81025380	81019589	-	2	2924	30972	81543	ENSMUSG00000043670.4	ENSMUST00000055125.4	Diras1	Diras1-201	Known	Known	None	0.05000000074505806	None	None	None	None
m54284U_191212_053548/140838681/ccs	PacBio_Hippocampus_Rep1	mm10_ERCC_SIRV	chr11	106534018	106502346	-	7	2132	34696	569340	ENSMUSG00000040548.16	ENCODEMT000569340	Tex2	ENCODEMT000569340	Known	ISM	Suffix	0.20000000298023224	None	None	None	None
m54284U_191109_043049/91423610/ccs	PacBio_Cortex_Rep2	mm10_ERCC_SIRV	chr5	146471023	146473616	+	1	2575	16105	569484	ENSMUSG00000029636.10	ENCODEMT000569484	Wasf3	ENCODEMT000569484	Known	ISM	None	0.20000000298023224	None	None	None	None
m54284U_191107_221739/128387631/ccs	PacBio_Cortex_Rep1	mm10_ERCC_SIRV	chr10	81021404	81019594	-	1	1994	30972	569408	ENSMUSG00000043670.4	ENCODEMT000569408	Diras1	ENCODEMT000569408	Known	Genomic	None	0.05000000074505806	None	None	None	None
m54284U_191212_053548/133170576/ccs	PacBio_Hippocampus_Rep1	mm10_ERCC_SIRV	chr4	149099814	148960536	-	9	1943	12798	33198	ENSMUSG00000028975.16	ENSMUST00000103217.10	Pex14	Pex14-201	Known	Known	None	0.10000000149011612	None	None	None	None
m54284U_191109_043049/4981805/ccs	PacBio_Cortex_Rep2	mm10_ERCC_SIRV	chr5	146471027	146472520	+	1	1475	16105	569484	ENSMUSG00000029636.10	ENCODEMT000569484	Wasf3	ENCODEMT000569484	Known	ISM	None	0.699999988079071	None	None	None	None
m54284U_191212_053548/49089264/ccs	PacBio_Hippocampus_Rep1	mm10_ERCC_SIRV	chr7	141902391	141881585	-	6	3690	23971	62850	ENSMUSG00000025139.14	ENSMUST00000001950.11	Tollip	Tollip-201	Known	Known	None	0.15000000596046448	None	None	None	None
m54284U_191107_221739/174983475/ccs	PacBio_Cortex_Rep1	mm10_ERCC_SIRV	chr2	136713487	136782351	+	8	2005	6224	16571	ENSMUSG00000027273.13	ENSMUST00000028727.10	Snap25	Snap25-201	Known	Known	None	0.10000000149011612	None	None	None	None
m54284U_191109_043049/125567615/ccs	PacBio_Cortex_Rep2	mm10_ERCC_SIRV	chr5	146471080	146473616	+	1	2518	16105	569484	ENSMUSG00000029636.10	ENCODEMT000569484	Wasf3	ENCODEMT000569484	Known	ISM	None	0.20000000298023224	None	None	None	None
m54284U_191107_221739/129958137/ccs	PacBio_Cortex_Rep1	mm10_ERCC_SIRV	chr10	81025380	81019589	-	2	2924	30972	81543	ENSMUSG00000043670.4	ENSMUST00000055125.4	Diras1	Diras1-201	Known	Known	None	0.05000000074505806	None	None	None	None
m54284U_191107_221739/140443917/ccs	PacBio_Cortex_Rep1	mm10_ERCC_SIRV	chr5	146471108	146473615	+	1	2489	16105	569484	ENSMUSG00000029636.10	ENCODEMT000569484	Wasf3	ENCODEMT000569484	Known	ISM	None	0.20000000298023224	None	None	None	None
m54284U_191212_053548/143984253/ccs	PacBio_Hippocampus_Rep1	mm10_ERCC_SIRV	chr11	106546985	106502346	-	9	2538	34696	569348	ENSMUSG00000040548.16	ENCODEMT000569348	Tex2	ENCODEMT000569348	Known	ISM	Suffix	0.20000000298023224	None	None	None	None
m54284U_191107_221739/133824590/ccs	PacBio_Cortex_Rep1	mm10_ERCC_SIRV	chr10	81021906	81019594	-	1	2496	30972	569408	ENSMUSG00000043670.4	ENCODEMT000569408	Diras1	ENCODEMT000569408	Known	Genomic	None	0.05000000074505806	None	None	None	None
m54284U_191212_053548/136120603/ccs	PacBio_Hippocampus_Rep1	mm10_ERCC_SIRV	chr4	149099825	148960536	-	9	1954	12798	33198	ENSMUSG00000028975.16	ENSMUST00000103217.10	Pex14	Pex14-201	Known	Known	None	0.10000000149011612	None	None	None	None
m54284U_191212_053548/179571282/ccs	PacBio_Hippocampus_Rep1	mm10_ERCC_SIRV	chr5	146471137	146473614	+	1	2459	16105	569484	ENSMUSG00000029636.10	ENCODEMT000569484	Wasf3	ENCODEMT000569484	Known	ISM	None	0.15000000596046448	None	None	None	None
m54284U_191107_221739/175308892/ccs	PacBio_Cortex_Rep1	mm10_ERCC_SIRV	chr2	136713487	136782256	+	8	1910	6224	16571	ENSMUSG00000027273.13	ENSMUST00000028727.10	Snap25	Snap25-201	Known	Known	None	0.6000000238418579	None	None	None	None
m54284U_191109_043049/173738148/ccs	PacBio_Cortex_Rep2	mm10_ERCC_SIRV	chr5	146471203	146473611	+	1	2396	16105	569484	ENSMUSG00000029636.10	ENCODEMT000569484	Wasf3	ENCODEMT000569484	Known	ISM	None	0.20000000298023224	None	None	None	None
m54284U_191212_053548/49415657/ccs	PacBio_Hippocampus_Rep1	mm10_ERCC_SIRV	chr7	141902405	141881585	-	6	3704	23971	62850	ENSMUSG00000025139.14	ENSMUST00000001950.11	Tollip	Tollip-201	Known	Known	None	0.15000000596046448	None	None	None	None
m54284U_191107_221739/136972533/ccs	PacBio_Cortex_Rep1	mm10_ERCC_SIRV	chr10	81025374	81019589	-	2	2918	30972	81543	ENSMUSG00000043670.4	ENSMUST00000055125.4	Diras1	Diras1-201	Known	Known	None	0.05000000074505806	None	None	None	None
m54284U_191109_043049/150733776/ccs	PacBio_Cortex_Rep2	mm10_ERCC_SIRV	chr5	146471205	146473614	+	1	2391	16105	569484	ENSMUSG00000029636.10	ENCODEMT000569484	Wasf3	ENCODEMT000569484	Known	ISM	None	0.15000000596046448	None	None	None	None
m54284U_191212_053548/140444274/ccs	PacBio_Hippocampus_Rep1	mm10_ERCC_SIRV	chr4	149099822	148960536	-	9	1951	12798	33198	ENSMUSG00000028975.16	ENSMUST00000103217.10	Pex14	Pex14-201	Known	Known	None	0.10000000149011612	None	None	None	None
m54284U_191109_043049/120260708/ccs	PacBio_Cortex_Rep2	mm10_ERCC_SIRV	chr5	146471234	146473611	+	1	2359	16105	569484	ENSMUSG00000029636.10	ENCODEMT000569484	Wasf3	ENCODEMT000569484	Known	ISM	None	0.20000000298023224	None	None	None	None
m54284U_191212_053548/144179710/ccs	PacBio_Hippocampus_Rep1	mm10_ERCC_SIRV	chr11	106567545	106502339	-	11	3581	34696	91495	ENSMUSG00000040548.16	ENSMUST00000207249.1	Tex2	Tex2-205	Known	Known	None	0.20000000298023224	None	None	None	None
m54284U_191213_120042/34145264/ccs	PacBio_Hippocampus_Rep2	mm10_ERCC_SIRV	chr5	146471431	146473614	+	1	2165	16105	569484	ENSMUSG00000029636.10	ENCODEMT000569484	Wasf3	ENCODEMT000569484	Known	ISM	None	0.15000000596046448	None	None	None	None
m54284U_191107_221739/137298344/ccs	PacBio_Cortex_Rep1	mm10_ERCC_SIRV	chr10	81025389	81019589	-	2	2933	30972	81543	ENSMUSG00000043670.4	ENSMUST00000055125.4	Diras1	Diras1-201	Known	Known	None	0.05000000074505806	None	None	None	None
m54284U_191107_221739/175374802/ccs	PacBio_Cortex_Rep1	mm10_ERCC_SIRV	chr2	136713487	136782342	+	8	1996	6224	16571	ENSMUSG00000027273.13	ENSMUST00000028727.10	Snap25	Snap25-201	Known	Known	None	0.0	None	None	None	None
m54284U_191107_221739/139069092/ccs	PacBio_Cortex_Rep1	mm10_ERCC_SIRV	chr10	81021437	81019594	-	1	2027	30972	569408	ENSMUSG00000043670.4	ENCODEMT000569408	Diras1	ENCODEMT000569408	Known	Genomic	None	0.05000000074505806	None	None	None	None
m54284U_191212_053548/24643003/ccs	PacBio_Hippocampus_Rep1	mm10_ERCC_SIRV	chr5	146471503	146473616	+	1	2095	16105	569484	ENSMUSG00000029636.10	ENCODEMT000569484	Wasf3	ENCODEMT000569484	Known	ISM	None	0.20000000298023224	None	None	None	None
m54284U_191212_053548/148310836/ccs	PacBio_Hippocampus_Rep1	mm10_ERCC_SIRV	chr4	149099825	148960536	-	9	1954	12798	33198	ENSMUSG00000028975.16	ENSMUST00000103217.10	Pex14	Pex14-201	Known	Known	None	0.10000000149011612	None	None	None	None
m54284U_191109_043049/159188658/ccs	PacBio_Cortex_Rep2	mm10_ERCC_SIRV	chr5	146471505	146473615	+	1	2092	16105	569484	ENSMUSG00000029636.10	ENCODEMT000569484	Wasf3	ENCODEMT000569484	Known	ISM	None	0.20000000298023224	None	None	None	None
m54284U_191212_053548/50465573/ccs	PacBio_Hippocampus_Rep1	mm10_ERCC_SIRV	chr7	141902403	141881585	-	6	3678	23971	62850	ENSMUSG00000025139.14	ENSMUST00000001950.11	Tollip	Tollip-201	Known	Known	None	0.15000000596046448	None	None	None	None
m54284U_191212_053548/152764485/ccs	PacBio_Hippocampus_Rep1	mm10_ERCC_SIRV	chr11	106612926	106502348	-	12	4739	34696	569337	ENSMUSG00000040548.16	ENCODEMT000569337	Tex2	ENCODEMT000569337	Known	NIC	None	0.20000000298023224	None	None	None	None
m54284U_191212_053548/91752693/ccs	PacBio_Hippocampus_Rep1	mm10_ERCC_SIRV	chr5	146471529	146473615	+	1	2080	16105	569484	ENSMUSG00000029636.10	ENCODEMT000569484	Wasf3	ENCODEMT000569484	Known	ISM	None	0.20000000298023224	None	None	None	None
m54284U_191107_221739/140052401/ccs	PacBio_Cortex_Rep1	mm10_ERCC_SIRV	chr10	81025391	81019589	-	2	2935	30972	81543	ENSMUSG00000043670.4	ENSMUST00000055125.4	Diras1	Diras1-201	Known	Known	None	0.05000000074505806	None	None	None	None
m54284U_191107_221739/176030018/ccs	PacBio_Cortex_Rep1	mm10_ERCC_SIRV	chr2	136713503	136782432	+	8	2075	6224	558089	ENSMUSG00000027273.13	ENCODEMT000558089	Snap25	ENCODEMT000558089	Known	NNC	None	0.15000000596046448	None	None	None	None
m54284U_191107_221739/91227903/ccs	PacBio_Cortex_Rep1	mm10_ERCC_SIRV	chr5	146471541	146473614	+	1	2055	16105	569484	ENSMUSG00000029636.10	ENCODEMT000569484	Wasf3	ENCODEMT000569484	Known	ISM	None	0.15000000596046448	None	None	None	None
m54284U_191212_053548/153944313/ccs	PacBio_Hippocampus_Rep1	mm10_ERCC_SIRV	chr4	149099814	148960536	-	9	1943	12798	33198	ENSMUSG00000028975.16	ENSMUST00000103217.10	Pex14	Pex14-201	Known	Known	None	0.10000000149011612	None	None	None	None
m54284U_191109_043049/15401185/ccs	PacBio_Cortex_Rep2	mm10_ERCC_SIRV	chr5	146471588	146473615	+	1	2009	16105	569484	ENSMUSG00000029636.10	ENCODEMT000569484	Wasf3	ENCODEMT000569484	Known	ISM	None	0.20000000298023224	None	None	None	None
m54284U_191107_221739/143328546/ccs	PacBio_Cortex_Rep1	mm10_ERCC_SIRV	chr10	81025399	81019589	-	2	2943	30972	81543	ENSMUSG00000043670.4	ENSMUST00000055125.4	Diras1	Diras1-201	Known	Known	None	0.05000000074505806	None	None	None	None
m54284U_191107_221739/175637146/ccs	PacBio_Cortex_Rep1	mm10_ERCC_SIRV	chr5	146471609	146473616	+	1	1983	16105	569484	ENSMUSG00000029636.10	ENCODEMT000569484	Wasf3	ENCODEMT000569484	Known	ISM	None	0.20000000298023224	None	None	None	None
m54284U_191212_053548/155518089/ccs	PacBio_Hippocampus_Rep1	mm10_ERCC_SIRV	chr11	106612961	106502395	-	12	4797	34696	569364	ENSMUSG00000040548.16	ENCODEMT000569364	Tex2	ENCODEMT000569364	Known	NIC	None	0.20000000298023224	None	None	None	None
m54284U_191212_053548/50791752/ccs	PacBio_Hippocampus_Rep1	mm10_ERCC_SIRV	chr7	141902404	141881585	-	6	3703	23971	62850	ENSMUSG00000025139.14	ENSMUST00000001950.11	Tollip	Tollip-201	Known	Known	None	0.15000000596046448	None	None	None	None
m54284U_191212_053548/50857458/ccs	PacBio_Hippocampus_Rep1	mm10_ERCC_SIRV	chr7	141902402	141881585	-	7	3680	23971	569485	ENSMUSG00000025139.14	ENCODEMT000569485	Tollip	ENCODEMT000569485	Known	NNC	None	0.15000000596046448	None	None	None	None
m54284U_191107_221739/137299134/ccs	PacBio_Cortex_Rep1	mm10_ERCC_SIRV	chr5	146471649	146473616	+	1	1949	16105	569484	ENSMUSG00000029636.10	ENCODEMT000569484	Wasf3	ENCODEMT000569484	Known	ISM	None	0.20000000298023224	None	None	None	None
m54284U_191107_221739/176096762/ccs	PacBio_Cortex_Rep1	mm10_ERCC_SIRV	chr2	136713487	136782419	+	8	2073	6224	16571	ENSMUSG00000027273.13	ENSMUST00000028727.10	Snap25	Snap25-201	Known	Known	None	0.20000000298023224	None	None	None	None
m54284U_191212_053548/155517479/ccs	PacBio_Hippocampus_Rep1	mm10_ERCC_SIRV	chr4	149099814	148960536	-	9	1943	12798	33198	ENSMUSG00000028975.16	ENSMUST00000103217.10	Pex14	Pex14-201	Known	Known	None	0.10000000149011612	None	None	None	None
m54284U_191107_221739/146737073/ccs	PacBio_Cortex_Rep1	mm10_ERCC_SIRV	chr10	81025384	81019589	-	2	2928	30972	81543	ENSMUSG00000043670.4	ENSMUST00000055125.4	Diras1	Diras1-201	Known	Known	None	0.05000000074505806	None	None	None	None
m54284U_191107_221739/134612155/ccs	PacBio_Cortex_Rep1	mm10_ERCC_SIRV	chr5	146471703	146473616	+	1	1895	16105	569484	ENSMUSG00000029636.10	ENCODEMT000569484	Wasf3	ENCODEMT000569484	Known	ISM	None	0.20000000298023224	None	None	None	None
m54284U_191212_053548/50987696/ccs	PacBio_Hippocampus_Rep1	mm10_ERCC_SIRV	chr7	141884424	141881593	-	1	2349	23971	568809	ENSMUSG00000025139.14	ENCODEMT000568809	Tollip	ENCODEMT000568809	Known	Genomic	None	0.15000000596046448	None	None	None	None
m54284U_191109_043049/178586348/ccs	PacBio_Cortex_Rep2	mm10_ERCC_SIRV	chr5	146471726	146473616	+	1	1872	16105	569484	ENSMUSG00000029636.10	ENCODEMT000569484	Wasf3	ENCODEMT000569484	Known	ISM	None	0.20000000298023224	None	None	None	None
m54284U_191212_053548/180488287/ccs	PacBio_Hippocampus_Rep1	mm10_ERCC_SIRV	chr11	106533993	106502346	-	7	2113	34696	569340	ENSMUSG00000040548.16	ENCODEMT000569340	Tex2	ENCODEMT000569340	Known	ISM	Suffix	0.20000000298023224	None	None	None	None
m54284U_191107_221739/90572954/ccs	PacBio_Cortex_Rep1	mm10_ERCC_SIRV	chr5	146471731	146473616	+	1	1861	16105	569484	ENSMUSG00000029636.10	ENCODEMT000569484	Wasf3	ENCODEMT000569484	Known	ISM	None	0.20000000298023224	None	None	None	None
m54284U_191107_221739/146737855/ccs	PacBio_Cortex_Rep1	mm10_ERCC_SIRV	chr10	81025377	81019589	-	2	2921	30972	81543	ENSMUSG00000043670.4	ENSMUST00000055125.4	Diras1	Diras1-201	Known	Known	None	0.05000000074505806	None	None	None	None
m54284U_191107_221739/176161221/ccs	PacBio_Cortex_Rep1	mm10_ERCC_SIRV	chr2	136713487	136782427	+	8	2081	6224	16573	ENSMUSG00000027273.13	ENSMUST00000110098.3	Snap25	Snap25-202	Known	Known	None	0.20000000298023224	None	None	None	None
m54284U_191212_053548/160432848/ccs	PacBio_Hippocampus_Rep1	mm10_ERCC_SIRV	chr4	149099822	148960536	-	9	1951	12798	33198	ENSMUSG00000028975.16	ENSMUST00000103217.10	Pex14	Pex14-201	Known	Known	None	0.10000000149011612	None	None	None	None
m54284U_191107_221739/143853481/ccs	PacBio_Cortex_Rep1	mm10_ERCC_SIRV	chr5	146471770	146473617	+	1	1829	16105	569484	ENSMUSG00000029636.10	ENCODEMT000569484	Wasf3	ENCODEMT000569484	Known	ISM	None	0.20000000298023224	None	None	None	None
m54284U_191109_043049/54525957/ccs	PacBio_Cortex_Rep2	mm10_ERCC_SIRV	chr5	146471828	146473616	+	1	1770	16105	569484	ENSMUSG00000029636.10	ENCODEMT000569484	Wasf3	ENCODEMT000569484	Known	ISM	None	0.20000000298023224	None	None	None	None
m54284U_191212_053548/50987942/ccs	PacBio_Hippocampus_Rep1	mm10_ERCC_SIRV	chr7	141902423	141881585	-	6	3722	23971	62850	ENSMUSG00000025139.14	ENSMUST00000001950.11	Tollip	Tollip-201	Known	Known	None	0.15000000596046448	None	None	None	None
m54284U_191107_221739/147523248/ccs	PacBio_Cortex_Rep1	mm10_ERCC_SIRV	chr10	81025396	81019589	-	2	2940	30972	81543	ENSMUSG00000043670.4	ENSMUST00000055125.4	Diras1	Diras1-201	Known	Known	None	0.05000000074505806	None	None	None	None
m54284U_191109_043049/25496361/ccs	PacBio_Cortex_Rep2	mm10_ERCC_SIRV	chr5	146471860	146473616	+	1	1738	16105	569484	ENSMUSG00000029636.10	ENCODEMT000569484	Wasf3	ENCODEMT000569484	Known	ISM	None	0.20000000298023224	None	None	None	None
m54284U_191213_120042/3475640/ccs	PacBio_Hippocampus_Rep2	mm10_ERCC_SIRV	chr11	106613385	106502344	-	12	4826	34696	569350	ENSMUSG00000040548.16	ENCODEMT000569350	Tex2	ENCODEMT000569350	Known	NIC	None	0.20000000298023224	None	None	None	None
m54284U_191212_053548/161745251/ccs	PacBio_Hippocampus_Rep1	mm10_ERCC_SIRV	chr4	149099796	148960536	-	9	1925	12798	33198	ENSMUSG00000028975.16	ENSMUST00000103217.10	Pex14	Pex14-201	Known	Known	None	0.10000000149011612	None	None	None	None
m54284U_191109_043049/156369412/ccs	PacBio_Cortex_Rep2	mm10_ERCC_SIRV	chr5	146472043	146473616	+	1	1555	16105	569484	ENSMUSG00000029636.10	ENCODEMT000569484	Wasf3	ENCODEMT000569484	Known	ISM	None	0.20000000298023224	None	None	None	None
m54284U_191107_221739/176358304/ccs	PacBio_Cortex_Rep1	mm10_ERCC_SIRV	chr2	136713487	136782421	+	8	2075	6224	16571	ENSMUSG00000027273.13	ENSMUST00000028727.10	Snap25	Snap25-201	Known	Known	None	0.15000000596046448	None	None	None	None
m54284U_191107_221739/9372710/ccs	PacBio_Cortex_Rep1	mm10_ERCC_SIRV	chr5	146472832	146473615	+	1	765	16105	569484	ENSMUSG00000029636.10	ENCODEMT000569484	Wasf3	ENCODEMT000569484	Known	ISM	None	0.20000000298023224	None	None	None	None
m54284U_191107_221739/149555422/ccs	PacBio_Cortex_Rep1	mm10_ERCC_SIRV	chr10	81025375	81019589	-	2	2919	30972	81543	ENSMUSG00000043670.4	ENSMUST00000055125.4	Diras1	Diras1-201	Known	Known	None	0.05000000074505806	None	None	None	None
m54284U_191107_221739/37028422/ccs	PacBio_Cortex_Rep1	mm10_ERCC_SIRV	chr5	146473277	146473616	+	1	321	16105	569484	ENSMUSG00000029636.10	ENCODEMT000569484	Wasf3	ENCODEMT000569484	Known	ISM	None	0.20000000298023224	None	None	None	None
m54284U_191212_053548/169738724/ccs	PacBio_Hippocampus_Rep1	mm10_ERCC_SIRV	chr4	149099822	148960536	-	9	1951	12798	33198	ENSMUSG00000028975.16	ENSMUST00000103217.10	Pex14	Pex14-201	Known	Known	None	0.10000000149011612	None	None	None	None
m54284U_191107_221739/164561263/ccs	PacBio_Cortex_Rep1	mm10_ERCC_SIRV	chr5	146473402	146473616	+	1	196	16105	569484	ENSMUSG00000029636.10	ENCODEMT000569484	Wasf3	ENCODEMT000569484	Known	ISM	None	0.20000000298023224	None	None	None	None
m54284U_191212_053548/51775311/ccs	PacBio_Hippocampus_Rep1	mm10_ERCC_SIRV	chr7	141902378	141881585	-	6	3599	23971	62850	ENSMUSG00000025139.14	ENSMUST00000001950.11	Tollip	Tollip-201	Known	Known	None	0.15000000596046448	None	None	None	None
m54284U_191213_120042/4654913/ccs	PacBio_Hippocampus_Rep2	mm10_ERCC_SIRV	chr11	106567110	106502339	-	11	3161	34696	569353	ENSMUSG00000040548.16	ENCODEMT000569353	Tex2	ENCODEMT000569353	Known	ISM	Suffix	0.20000000298023224	None	None	None	None
m54284U_191107_221739/149750540/ccs	PacBio_Cortex_Rep1	mm10_ERCC_SIRV	chr10	81025379	81019589	-	2	2923	30972	81543	ENSMUSG00000043670.4	ENSMUST00000055125.4	Diras1	Diras1-201	Known	Known	None	0.05000000074505806	None	None	None	None
m54284U_191109_043049/48366074/ccs	PacBio_Cortex_Rep2	mm10_ERCC_SIRV	chr5	146584922	146569176	-	3	1845	16114	569486	ENSMUSG00000041468.7	ENCODEMT000569486	Gpr12	ENCODEMT000569486	Known	NNC	None	0.15000000596046448	None	None	None	None
m54284U_191107_221739/176751453/ccs	PacBio_Cortex_Rep1	mm10_ERCC_SIRV	chr2	136713487	136782419	+	8	2073	6224	16571	ENSMUSG00000027273.13	ENSMUST00000028727.10	Snap25	Snap25-201	Known	Known	None	0.20000000298023224	None	None	None	None
m54284U_191212_053548/170394542/ccs	PacBio_Hippocampus_Rep1	mm10_ERCC_SIRV	chr4	149099820	148960536	-	9	1949	12798	33198	ENSMUSG00000028975.16	ENSMUST00000103217.10	Pex14	Pex14-201	Known	Known	None	0.10000000149011612	None	None	None	None
m54284U_191107_221739/153029100/ccs	PacBio_Cortex_Rep1	mm10_ERCC_SIRV	chr10	81025390	81019589	-	2	2950	30972	81543	ENSMUSG00000043670.4	ENSMUST00000055125.4	Diras1	Diras1-201	Known	Known	None	0.05000000074505806	None	None	None	None
m54284U_191213_120042/11142048/ccs	PacBio_Hippocampus_Rep2	mm10_ERCC_SIRV	chr11	106612941	106502348	-	12	4754	34696	569337	ENSMUSG00000040548.16	ENCODEMT000569337	Tex2	ENCODEMT000569337	Known	NIC	None	0.20000000298023224	None	None	None	None
m54284U_191107_221739/176753033/ccs	PacBio_Cortex_Rep1	mm10_ERCC_SIRV	chr2	136713487	136782417	+	8	2065	6224	16571	ENSMUSG00000027273.13	ENSMUST00000028727.10	Snap25	Snap25-201	Known	Known	None	0.20000000298023224	None	None	None	None
m54284U_191212_053548/119144587/ccs	PacBio_Hippocampus_Rep1	mm10_ERCC_SIRV	chr5	146584780	146569228	-	3	1730	16114	569486	ENSMUSG00000041468.7	ENCODEMT000569486	Gpr12	ENCODEMT000569486	Known	NNC	None	0.15000000596046448	None	None	None	None
m54284U_191212_053548/52824020/ccs	PacBio_Hippocampus_Rep1	mm10_ERCC_SIRV	chr7	141902392	141881585	-	6	3691	23971	62850	ENSMUSG00000025139.14	ENSMUST00000001950.11	Tollip	Tollip-201	Known	Known	None	0.15000000596046448	None	None	None	None
m54284U_191107_221739/153355988/ccs	PacBio_Cortex_Rep1	mm10_ERCC_SIRV	chr10	81025398	81019589	-	2	2942	30972	81543	ENSMUSG00000043670.4	ENSMUST00000055125.4	Diras1	Diras1-201	Known	Known	None	0.05000000074505806	None	None	None	None
m54284U_191212_053548/8585804/ccs	PacBio_Hippocampus_Rep1	mm10_ERCC_SIRV	chr5	146574833	146576169	+	1	1343	16113	42571	ENSMUSG00000094090.2	ENSMUST00000178171.2	Gm8494	Gm8494-201	Known	Known	None	0.3499999940395355	None	None	None	None
m54284U_191212_053548/180553497/ccs	PacBio_Hippocampus_Rep1	mm10_ERCC_SIRV	chr4	149099821	148960536	-	9	1950	12798	33198	ENSMUSG00000028975.16	ENSMUST00000103217.10	Pex14	Pex14-201	Known	Known	None	0.10000000149011612	None	None	None	None
m54284U_191212_053548/21300494/ccs	PacBio_Hippocampus_Rep1	mm10_ERCC_SIRV	chr5	146575272	146577175	+	1	1904	16113	42571	ENSMUSG00000094090.2	ENSMUST00000178171.2	Gm8494	Gm8494-201	Known	Known	None	0.8999999761581421	None	None	None	None
m54284U_191213_120042/78774494/ccs	PacBio_Hippocampus_Rep2	mm10_ERCC_SIRV	chr5	146575272	146577175	+	1	1904	16113	42571	ENSMUSG00000094090.2	ENSMUST00000178171.2	Gm8494	Gm8494-201	Known	Known	None	0.8999999761581421	None	None	None	None
m54284U_191213_120042/11339079/ccs	PacBio_Hippocampus_Rep2	mm10_ERCC_SIRV	chr11	106613444	106502344	-	12	4885	34696	569350	ENSMUSG00000040548.16	ENCODEMT000569350	Tex2	ENCODEMT000569350	Known	NIC	None	0.20000000298023224	None	None	None	None
m54284U_191107_221739/177079746/ccs	PacBio_Cortex_Rep1	mm10_ERCC_SIRV	chr2	136713487	136782354	+	8	2008	6224	16571	ENSMUSG00000027273.13	ENSMUST00000028727.10	Snap25	Snap25-201	Known	Known	None	0.15000000596046448	None	None	None	None
m54284U_191107_221739/154798894/ccs	PacBio_Cortex_Rep1	mm10_ERCC_SIRV	chr10	81025388	81019589	-	2	2932	30972	81543	ENSMUSG00000043670.4	ENSMUST00000055125.4	Diras1	Diras1-201	Known	Known	None	0.05000000074505806	None	None	None	None
m54284U_191212_053548/177471873/ccs	PacBio_Hippocampus_Rep1	mm10_ERCC_SIRV	chr5	146575798	146577175	+	1	1378	16113	42571	ENSMUSG00000094090.2	ENSMUST00000178171.2	Gm8494	Gm8494-201	Known	Known	None	0.8999999761581421	None	None	None	None
m54284U_191213_120042/2491807/ccs	PacBio_Hippocampus_Rep2	mm10_ERCC_SIRV	chr4	149099831	148960536	-	9	1960	12798	33198	ENSMUSG00000028975.16	ENSMUST00000103217.10	Pex14	Pex14-201	Known	Known	None	0.10000000149011612	None	None	None	None
m54284U_191212_053548/53413346/ccs	PacBio_Hippocampus_Rep1	mm10_ERCC_SIRV	chr7	141902379	141881585	-	6	3678	23971	62850	ENSMUSG00000025139.14	ENSMUST00000001950.11	Tollip	Tollip-201	Known	Known	None	0.15000000596046448	None	None	None	None
m54284U_191109_043049/132647090/ccs	PacBio_Cortex_Rep2	mm10_ERCC_SIRV	chr5	146584698	146578791	-	1	5908	16114	42572	ENSMUSG00000041468.7	ENSMUST00000196096.1	Gpr12	Gpr12-202	Known	Known	None	0.20000000298023224	None	None	None	None
m54284U_191107_221739/155847075/ccs	PacBio_Cortex_Rep1	mm10_ERCC_SIRV	chr10	81025407	81019589	-	2	2951	30972	81543	ENSMUSG00000043670.4	ENSMUST00000055125.4	Diras1	Diras1-201	Known	Known	None	0.05000000074505806	None	None	None	None
m54284U_191213_120042/13044551/ccs	PacBio_Hippocampus_Rep2	mm10_ERCC_SIRV	chr11	106612980	106502348	-	12	4793	34696	569337	ENSMUSG00000040548.16	ENCODEMT000569337	Tex2	ENCODEMT000569337	Known	NIC	None	0.20000000298023224	None	None	None	None
m54284U_191107_221739/177211282/ccs	PacBio_Cortex_Rep1	mm10_ERCC_SIRV	chr2	136713487	136782414	+	8	2068	6224	16571	ENSMUSG00000027273.13	ENSMUST00000028727.10	Snap25	Snap25-201	Known	Known	None	0.25	None	None	None	None
m54284U_191107_221739/156959923/ccs	PacBio_Cortex_Rep1	mm10_ERCC_SIRV	chr10	81021291	81019594	-	1	1881	30972	569408	ENSMUSG00000043670.4	ENCODEMT000569408	Diras1	ENCODEMT000569408	Known	Genomic	None	0.05000000074505806	None	None	None	None
m54284U_191107_221739/158337094/ccs	PacBio_Cortex_Rep1	mm10_ERCC_SIRV	chr10	81021904	81019594	-	1	2494	30972	569408	ENSMUSG00000043670.4	ENCODEMT000569408	Diras1	ENCODEMT000569408	Known	Genomic	None	0.05000000074505806	None	None	None	None
m54284U_191213_120042/5507575/ccs	PacBio_Hippocampus_Rep2	mm10_ERCC_SIRV	chr4	149099816	148960536	-	9	1945	12798	33198	ENSMUSG00000028975.16	ENSMUST00000103217.10	Pex14	Pex14-201	Known	Known	None	0.10000000149011612	None	None	None	None
m54284U_191213_120042/84608878/ccs	PacBio_Hippocampus_Rep2	mm10_ERCC_SIRV	chr5	146584862	146578828	-	2	5409	16114	42574	ENSMUSG00000041468.7	ENSMUST00000197431.1	Gpr12	Gpr12-203	Known	Known	None	0.4000000059604645	None	None	None	None
m54284U_191212_053548/97321966/ccs	PacBio_Hippocampus_Rep1	mm10_ERCC_SIRV	chr5	146584829	146579904	-	2	4307	16114	569487	ENSMUSG00000041468.7	ENCODEMT000569487	Gpr12	ENCODEMT000569487	Known	NIC	None	0.30000001192092896	None	None	None	None
m54284U_191212_053548/53741222/ccs	PacBio_Hippocampus_Rep1	mm10_ERCC_SIRV	chr7	141902406	141881585	-	6	3705	23971	62850	ENSMUSG00000025139.14	ENSMUST00000001950.11	Tollip	Tollip-201	Known	Known	None	0.15000000596046448	None	None	None	None
m54284U_191107_221739/158728543/ccs	PacBio_Cortex_Rep1	mm10_ERCC_SIRV	chr10	81025380	81019589	-	2	2924	30972	81543	ENSMUSG00000043670.4	ENSMUST00000055125.4	Diras1	Diras1-201	Known	Known	None	0.05000000074505806	None	None	None	None
m54284U_191213_120042/168362400/ccs	PacBio_Hippocampus_Rep2	mm10_ERCC_SIRV	chr5	146584884	146579918	-	1	4967	16114	42572	ENSMUSG00000041468.7	ENSMUST00000196096.1	Gpr12	Gpr12-202	Known	Known	None	0.3499999940395355	None	None	None	None
m54284U_191213_120042/29557670/ccs	PacBio_Hippocampus_Rep2	mm10_ERCC_SIRV	chr11	106612977	106502348	-	12	4790	34696	569337	ENSMUSG00000040548.16	ENCODEMT000569337	Tex2	ENCODEMT000569337	Known	NIC	None	0.20000000298023224	None	None	None	None
m54284U_191107_221739/177406326/ccs	PacBio_Cortex_Rep1	mm10_ERCC_SIRV	chr2	136713487	136782333	+	8	1987	6224	16571	ENSMUSG00000027273.13	ENSMUST00000028727.10	Snap25	Snap25-201	Known	Known	None	0.15000000596046448	None	None	None	None
m54284U_191213_120042/7603918/ccs	PacBio_Hippocampus_Rep2	mm10_ERCC_SIRV	chr4	149099822	148960536	-	9	1951	12798	33198	ENSMUSG00000028975.16	ENSMUST00000103217.10	Pex14	Pex14-201	Known	Known	None	0.10000000149011612	None	None	None	None
m54284U_191109_043049/11994965/ccs	PacBio_Cortex_Rep2	mm10_ERCC_SIRV	chr5	146584813	146579919	-	1	4895	16114	42572	ENSMUSG00000041468.7	ENSMUST00000196096.1	Gpr12	Gpr12-202	Known	Known	None	0.4000000059604645	None	None	None	None
m54284U_191107_221739/162400301/ccs	PacBio_Cortex_Rep1	mm10_ERCC_SIRV	chr10	81025380	81019589	-	2	2924	30972	81543	ENSMUSG00000043670.4	ENSMUST00000055125.4	Diras1	Diras1-201	Known	Known	None	0.05000000074505806	None	None	None	None
m54284U_191212_053548/55053069/ccs	PacBio_Hippocampus_Rep1	mm10_ERCC_SIRV	chr7	141902391	141881585	-	6	3682	23971	62850	ENSMUSG00000025139.14	ENSMUST00000001950.11	Tollip	Tollip-201	Known	Known	None	0.15000000596046448	None	None	None	None
m54284U_191213_120042/10027795/ccs	PacBio_Hippocampus_Rep2	mm10_ERCC_SIRV	chr4	149099818	148960536	-	9	1947	12798	33198	ENSMUSG00000028975.16	ENSMUST00000103217.10	Pex14	Pex14-201	Known	Known	None	0.10000000149011612	None	None	None	None
m54284U_191107_221739/177471575/ccs	PacBio_Cortex_Rep1	mm10_ERCC_SIRV	chr2	136713487	136782419	+	8	2073	6224	16571	ENSMUSG00000027273.13	ENSMUST00000028727.10	Snap25	Snap25-201	Known	Known	None	0.20000000298023224	None	None	None	None
m54284U_191213_120042/36569203/ccs	PacBio_Hippocampus_Rep2	mm10_ERCC_SIRV	chr11	106520014	106502341	-	5	1931	34696	569351	ENSMUSG00000040548.16	ENCODEMT000569351	Tex2	ENCODEMT000569351	Known	ISM	Suffix	0.20000000298023224	None	None	None	None
m54284U_191107_221739/165021383/ccs	PacBio_Cortex_Rep1	mm10_ERCC_SIRV	chr10	81025375	81019589	-	2	2919	30972	81543	ENSMUSG00000043670.4	ENSMUST00000055125.4	Diras1	Diras1-201	Known	Known	None	0.05000000074505806	None	None	None	None
m54284U_191109_043049/122619876/ccs	PacBio_Cortex_Rep2	mm10_ERCC_SIRV	chr5	146584872	146579919	-	2	3931	16114	42575	ENSMUSG00000041468.7	ENSMUST00000200112.1	Gpr12	Gpr12-205	Known	Known	None	0.4000000059604645	None	None	None	None
m54284U_191213_120042/11142796/ccs	PacBio_Hippocampus_Rep2	mm10_ERCC_SIRV	chr4	149099812	148960536	-	9	1941	12798	33198	ENSMUSG00000028975.16	ENSMUST00000103217.10	Pex14	Pex14-201	Known	Known	None	0.10000000149011612	None	None	None	None
m54284U_191107_221739/168036571/ccs	PacBio_Cortex_Rep1	mm10_ERCC_SIRV	chr10	81025389	81019589	-	2	2933	30972	81543	ENSMUSG00000043670.4	ENSMUST00000055125.4	Diras1	Diras1-201	Known	Known	None	0.05000000074505806	None	None	None	None
m54284U_191107_221739/177864979/ccs	PacBio_Cortex_Rep1	mm10_ERCC_SIRV	chr2	136713487	136782419	+	8	2073	6224	16571	ENSMUSG00000027273.13	ENSMUST00000028727.10	Snap25	Snap25-201	Known	Known	None	0.20000000298023224	None	None	None	None
m54284U_191212_053548/56232610/ccs	PacBio_Hippocampus_Rep1	mm10_ERCC_SIRV	chr7	141902374	141881585	-	6	3673	23971	62850	ENSMUSG00000025139.14	ENSMUST00000001950.11	Tollip	Tollip-201	Known	Known	None	0.15000000596046448	None	None	None	None
m54284U_191213_120042/38799485/ccs	PacBio_Hippocampus_Rep2	mm10_ERCC_SIRV	chr11	106612990	106502348	-	12	4803	34696	569337	ENSMUSG00000040548.16	ENCODEMT000569337	Tex2	ENCODEMT000569337	Known	NIC	None	0.20000000298023224	None	None	None	None
m54284U_191212_053548/49742926/ccs	PacBio_Hippocampus_Rep1	mm10_ERCC_SIRV	chr5	146584881	146579919	-	2	4341	16114	569487	ENSMUSG00000041468.7	ENCODEMT000569487	Gpr12	ENCODEMT000569487	Known	NIC	None	0.4000000059604645	None	None	None	None
m54284U_191109_043049/984606/ccs	PacBio_Cortex_Rep2	mm10_ERCC_SIRV	chr5	146583315	146579920	-	1	3396	16114	42572	ENSMUSG00000041468.7	ENSMUST00000196096.1	Gpr12	Gpr12-202	Known	Known	None	0.3499999940395355	None	None	None	None
m54284U_191107_221739/169937239/ccs	PacBio_Cortex_Rep1	mm10_ERCC_SIRV	chr10	81025397	81019589	-	2	2931	30972	81543	ENSMUSG00000043670.4	ENSMUST00000055125.4	Diras1	Diras1-201	Known	Known	None	0.05000000074505806	None	None	None	None
m54284U_191213_120042/14288229/ccs	PacBio_Hippocampus_Rep2	mm10_ERCC_SIRV	chr4	149099822	148960536	-	9	1951	12798	33198	ENSMUSG00000028975.16	ENSMUST00000103217.10	Pex14	Pex14-201	Known	Known	None	0.10000000149011612	None	None	None	None
m54284U_191107_221739/177867588/ccs	PacBio_Cortex_Rep1	mm10_ERCC_SIRV	chr2	136713487	136782335	+	8	1989	6224	16571	ENSMUSG00000027273.13	ENSMUST00000028727.10	Snap25	Snap25-201	Known	Known	None	0.15000000596046448	None	None	None	None
m54284U_191213_120042/43713312/ccs	PacBio_Hippocampus_Rep2	mm10_ERCC_SIRV	chr11	106612958	106502348	-	12	4771	34696	569337	ENSMUSG00000040548.16	ENCODEMT000569337	Tex2	ENCODEMT000569337	Known	NIC	None	0.20000000298023224	None	None	None	None
m54284U_191107_221739/170197444/ccs	PacBio_Cortex_Rep1	mm10_ERCC_SIRV	chr10	81025380	81019589	-	2	2924	30972	81543	ENSMUSG00000043670.4	ENSMUST00000055125.4	Diras1	Diras1-201	Known	Known	None	0.05000000074505806	None	None	None	None
m54284U_191212_053548/56361430/ccs	PacBio_Hippocampus_Rep1	mm10_ERCC_SIRV	chr7	141902366	141881585	-	6	3665	23971	62850	ENSMUSG00000025139.14	ENSMUST00000001950.11	Tollip	Tollip-201	Known	Known	None	0.15000000596046448	None	None	None	None
m54284U_191213_120042/22088355/ccs	PacBio_Hippocampus_Rep2	mm10_ERCC_SIRV	chr4	149099824	148960536	-	9	1953	12798	33198	ENSMUSG00000028975.16	ENSMUST00000103217.10	Pex14	Pex14-201	Known	Known	None	0.10000000149011612	None	None	None	None
m54284U_191213_120042/112328962/ccs	PacBio_Hippocampus_Rep2	mm10_ERCC_SIRV	chr5	146584882	146579920	-	2	4337	16114	42574	ENSMUSG00000041468.7	ENSMUST00000197431.1	Gpr12	Gpr12-203	Known	Known	None	0.3499999940395355	None	None	None	None
m54284U_191213_120042/101254552/ccs	PacBio_Hippocampus_Rep2	mm10_ERCC_SIRV	chr5	146584890	146579922	-	1	4969	16114	42572	ENSMUSG00000041468.7	ENSMUST00000196096.1	Gpr12	Gpr12-202	Known	Known	None	0.3499999940395355	None	None	None	None
m54284U_191107_221739/171378679/ccs	PacBio_Cortex_Rep1	mm10_ERCC_SIRV	chr10	81025380	81019589	-	2	2924	30972	81543	ENSMUSG00000043670.4	ENSMUST00000055125.4	Diras1	Diras1-201	Known	Known	None	0.05000000074505806	None	None	None	None
m54284U_191107_221739/178061449/ccs	PacBio_Cortex_Rep1	mm10_ERCC_SIRV	chr2	136713487	136782340	+	8	1994	6224	16571	ENSMUSG00000027273.13	ENSMUST00000028727.10	Snap25	Snap25-201	Known	Known	None	0.0	None	None	None	None
m54284U_191213_120042/46533208/ccs	PacBio_Hippocampus_Rep2	mm10_ERCC_SIRV	chr11	106546791	106502339	-	9	2581	34696	569488	ENSMUSG00000040548.16	ENCODEMT000569488	Tex2	ENCODEMT000569488	Known	ISM	Suffix	0.20000000298023224	None	None	None	None
m54284U_191213_120042/22546673/ccs	PacBio_Hippocampus_Rep2	mm10_ERCC_SIRV	chr4	149099822	148960536	-	9	1951	12798	33198	ENSMUSG00000028975.16	ENSMUST00000103217.10	Pex14	Pex14-201	Known	Known	None	0.10000000149011612	None	None	None	None
m54284U_191213_120042/128647402/ccs	PacBio_Hippocampus_Rep2	mm10_ERCC_SIRV	chr5	146582053	146579925	-	1	2129	91807	569489	ENCODEMG000091807	ENCODEMT000569489	ENCODEMG000091807	ENCODEMT000569489	Intergenic	Intergenic	None	0.4000000059604645	None	None	None	None
m54284U_191107_221739/172229579/ccs	PacBio_Cortex_Rep1	mm10_ERCC_SIRV	chr10	81025390	81019589	-	2	2934	30972	81543	ENSMUSG00000043670.4	ENSMUST00000055125.4	Diras1	Diras1-201	Known	Known	None	0.05000000074505806	None	None	None	None
m54284U_191212_053548/56493374/ccs	PacBio_Hippocampus_Rep1	mm10_ERCC_SIRV	chr7	141902378	141881585	-	6	3677	23971	62850	ENSMUSG00000025139.14	ENSMUST00000001950.11	Tollip	Tollip-201	Known	Known	None	0.15000000596046448	None	None	None	None
m54284U_191107_221739/178324807/ccs	PacBio_Cortex_Rep1	mm10_ERCC_SIRV	chr2	136713487	136782366	+	8	2020	6224	16571	ENSMUSG00000027273.13	ENSMUST00000028727.10	Snap25	Snap25-201	Known	Known	None	0.30000001192092896	None	None	None	None
m54284U_191212_053548/56688645/ccs	PacBio_Hippocampus_Rep1	mm10_ERCC_SIRV	chr7	141884425	141881593	-	1	2350	23971	568809	ENSMUSG00000025139.14	ENCODEMT000568809	Tollip	ENCODEMT000568809	Known	Genomic	None	0.15000000596046448	None	None	None	None
m54284U_191213_120042/27985276/ccs	PacBio_Hippocampus_Rep2	mm10_ERCC_SIRV	chr4	149099813	148960536	-	9	1942	12798	33198	ENSMUSG00000028975.16	ENSMUST00000103217.10	Pex14	Pex14-201	Known	Known	None	0.10000000149011612	None	None	None	None
m54284U_191107_221739/173539926/ccs	PacBio_Cortex_Rep1	mm10_ERCC_SIRV	chr10	81025374	81019589	-	2	2918	30972	81543	ENSMUSG00000043670.4	ENSMUST00000055125.4	Diras1	Diras1-201	Known	Known	None	0.05000000074505806	None	None	None	None
m54284U_191213_120042/46793999/ccs	PacBio_Hippocampus_Rep2	mm10_ERCC_SIRV	chr11	106612964	106502348	-	12	4770	34696	569337	ENSMUSG00000040548.16	ENCODEMT000569337	Tex2	ENCODEMT000569337	Known	NIC	None	0.20000000298023224	None	None	None	None
m54284U_191107_221739/118949864/ccs	PacBio_Cortex_Rep1	mm10_ERCC_SIRV	chr5	146584812	146579926	-	2	3864	16114	42575	ENSMUSG00000041468.7	ENSMUST00000200112.1	Gpr12	Gpr12-205	Known	Known	None	0.4000000059604645	None	None	None	None
m54284U_191109_043049/23136617/ccs	PacBio_Cortex_Rep2	mm10_ERCC_SIRV	chr5	146585198	146579905	-	1	4928	91807	569489	ENCODEMG000091807	ENCODEMT000569489	ENCODEMG000091807	ENCODEMT000569489	Intergenic	Intergenic	None	0.4000000059604645	None	None	None	None
m54284U_191212_053548/149686854/ccs	PacBio_Hippocampus_Rep1	mm10_ERCC_SIRV	chr5	146583509	146579905	-	1	3239	91807	569489	ENCODEMG000091807	ENCODEMT000569489	ENCODEMG000091807	ENCODEMT000569489	Intergenic	Intergenic	None	0.4000000059604645	None	None	None	None
m54284U_191107_221739/178389437/ccs	PacBio_Cortex_Rep1	mm10_ERCC_SIRV	chr2	136713487	136782417	+	8	2071	6224	16571	ENSMUSG00000027273.13	ENSMUST00000028727.10	Snap25	Snap25-201	Known	Known	None	0.20000000298023224	None	None	None	None
m54284U_191107_221739/174196791/ccs	PacBio_Cortex_Rep1	mm10_ERCC_SIRV	chr10	81025369	81019589	-	2	2895	30972	81543	ENSMUSG00000043670.4	ENSMUST00000055125.4	Diras1	Diras1-201	Known	Known	None	0.05000000074505806	None	None	None	None
m54284U_191213_120042/29625166/ccs	PacBio_Hippocampus_Rep2	mm10_ERCC_SIRV	chr4	149076061	148960535	-	8	1897	12798	569463	ENSMUSG00000028975.16	ENCODEMT000569463	Pex14	ENCODEMT000569463	Known	ISM	Suffix	0.10000000149011612	None	None	None	None
m54284U_191213_120042/55705844/ccs	PacBio_Hippocampus_Rep2	mm10_ERCC_SIRV	chr5	146585219	146579905	-	1	4949	91807	569489	ENCODEMG000091807	ENCODEMT000569489	ENCODEMG000091807	ENCODEMT000569489	Intergenic	Intergenic	None	0.4000000059604645	None	None	None	None
m54284U_191212_053548/56755505/ccs	PacBio_Hippocampus_Rep1	mm10_ERCC_SIRV	chr7	141902403	141881585	-	6	3702	23971	62850	ENSMUSG00000025139.14	ENSMUST00000001950.11	Tollip	Tollip-201	Known	Known	None	0.15000000596046448	None	None	None	None
m54284U_191213_120042/57608347/ccs	PacBio_Hippocampus_Rep2	mm10_ERCC_SIRV	chr11	106567118	106502339	-	11	3154	34696	91495	ENSMUSG00000040548.16	ENSMUST00000207249.1	Tex2	Tex2-205	Known	Known	None	0.20000000298023224	None	None	None	None
m54284U_191107_221739/32834166/ccs	PacBio_Cortex_Rep1	mm10_ERCC_SIRV	chr5	146585207	146579907	-	1	4935	91807	569489	ENCODEMG000091807	ENCODEMT000569489	ENCODEMG000091807	ENCODEMT000569489	Intergenic	Intergenic	None	0.4000000059604645	None	None	None	None
m54284U_191107_221739/52625530/ccs	PacBio_Cortex_Rep1	mm10_ERCC_SIRV	chr5	146585207	146579907	-	1	4935	91807	569489	ENCODEMG000091807	ENCODEMT000569489	ENCODEMG000091807	ENCODEMT000569489	Intergenic	Intergenic	None	0.4000000059604645	None	None	None	None
m54284U_191107_221739/175440306/ccs	PacBio_Cortex_Rep1	mm10_ERCC_SIRV	chr10	81025379	81019589	-	2	2923	30972	81543	ENSMUSG00000043670.4	ENSMUST00000055125.4	Diras1	Diras1-201	Known	Known	None	0.05000000074505806	None	None	None	None
m54284U_191213_120042/31132362/ccs	PacBio_Hippocampus_Rep2	mm10_ERCC_SIRV	chr4	149099816	148960536	-	9	1945	12798	33198	ENSMUSG00000028975.16	ENSMUST00000103217.10	Pex14	Pex14-201	Known	Known	None	0.10000000149011612	None	None	None	None
m54284U_191107_221739/177407559/ccs	PacBio_Cortex_Rep1	mm10_ERCC_SIRV	chr10	81021852	81019594	-	1	2442	30972	569408	ENSMUSG00000043670.4	ENCODEMT000569408	Diras1	ENCODEMT000569408	Known	Genomic	None	0.05000000074505806	None	None	None	None
m54284U_191107_221739/178391788/ccs	PacBio_Cortex_Rep1	mm10_ERCC_SIRV	chr2	136713487	136782419	+	8	2066	6224	16573	ENSMUSG00000027273.13	ENSMUST00000110098.3	Snap25	Snap25-202	Known	Known	None	0.20000000298023224	None	None	None	None
m54284U_191212_053548/58131202/ccs	PacBio_Hippocampus_Rep1	mm10_ERCC_SIRV	chr7	141902437	141881585	-	6	3736	23971	62850	ENSMUSG00000025139.14	ENSMUST00000001950.11	Tollip	Tollip-201	Known	Known	None	0.15000000596046448	None	None	None	None
m54284U_191212_053548/10027952/ccs	PacBio_Hippocampus_Rep1	mm10_ERCC_SIRV	chr5	146584847	146579928	-	2	4298	16114	569487	ENSMUSG00000041468.7	ENCODEMT000569487	Gpr12	ENCODEMT000569487	Known	NIC	None	0.4000000059604645	None	None	None	None
m54284U_191213_120042/70452270/ccs	PacBio_Hippocampus_Rep2	mm10_ERCC_SIRV	chr11	106512205	106502345	-	3	1662	34696	569349	ENSMUSG00000040548.16	ENCODEMT000569349	Tex2	ENCODEMT000569349	Known	ISM	Suffix	0.20000000298023224	None	None	None	None
m54284U_191109_043049/199192/ccs	PacBio_Cortex_Rep2	mm10_ERCC_SIRV	chr10	81025388	81019589	-	2	2932	30972	81543	ENSMUSG00000043670.4	ENSMUST00000055125.4	Diras1	Diras1-201	Known	Known	None	0.05000000074505806	None	None	None	None
m54284U_191213_120042/36964074/ccs	PacBio_Hippocampus_Rep2	mm10_ERCC_SIRV	chr4	149099822	148960536	-	9	1951	12798	33198	ENSMUSG00000028975.16	ENSMUST00000103217.10	Pex14	Pex14-201	Known	Known	None	0.10000000149011612	None	None	None	None
m54284U_191212_053548/38078374/ccs	PacBio_Hippocampus_Rep1	mm10_ERCC_SIRV	chr5	146585221	146579907	-	1	4949	91807	569489	ENCODEMG000091807	ENCODEMT000569489	ENCODEMG000091807	ENCODEMT000569489	Intergenic	Intergenic	None	0.4000000059604645	None	None	None	None
m54284U_191107_221739/178651719/ccs	PacBio_Cortex_Rep1	mm10_ERCC_SIRV	chr2	136713487	136782423	+	8	2077	6224	16571	ENSMUSG00000027273.13	ENSMUST00000028727.10	Snap25	Snap25-201	Known	Known	None	0.15000000596046448	None	None	None	None
m54284U_191109_043049/1247031/ccs	PacBio_Cortex_Rep2	mm10_ERCC_SIRV	chr10	81025384	81019589	-	2	2928	30972	81543	ENSMUSG00000043670.4	ENSMUST00000055125.4	Diras1	Diras1-201	Known	Known	None	0.05000000074505806	None	None	None	None
m54284U_191212_053548/58393388/ccs	PacBio_Hippocampus_Rep1	mm10_ERCC_SIRV	chr7	141902422	141881585	-	6	3721	23971	62850	ENSMUSG00000025139.14	ENSMUST00000001950.11	Tollip	Tollip-201	Known	Known	None	0.15000000596046448	None	None	None	None
m54284U_191213_120042/78383337/ccs	PacBio_Hippocampus_Rep2	mm10_ERCC_SIRV	chr11	106612977	106502348	-	12	4784	34696	569337	ENSMUSG00000040548.16	ENCODEMT000569337	Tex2	ENCODEMT000569337	Known	NIC	None	0.20000000298023224	None	None	None	None
m54284U_191213_120042/40173623/ccs	PacBio_Hippocampus_Rep2	mm10_ERCC_SIRV	chr4	149099813	148960536	-	9	1942	12798	33198	ENSMUSG00000028975.16	ENSMUST00000103217.10	Pex14	Pex14-201	Known	Known	None	0.10000000149011612	None	None	None	None
m54284U_191213_120042/48237247/ccs	PacBio_Hippocampus_Rep2	mm10_ERCC_SIRV	chr4	149099816	148960536	-	8	1853	12798	569490	ENSMUSG00000028975.16	ENCODEMT000569490	Pex14	ENCODEMT000569490	Known	NIC	None	0.10000000149011612	None	None	None	None
m54284U_191107_221739/178850488/ccs	PacBio_Cortex_Rep1	mm10_ERCC_SIRV	chr2	136713487	136782419	+	8	2073	6224	16571	ENSMUSG00000027273.13	ENSMUST00000028727.10	Snap25	Snap25-201	Known	Known	None	0.20000000298023224	None	None	None	None
m54284U_191109_043049/2949982/ccs	PacBio_Cortex_Rep2	mm10_ERCC_SIRV	chr10	81025374	81019589	-	2	2918	30972	81543	ENSMUSG00000043670.4	ENSMUST00000055125.4	Diras1	Diras1-201	Known	Known	None	0.05000000074505806	None	None	None	None
m54284U_191212_053548/114623665/ccs	PacBio_Hippocampus_Rep1	mm10_ERCC_SIRV	chr5	146584906	146579928	-	2	3956	16114	42575	ENSMUSG00000041468.7	ENSMUST00000200112.1	Gpr12	Gpr12-205	Known	Known	None	0.4000000059604645	None	None	None	None
m54284U_191213_120042/52233254/ccs	PacBio_Hippocampus_Rep2	mm10_ERCC_SIRV	chr4	149099813	148960536	-	9	1942	12798	33198	ENSMUSG00000028975.16	ENSMUST00000103217.10	Pex14	Pex14-201	Known	Known	None	0.10000000149011612	None	None	None	None
m54284U_191213_120042/82249510/ccs	PacBio_Hippocampus_Rep2	mm10_ERCC_SIRV	chr11	106612943	106502347	-	12	4793	34696	569338	ENSMUSG00000040548.16	ENCODEMT000569338	Tex2	ENCODEMT000569338	Known	NNC	None	0.20000000298023224	None	None	None	None
m54284U_191109_043049/3344807/ccs	PacBio_Cortex_Rep2	mm10_ERCC_SIRV	chr10	81025396	81019589	-	2	2940	30972	81543	ENSMUSG00000043670.4	ENSMUST00000055125.4	Diras1	Diras1-201	Known	Known	None	0.05000000074505806	None	None	None	None
m54284U_191212_053548/59115422/ccs	PacBio_Hippocampus_Rep1	mm10_ERCC_SIRV	chr7	141902391	141881585	-	7	3779	23971	62851	ENSMUSG00000025139.14	ENSMUST00000130439.2	Tollip	Tollip-203	Known	Known	None	0.15000000596046448	None	None	None	None
m54284U_191213_120042/89458702/ccs	PacBio_Hippocampus_Rep2	mm10_ERCC_SIRV	chr11	106612983	106502339	-	13	4034	34696	569491	ENSMUSG00000040548.16	ENCODEMT000569491	Tex2	ENCODEMT000569491	Known	NNC	None	0.20000000298023224	None	None	None	None
m54284U_191107_221739/178914820/ccs	PacBio_Cortex_Rep1	mm10_ERCC_SIRV	chr2	136713487	136782419	+	8	2073	6224	16571	ENSMUSG00000027273.13	ENSMUST00000028727.10	Snap25	Snap25-201	Known	Known	None	0.20000000298023224	None	None	None	None
m54284U_191109_043049/13173929/ccs	PacBio_Cortex_Rep2	mm10_ERCC_SIRV	chr10	81025380	81019589	-	2	2924	30972	81543	ENSMUSG00000043670.4	ENSMUST00000055125.4	Diras1	Diras1-201	Known	Known	None	0.05000000074505806	None	None	None	None
m54284U_191213_120042/60818981/ccs	PacBio_Hippocampus_Rep2	mm10_ERCC_SIRV	chr4	149099814	148960536	-	9	1943	12798	33198	ENSMUSG00000028975.16	ENSMUST00000103217.10	Pex14	Pex14-201	Known	Known	None	0.10000000149011612	None	None	None	None
m54284U_191107_221739/179112446/ccs	PacBio_Cortex_Rep1	mm10_ERCC_SIRV	chr2	136713487	136782419	+	8	2073	6224	16571	ENSMUSG00000027273.13	ENSMUST00000028727.10	Snap25	Snap25-201	Known	Known	None	0.20000000298023224	None	None	None	None
m54284U_191212_053548/59573452/ccs	PacBio_Hippocampus_Rep1	mm10_ERCC_SIRV	chr7	141902422	141881585	-	6	3721	23971	62850	ENSMUSG00000025139.14	ENSMUST00000001950.11	Tollip	Tollip-201	Known	Known	None	0.15000000596046448	None	None	None	None
m54284U_191213_120042/90179938/ccs	PacBio_Hippocampus_Rep2	mm10_ERCC_SIRV	chr11	106568195	106502339	-	11	4231	34696	91495	ENSMUSG00000040548.16	ENSMUST00000207249.1	Tex2	Tex2-205	Known	Known	None	0.20000000298023224	None	None	None	None
m54284U_191109_043049/14222963/ccs	PacBio_Cortex_Rep2	mm10_ERCC_SIRV	chr10	81025377	81019589	-	2	2921	30972	81543	ENSMUSG00000043670.4	ENSMUST00000055125.4	Diras1	Diras1-201	Known	Known	None	0.05000000074505806	None	None	None	None
m54284U_191213_120042/71763978/ccs	PacBio_Hippocampus_Rep2	mm10_ERCC_SIRV	chr4	149099822	148960536	-	9	1951	12798	33198	ENSMUSG00000028975.16	ENSMUST00000103217.10	Pex14	Pex14-201	Known	Known	None	0.10000000149011612	None	None	None	None
m54284U_191213_120042/33097989/ccs	PacBio_Hippocampus_Rep2	mm10_ERCC_SIRV	chr5	146584884	146579928	-	2	4335	16114	569487	ENSMUSG00000041468.7	ENCODEMT000569487	Gpr12	ENCODEMT000569487	Known	NIC	None	0.4000000059604645	None	None	None	None
m54284U_191109_043049/14615737/ccs	PacBio_Cortex_Rep2	mm10_ERCC_SIRV	chr10	81025396	81019589	-	2	2940	30972	81543	ENSMUSG00000043670.4	ENSMUST00000055125.4	Diras1	Diras1-201	Known	Known	None	0.05000000074505806	None	None	None	None
m54284U_191213_120042/138020525/ccs	PacBio_Hippocampus_Rep2	mm10_ERCC_SIRV	chr5	146582674	146579907	-	1	2402	91807	569489	ENCODEMG000091807	ENCODEMT000569489	ENCODEMG000091807	ENCODEMT000569489	Intergenic	Intergenic	None	0.4000000059604645	None	None	None	None
m54284U_191107_221739/179112556/ccs	PacBio_Cortex_Rep1	mm10_ERCC_SIRV	chr2	136713487	136782419	+	8	2073	6224	16571	ENSMUSG00000027273.13	ENSMUST00000028727.10	Snap25	Snap25-201	Known	Known	None	0.20000000298023224	None	None	None	None
m54284U_191213_120042/91095657/ccs	PacBio_Hippocampus_Rep2	mm10_ERCC_SIRV	chr11	106567837	106502339	-	11	3873	34696	91495	ENSMUSG00000040548.16	ENSMUST00000207249.1	Tex2	Tex2-205	Known	Known	None	0.20000000298023224	None	None	None	None
m54284U_191107_221739/19203209/ccs	PacBio_Cortex_Rep1	mm10_ERCC_SIRV	chr5	146582620	146579908	-	1	2347	91807	569489	ENCODEMG000091807	ENCODEMT000569489	ENCODEMG000091807	ENCODEMT000569489	Intergenic	Intergenic	None	0.4000000059604645	None	None	None	None
m54284U_191213_120042/72089814/ccs	PacBio_Hippocampus_Rep2	mm10_ERCC_SIRV	chr4	149099796	148960536	-	9	1925	12798	33198	ENSMUSG00000028975.16	ENSMUST00000103217.10	Pex14	Pex14-201	Known	Known	None	0.10000000149011612	None	None	None	None
m54284U_191109_043049/14812627/ccs	PacBio_Cortex_Rep2	mm10_ERCC_SIRV	chr10	81025379	81019589	-	2	2923	30972	81543	ENSMUSG00000043670.4	ENSMUST00000055125.4	Diras1	Diras1-201	Known	Known	None	0.05000000074505806	None	None	None	None
m54284U_191212_053548/61998399/ccs	PacBio_Hippocampus_Rep1	mm10_ERCC_SIRV	chr7	141902340	141881585	-	6	3639	23971	62850	ENSMUSG00000025139.14	ENSMUST00000001950.11	Tollip	Tollip-201	Known	Known	None	0.15000000596046448	None	None	None	None
m54284U_191107_221739/98239919/ccs	PacBio_Cortex_Rep1	mm10_ERCC_SIRV	chr5	146584886	146579929	-	2	4336	16114	569487	ENSMUSG00000041468.7	ENCODEMT000569487	Gpr12	ENCODEMT000569487	Known	NIC	None	0.4000000059604645	None	None	None	None
m54284U_191213_120042/92408613/ccs	PacBio_Hippocampus_Rep2	mm10_ERCC_SIRV	chr4	149099824	148960536	-	9	1953	12798	33198	ENSMUSG00000028975.16	ENSMUST00000103217.10	Pex14	Pex14-201	Known	Known	None	0.10000000149011612	None	None	None	None
m54284U_191213_120042/111479567/ccs	PacBio_Hippocampus_Rep2	mm10_ERCC_SIRV	chr11	106612927	106502339	-	12	4745	34696	91494	ENSMUSG00000040548.16	ENSMUST00000042780.13	Tex2	Tex2-201	Known	Known	None	0.20000000298023224	None	None	None	None
m54284U_191107_221739/179504184/ccs	PacBio_Cortex_Rep1	mm10_ERCC_SIRV	chr2	136713487	136782340	+	8	2000	6224	16571	ENSMUSG00000027273.13	ENSMUST00000028727.10	Snap25	Snap25-201	Known	Known	None	0.0	None	None	None	None
m54284U_191109_043049/17107646/ccs	PacBio_Cortex_Rep2	mm10_ERCC_SIRV	chr10	81025380	81019589	-	2	2924	30972	81543	ENSMUSG00000043670.4	ENSMUST00000055125.4	Diras1	Diras1-201	Known	Known	None	0.05000000074505806	None	None	None	None
m54284U_191107_221739/114296430/ccs	PacBio_Cortex_Rep1	mm10_ERCC_SIRV	chr5	146581754	146579908	-	1	1481	91807	569489	ENCODEMG000091807	ENCODEMT000569489	ENCODEMG000091807	ENCODEMT000569489	Intergenic	Intergenic	None	0.4000000059604645	None	None	None	None
m54284U_191107_221739/128648095/ccs	PacBio_Cortex_Rep1	mm10_ERCC_SIRV	chr5	146585230	146579908	-	1	4957	91807	569489	ENCODEMG000091807	ENCODEMT000569489	ENCODEMG000091807	ENCODEMT000569489	Intergenic	Intergenic	None	0.4000000059604645	None	None	None	None
m54284U_191109_043049/18746102/ccs	PacBio_Cortex_Rep2	mm10_ERCC_SIRV	chr10	81025377	81019589	-	2	2921	30972	81543	ENSMUSG00000043670.4	ENSMUST00000055125.4	Diras1	Diras1-201	Known	Known	None	0.05000000074505806	None	None	None	None
m54284U_191213_120042/102565906/ccs	PacBio_Hippocampus_Rep2	mm10_ERCC_SIRV	chr4	149099813	148960536	-	9	1942	12798	33198	ENSMUSG00000028975.16	ENSMUST00000103217.10	Pex14	Pex14-201	Known	Known	None	0.10000000149011612	None	None	None	None
m54284U_191212_053548/62588674/ccs	PacBio_Hippocampus_Rep1	mm10_ERCC_SIRV	chr7	141902426	141881585	-	6	3725	23971	62850	ENSMUSG00000025139.14	ENSMUST00000001950.11	Tollip	Tollip-201	Known	Known	None	0.15000000596046448	None	None	None	None
m54284U_191213_120042/112264544/ccs	PacBio_Hippocampus_Rep2	mm10_ERCC_SIRV	chr11	106612979	106502339	-	11	4658	34696	569492	ENSMUSG00000040548.16	ENCODEMT000569492	Tex2	ENCODEMT000569492	Known	NIC	None	0.20000000298023224	None	None	None	None
m54284U_191107_221739/179635965/ccs	PacBio_Cortex_Rep1	mm10_ERCC_SIRV	chr2	136713487	136782341	+	8	1995	6224	16573	ENSMUSG00000027273.13	ENSMUST00000110098.3	Snap25	Snap25-202	Known	Known	None	0.0	None	None	None	None
m54284U_191109_043049/4328041/ccs	PacBio_Cortex_Rep2	mm10_ERCC_SIRV	chr5	146584849	146579929	-	2	4312	16114	42576	ENSMUSG00000041468.7	ENSMUST00000197825.1	Gpr12	Gpr12-204	Known	Known	None	0.4000000059604645	None	None	None	None
m54284U_191109_043049/23004958/ccs	PacBio_Cortex_Rep2	mm10_ERCC_SIRV	chr10	81025383	81019589	-	2	2927	30972	81543	ENSMUSG00000043670.4	ENSMUST00000055125.4	Diras1	Diras1-201	Known	Known	None	0.05000000074505806	None	None	None	None
m54284U_191213_120042/109316127/ccs	PacBio_Hippocampus_Rep2	mm10_ERCC_SIRV	chr4	149099814	148960536	-	9	1943	12798	33198	ENSMUSG00000028975.16	ENSMUST00000103217.10	Pex14	Pex14-201	Known	Known	None	0.10000000149011612	None	None	None	None
m54284U_191213_120042/118163006/ccs	PacBio_Hippocampus_Rep2	mm10_ERCC_SIRV	chr11	106612941	106502348	-	12	4754	34696	569337	ENSMUSG00000040548.16	ENCODEMT000569337	Tex2	ENCODEMT000569337	Known	NIC	None	0.20000000298023224	None	None	None	None
m54284U_191109_043049/24577909/ccs	PacBio_Cortex_Rep2	mm10_ERCC_SIRV	chr10	81025396	81019589	-	2	2940	30972	81543	ENSMUSG00000043670.4	ENSMUST00000055125.4	Diras1	Diras1-201	Known	Known	None	0.05000000074505806	None	None	None	None
m54284U_191107_221739/179963001/ccs	PacBio_Cortex_Rep1	mm10_ERCC_SIRV	chr2	136713487	136782354	+	8	2008	6224	16571	ENSMUSG00000027273.13	ENSMUST00000028727.10	Snap25	Snap25-201	Known	Known	None	0.15000000596046448	None	None	None	None
m54284U_191109_043049/51577337/ccs	PacBio_Cortex_Rep2	mm10_ERCC_SIRV	chr5	146584861	146579929	-	2	4279	16114	569487	ENSMUSG00000041468.7	ENCODEMT000569487	Gpr12	ENCODEMT000569487	Known	NIC	None	0.4000000059604645	None	None	None	None
m54284U_191212_053548/62783929/ccs	PacBio_Hippocampus_Rep1	mm10_ERCC_SIRV	chr7	141902438	141881585	-	6	3737	23971	62850	ENSMUSG00000025139.14	ENSMUST00000001950.11	Tollip	Tollip-201	Known	Known	None	0.15000000596046448	None	None	None	None
m54284U_191109_043049/88606489/ccs	PacBio_Cortex_Rep2	mm10_ERCC_SIRV	chr5	146585219	146579908	-	1	4946	91807	569489	ENCODEMG000091807	ENCODEMT000569489	ENCODEMG000091807	ENCODEMT000569489	Intergenic	Intergenic	None	0.4000000059604645	None	None	None	None
m54284U_191213_120042/122749035/ccs	PacBio_Hippocampus_Rep2	mm10_ERCC_SIRV	chr4	149099813	148960536	-	9	1942	12798	33198	ENSMUSG00000028975.16	ENSMUST00000103217.10	Pex14	Pex14-201	Known	Known	None	0.10000000149011612	None	None	None	None
m54284U_191109_043049/104072615/ccs	PacBio_Cortex_Rep2	mm10_ERCC_SIRV	chr5	146584866	146579929	-	2	3925	16114	569493	ENSMUSG00000041468.7	ENCODEMT000569493	Gpr12	ENCODEMT000569493	Known	NIC	None	0.4000000059604645	None	None	None	None
m54284U_191109_043049/26020614/ccs	PacBio_Cortex_Rep2	mm10_ERCC_SIRV	chr10	81025409	81019589	-	2	2953	30972	81543	ENSMUSG00000043670.4	ENSMUST00000055125.4	Diras1	Diras1-201	Known	Known	None	0.05000000074505806	None	None	None	None
m54284U_191213_120042/141101271/ccs	PacBio_Hippocampus_Rep2	mm10_ERCC_SIRV	chr11	106612954	106502348	-	12	4767	34696	569337	ENSMUSG00000040548.16	ENCODEMT000569337	Tex2	ENCODEMT000569337	Known	NIC	None	0.20000000298023224	None	None	None	None
m54284U_191109_043049/147916458/ccs	PacBio_Cortex_Rep2	mm10_ERCC_SIRV	chr5	146582783	146579908	-	1	2510	91807	569489	ENCODEMG000091807	ENCODEMT000569489	ENCODEMG000091807	ENCODEMT000569489	Intergenic	Intergenic	None	0.4000000059604645	None	None	None	None
m54284U_191107_221739/180224721/ccs	PacBio_Cortex_Rep1	mm10_ERCC_SIRV	chr2	136713487	136782417	+	8	2071	6224	16571	ENSMUSG00000027273.13	ENSMUST00000028727.10	Snap25	Snap25-201	Known	Known	None	0.20000000298023224	None	None	None	None
m54284U_191213_120042/124256665/ccs	PacBio_Hippocampus_Rep2	mm10_ERCC_SIRV	chr4	149099820	148960536	-	9	1949	12798	33198	ENSMUSG00000028975.16	ENSMUST00000103217.10	Pex14	Pex14-201	Known	Known	None	0.10000000149011612	None	None	None	None
m54284U_191109_043049/27789216/ccs	PacBio_Cortex_Rep2	mm10_ERCC_SIRV	chr10	81025391	81019589	-	2	2935	30972	81543	ENSMUSG00000043670.4	ENSMUST00000055125.4	Diras1	Diras1-201	Known	Known	None	0.05000000074505806	None	None	None	None
m54284U_191213_120042/147982625/ccs	PacBio_Hippocampus_Rep2	mm10_ERCC_SIRV	chr11	106547011	106502346	-	9	2556	34696	569348	ENSMUSG00000040548.16	ENCODEMT000569348	Tex2	ENCODEMT000569348	Known	ISM	Suffix	0.20000000298023224	None	None	None	None
m54284U_191109_043049/176489848/ccs	PacBio_Cortex_Rep2	mm10_ERCC_SIRV	chr5	146584872	146579929	-	2	4322	16114	569487	ENSMUSG00000041468.7	ENCODEMT000569487	Gpr12	ENCODEMT000569487	Known	NIC	None	0.4000000059604645	None	None	None	None
m54284U_191212_053548/63179038/ccs	PacBio_Hippocampus_Rep1	mm10_ERCC_SIRV	chr7	141902402	141881585	-	6	3701	23971	62850	ENSMUSG00000025139.14	ENSMUST00000001950.11	Tollip	Tollip-201	Known	Known	None	0.15000000596046448	None	None	None	None
m54284U_191107_221739/180356819/ccs	PacBio_Cortex_Rep1	mm10_ERCC_SIRV	chr2	136713487	136782356	+	8	2010	6224	16571	ENSMUSG00000027273.13	ENSMUST00000028727.10	Snap25	Snap25-201	Known	Known	None	0.15000000596046448	None	None	None	None
m54284U_191109_043049/29886651/ccs	PacBio_Cortex_Rep2	mm10_ERCC_SIRV	chr10	81025388	81019589	-	2	2932	30972	81543	ENSMUSG00000043670.4	ENSMUST00000055125.4	Diras1	Diras1-201	Known	Known	None	0.05000000074505806	None	None	None	None
m54284U_191213_120042/126746686/ccs	PacBio_Hippocampus_Rep2	mm10_ERCC_SIRV	chr4	149099832	148960536	-	9	1961	12798	33198	ENSMUSG00000028975.16	ENSMUST00000103217.10	Pex14	Pex14-201	Known	Known	None	0.10000000149011612	None	None	None	None
m54284U_191213_120042/159254397/ccs	PacBio_Hippocampus_Rep2	mm10_ERCC_SIRV	chr11	106546985	106502346	-	9	2538	34696	569348	ENSMUSG00000040548.16	ENCODEMT000569348	Tex2	ENCODEMT000569348	Known	ISM	Suffix	0.20000000298023224	None	None	None	None
m54284U_191212_053548/1901700/ccs	PacBio_Hippocampus_Rep1	mm10_ERCC_SIRV	chr5	146584851	146579929	-	2	3900	16114	42575	ENSMUSG00000041468.7	ENSMUST00000200112.1	Gpr12	Gpr12-205	Known	Known	None	0.4000000059604645	None	None	None	None
m54284U_191109_043049/33162399/ccs	PacBio_Cortex_Rep2	mm10_ERCC_SIRV	chr10	81025374	81019589	-	2	2918	30972	81543	ENSMUSG00000043670.4	ENSMUST00000055125.4	Diras1	Diras1-201	Known	Known	None	0.05000000074505806	None	None	None	None
m54284U_191109_043049/328138/ccs	PacBio_Cortex_Rep2	mm10_ERCC_SIRV	chr2	136713487	136782417	+	8	2071	6224	16571	ENSMUSG00000027273.13	ENSMUST00000028727.10	Snap25	Snap25-201	Known	Known	None	0.20000000298023224	None	None	None	None
m54284U_191213_120042/130090292/ccs	PacBio_Hippocampus_Rep2	mm10_ERCC_SIRV	chr4	149099819	148960536	-	9	1948	12798	33198	ENSMUSG00000028975.16	ENSMUST00000103217.10	Pex14	Pex14-201	Known	Known	None	0.10000000149011612	None	None	None	None
m54284U_191212_053548/65602460/ccs	PacBio_Hippocampus_Rep1	mm10_ERCC_SIRV	chr7	141902376	141881585	-	6	3675	23971	62850	ENSMUSG00000025139.14	ENSMUST00000001950.11	Tollip	Tollip-201	Known	Known	None	0.15000000596046448	None	None	None	None
m54284U_191213_120042/172360440/ccs	PacBio_Hippocampus_Rep2	mm10_ERCC_SIRV	chr11	106612980	106502348	-	12	4793	34696	569337	ENSMUSG00000040548.16	ENCODEMT000569337	Tex2	ENCODEMT000569337	Known	NIC	None	0.20000000298023224	None	None	None	None
m54284U_191109_043049/34932170/ccs	PacBio_Cortex_Rep2	mm10_ERCC_SIRV	chr10	81025368	81019589	-	2	2912	30972	81543	ENSMUSG00000043670.4	ENSMUST00000055125.4	Diras1	Diras1-201	Known	Known	None	0.05000000074505806	None	None	None	None
m54284U_191212_053548/8652942/ccs	PacBio_Hippocampus_Rep1	mm10_ERCC_SIRV	chr5	146584888	146579929	-	2	4338	16114	569487	ENSMUSG00000041468.7	ENCODEMT000569487	Gpr12	ENCODEMT000569487	Known	NIC	None	0.4000000059604645	None	None	None	None
m54284U_191213_120042/130615316/ccs	PacBio_Hippocampus_Rep2	mm10_ERCC_SIRV	chr4	149099822	148960536	-	9	1951	12798	33198	ENSMUSG00000028975.16	ENSMUST00000103217.10	Pex14	Pex14-201	Known	Known	None	0.10000000149011612	None	None	None	None
m54284U_191109_043049/525526/ccs	PacBio_Cortex_Rep2	mm10_ERCC_SIRV	chr2	136713487	136782421	+	8	2075	6224	16573	ENSMUSG00000027273.13	ENSMUST00000110098.3	Snap25	Snap25-202	Known	Known	None	0.15000000596046448	None	None	None	None
m54284U_191213_120042/172426450/ccs	PacBio_Hippocampus_Rep2	mm10_ERCC_SIRV	chr11	106567504	106502339	-	11	3540	34696	91495	ENSMUSG00000040548.16	ENSMUST00000207249.1	Tex2	Tex2-205	Known	Known	None	0.20000000298023224	None	None	None	None
m54284U_191109_043049/35390482/ccs	PacBio_Cortex_Rep2	mm10_ERCC_SIRV	chr10	81025377	81019589	-	2	2921	30972	81543	ENSMUSG00000043670.4	ENSMUST00000055125.4	Diras1	Diras1-201	Known	Known	None	0.05000000074505806	None	None	None	None
m54284U_191212_053548/66127821/ccs	PacBio_Hippocampus_Rep1	mm10_ERCC_SIRV	chr7	141902340	141881585	-	6	3639	23971	62850	ENSMUSG00000025139.14	ENSMUST00000001950.11	Tollip	Tollip-201	Known	Known	None	0.15000000596046448	None	None	None	None
m54284U_191213_120042/130941096/ccs	PacBio_Hippocampus_Rep2	mm10_ERCC_SIRV	chr4	149099842	148960536	-	9	1971	12798	33198	ENSMUSG00000028975.16	ENSMUST00000103217.10	Pex14	Pex14-201	Known	Known	None	0.10000000149011612	None	None	None	None
m54284U_191212_053548/21431804/ccs	PacBio_Hippocampus_Rep1	mm10_ERCC_SIRV	chr5	146584875	146579929	-	2	3924	16114	42575	ENSMUSG00000041468.7	ENSMUST00000200112.1	Gpr12	Gpr12-205	Known	Known	None	0.4000000059604645	None	None	None	None
m54284U_191109_043049/1376865/ccs	PacBio_Cortex_Rep2	mm10_ERCC_SIRV	chr2	136713487	136782425	+	8	2079	6224	16571	ENSMUSG00000027273.13	ENSMUST00000028727.10	Snap25	Snap25-201	Known	Known	None	0.15000000596046448	None	None	None	None
m54284U_191109_043049/37095096/ccs	PacBio_Cortex_Rep2	mm10_ERCC_SIRV	chr10	81025396	81019589	-	2	2940	30972	81543	ENSMUSG00000043670.4	ENSMUST00000055125.4	Diras1	Diras1-201	Known	Known	None	0.05000000074505806	None	None	None	None
m54284U_191107_221739/41485034/ccs	PacBio_Cortex_Rep1	mm10_ERCC_SIRV	chr11	106612954	106502349	-	12	4766	34696	569337	ENSMUSG00000040548.16	ENCODEMT000569337	Tex2	ENCODEMT000569337	Known	NIC	None	0.15000000596046448	None	None	None	None
m54284U_191109_043049/40697895/ccs	PacBio_Cortex_Rep2	mm10_ERCC_SIRV	chr10	81025368	81019589	-	2	2912	30972	81543	ENSMUSG00000043670.4	ENSMUST00000055125.4	Diras1	Diras1-201	Known	Known	None	0.05000000074505806	None	None	None	None
m54284U_191213_120042/134285455/ccs	PacBio_Hippocampus_Rep2	mm10_ERCC_SIRV	chr4	149099832	148960536	-	9	1961	12798	33198	ENSMUSG00000028975.16	ENSMUST00000103217.10	Pex14	Pex14-201	Known	Known	None	0.10000000149011612	None	None	None	None
m54284U_191107_221739/53280846/ccs	PacBio_Cortex_Rep1	mm10_ERCC_SIRV	chr11	106547126	106502347	-	9	2678	34696	569348	ENSMUSG00000040548.16	ENCODEMT000569348	Tex2	ENCODEMT000569348	Known	ISM	Suffix	0.15000000596046448	None	None	None	None
m54284U_191212_053548/24905783/ccs	PacBio_Hippocampus_Rep1	mm10_ERCC_SIRV	chr5	146584871	146579929	-	2	4322	16114	42573	ENSMUSG00000041468.7	ENSMUST00000036211.7	Gpr12	Gpr12-201	Known	Known	None	0.4000000059604645	None	None	None	None
m54284U_191109_043049/1376932/ccs	PacBio_Cortex_Rep2	mm10_ERCC_SIRV	chr2	136713487	136782419	+	8	2073	6224	16571	ENSMUSG00000027273.13	ENSMUST00000028727.10	Snap25	Snap25-201	Known	Known	None	0.20000000298023224	None	None	None	None
m54284U_191212_053548/67307940/ccs	PacBio_Hippocampus_Rep1	mm10_ERCC_SIRV	chr7	141902410	141881585	-	6	3709	23971	62850	ENSMUSG00000025139.14	ENSMUST00000001950.11	Tollip	Tollip-201	Known	Known	None	0.15000000596046448	None	None	None	None
m54284U_191109_043049/42994299/ccs	PacBio_Cortex_Rep2	mm10_ERCC_SIRV	chr10	81025373	81019589	-	2	2917	30972	81543	ENSMUSG00000043670.4	ENSMUST00000055125.4	Diras1	Diras1-201	Known	Known	None	0.05000000074505806	None	None	None	None
m54284U_191212_053548/67569120/ccs	PacBio_Hippocampus_Rep1	mm10_ERCC_SIRV	chr7	141884919	141881593	-	1	2844	23971	568809	ENSMUSG00000025139.14	ENCODEMT000568809	Tollip	ENCODEMT000568809	Known	Genomic	None	0.15000000596046448	None	None	None	None
m54284U_191213_120042/142674560/ccs	PacBio_Hippocampus_Rep2	mm10_ERCC_SIRV	chr4	149099827	148960536	-	8	1870	12798	569494	ENSMUSG00000028975.16	ENCODEMT000569494	Pex14	ENCODEMT000569494	Known	ISM	Prefix	0.10000000149011612	None	None	None	None
m54284U_191107_221739/178062373/ccs	PacBio_Cortex_Rep1	mm10_ERCC_SIRV	chr11	106612985	106502340	-	12	4796	34696	91494	ENSMUSG00000040548.16	ENSMUST00000042780.13	Tex2	Tex2-201	Known	Known	None	0.15000000596046448	None	None	None	None
m54284U_191212_053548/35521341/ccs	PacBio_Hippocampus_Rep1	mm10_ERCC_SIRV	chr5	146584861	146579929	-	2	4311	16114	569487	ENSMUSG00000041468.7	ENCODEMT000569487	Gpr12	ENCODEMT000569487	Known	NIC	None	0.4000000059604645	None	None	None	None
m54284U_191109_043049/1705400/ccs	PacBio_Cortex_Rep2	mm10_ERCC_SIRV	chr2	136713487	136782403	+	8	2057	6224	16571	ENSMUSG00000027273.13	ENSMUST00000028727.10	Snap25	Snap25-201	Known	Known	None	0.5	None	None	None	None
m54284U_191109_043049/43649102/ccs	PacBio_Cortex_Rep2	mm10_ERCC_SIRV	chr10	81025384	81019589	-	2	2928	30972	81543	ENSMUSG00000043670.4	ENSMUST00000055125.4	Diras1	Diras1-201	Known	Known	None	0.05000000074505806	None	None	None	None
m54284U_191212_053548/50791654/ccs	PacBio_Hippocampus_Rep1	mm10_ERCC_SIRV	chr5	146585203	146579908	-	1	4930	91807	569489	ENCODEMG000091807	ENCODEMT000569489	ENCODEMG000091807	ENCODEMT000569489	Intergenic	Intergenic	None	0.4000000059604645	None	None	None	None
m54284U_191212_053548/106564230/ccs	PacBio_Hippocampus_Rep1	mm10_ERCC_SIRV	chr5	146583695	146579908	-	1	3422	91807	569489	ENCODEMG000091807	ENCODEMT000569489	ENCODEMG000091807	ENCODEMT000569489	Intergenic	Intergenic	None	0.4000000059604645	None	None	None	None
m54284U_191213_120042/143133383/ccs	PacBio_Hippocampus_Rep2	mm10_ERCC_SIRV	chr4	149099813	148960536	-	9	1942	12798	33198	ENSMUSG00000028975.16	ENSMUST00000103217.10	Pex14	Pex14-201	Known	Known	None	0.10000000149011612	None	None	None	None
m54284U_191212_053548/132580530/ccs	PacBio_Hippocampus_Rep1	mm10_ERCC_SIRV	chr5	146583089	146579908	-	1	2816	91807	569489	ENCODEMG000091807	ENCODEMT000569489	ENCODEMG000091807	ENCODEMT000569489	Intergenic	Intergenic	None	0.4000000059604645	None	None	None	None
m54284U_191109_043049/44761793/ccs	PacBio_Cortex_Rep2	mm10_ERCC_SIRV	chr10	81025371	81019589	-	2	2915	30972	81543	ENSMUSG00000043670.4	ENSMUST00000055125.4	Diras1	Diras1-201	Known	Known	None	0.05000000074505806	None	None	None	None
m54284U_191109_043049/82444706/ccs	PacBio_Cortex_Rep2	mm10_ERCC_SIRV	chr11	106513682	106502347	-	4	1807	34696	569347	ENSMUSG00000040548.16	ENCODEMT000569347	Tex2	ENCODEMT000569347	Known	ISM	Suffix	0.15000000596046448	None	None	None	None
m54284U_191212_053548/67765578/ccs	PacBio_Hippocampus_Rep1	mm10_ERCC_SIRV	chr7	141902385	141881585	-	6	3684	23971	62850	ENSMUSG00000025139.14	ENSMUST00000001950.11	Tollip	Tollip-201	Known	Known	None	0.15000000596046448	None	None	None	None
m54284U_191109_043049/1901397/ccs	PacBio_Cortex_Rep2	mm10_ERCC_SIRV	chr2	136713487	136782354	+	8	2008	6224	16571	ENSMUSG00000027273.13	ENSMUST00000028727.10	Snap25	Snap25-201	Known	Known	None	0.15000000596046448	None	None	None	None
m54284U_191212_053548/147262279/ccs	PacBio_Hippocampus_Rep1	mm10_ERCC_SIRV	chr5	146582413	146579908	-	1	2140	91807	569489	ENCODEMG000091807	ENCODEMT000569489	ENCODEMG000091807	ENCODEMT000569489	Intergenic	Intergenic	None	0.4000000059604645	None	None	None	None
m54284U_191109_043049/44958186/ccs	PacBio_Cortex_Rep2	mm10_ERCC_SIRV	chr10	81025373	81019589	-	2	2917	30972	81543	ENSMUSG00000043670.4	ENSMUST00000055125.4	Diras1	Diras1-201	Known	Known	None	0.05000000074505806	None	None	None	None
m54284U_191213_120042/152175075/ccs	PacBio_Hippocampus_Rep2	mm10_ERCC_SIRV	chr4	149099820	148960536	-	9	1949	12798	33198	ENSMUSG00000028975.16	ENSMUST00000103217.10	Pex14	Pex14-201	Known	Known	None	0.10000000149011612	None	None	None	None
m54284U_191109_043049/98763835/ccs	PacBio_Cortex_Rep2	mm10_ERCC_SIRV	chr11	106612977	106502349	-	12	4789	34696	569337	ENSMUSG00000040548.16	ENCODEMT000569337	Tex2	ENCODEMT000569337	Known	NIC	None	0.15000000596046448	None	None	None	None
m54284U_191109_043049/1902798/ccs	PacBio_Cortex_Rep2	mm10_ERCC_SIRV	chr2	136713487	136782417	+	8	2071	6224	16573	ENSMUSG00000027273.13	ENSMUST00000110098.3	Snap25	Snap25-202	Known	Known	None	0.20000000298023224	None	None	None	None
m54284U_191212_053548/169871509/ccs	PacBio_Hippocampus_Rep1	mm10_ERCC_SIRV	chr5	146584865	146579929	-	2	4315	16114	569487	ENSMUSG00000041468.7	ENCODEMT000569487	Gpr12	ENCODEMT000569487	Known	NIC	None	0.4000000059604645	None	None	None	None
m54284U_191109_043049/48170181/ccs	PacBio_Cortex_Rep2	mm10_ERCC_SIRV	chr10	81025388	81019589	-	2	2938	30972	81543	ENSMUSG00000043670.4	ENSMUST00000055125.4	Diras1	Diras1-201	Known	Known	None	0.05000000074505806	None	None	None	None
m54284U_191212_053548/70453066/ccs	PacBio_Hippocampus_Rep1	mm10_ERCC_SIRV	chr7	141902410	141881585	-	6	3709	23971	62850	ENSMUSG00000025139.14	ENSMUST00000001950.11	Tollip	Tollip-201	Known	Known	None	0.15000000596046448	None	None	None	None
m54284U_191213_120042/157352604/ccs	PacBio_Hippocampus_Rep2	mm10_ERCC_SIRV	chr4	149099810	148960536	-	9	1939	12798	33198	ENSMUSG00000028975.16	ENSMUST00000103217.10	Pex14	Pex14-201	Known	Known	None	0.10000000149011612	None	None	None	None
m54284U_191109_043049/102565185/ccs	PacBio_Cortex_Rep2	mm10_ERCC_SIRV	chr11	106612929	106502349	-	12	4741	34696	569337	ENSMUSG00000040548.16	ENCODEMT000569337	Tex2	ENCODEMT000569337	Known	NIC	None	0.15000000596046448	None	None	None	None
m54284U_191213_120042/14813467/ccs	PacBio_Hippocampus_Rep2	mm10_ERCC_SIRV	chr5	146584871	146579929	-	2	4321	16114	569487	ENSMUSG00000041468.7	ENCODEMT000569487	Gpr12	ENCODEMT000569487	Known	NIC	None	0.4000000059604645	None	None	None	None
m54284U_191109_043049/52559920/ccs	PacBio_Cortex_Rep2	mm10_ERCC_SIRV	chr10	81025371	81019589	-	2	2915	30972	81543	ENSMUSG00000043670.4	ENSMUST00000055125.4	Diras1	Diras1-201	Known	Known	None	0.05000000074505806	None	None	None	None
m54284U_191109_043049/1903187/ccs	PacBio_Cortex_Rep2	mm10_ERCC_SIRV	chr2	136713487	136782417	+	8	2071	6224	16573	ENSMUSG00000027273.13	ENSMUST00000110098.3	Snap25	Snap25-202	Known	Known	None	0.20000000298023224	None	None	None	None
m54284U_191213_120042/157941965/ccs	PacBio_Hippocampus_Rep2	mm10_ERCC_SIRV	chr4	149099813	148960536	-	9	1940	12798	569495	ENSMUSG00000028975.16	ENCODEMT000569495	Pex14	ENCODEMT000569495	Known	NIC	None	0.10000000149011612	None	None	None	None
m54284U_191109_043049/170723570/ccs	PacBio_Cortex_Rep2	mm10_ERCC_SIRV	chr11	106567545	106502340	-	11	3580	34696	91495	ENSMUSG00000040548.16	ENSMUST00000207249.1	Tex2	Tex2-205	Known	Known	None	0.15000000596046448	None	None	None	None
m54284U_191109_043049/55378570/ccs	PacBio_Cortex_Rep2	mm10_ERCC_SIRV	chr10	81025376	81019589	-	2	2920	30972	81543	ENSMUSG00000043670.4	ENSMUST00000055125.4	Diras1	Diras1-201	Known	Known	None	0.05000000074505806	None	None	None	None
m54284U_191212_053548/70976189/ccs	PacBio_Hippocampus_Rep1	mm10_ERCC_SIRV	chr7	141902388	141881585	-	6	3687	23971	62850	ENSMUSG00000025139.14	ENSMUST00000001950.11	Tollip	Tollip-201	Known	Known	None	0.15000000596046448	None	None	None	None
m54284U_191213_120042/29821185/ccs	PacBio_Hippocampus_Rep2	mm10_ERCC_SIRV	chr5	146584815	146579929	-	2	4265	16114	569487	ENSMUSG00000041468.7	ENCODEMT000569487	Gpr12	ENCODEMT000569487	Known	NIC	None	0.4000000059604645	None	None	None	None
m54284U_191109_043049/55773025/ccs	PacBio_Cortex_Rep2	mm10_ERCC_SIRV	chr10	81021795	81019594	-	1	2385	30972	569408	ENSMUSG00000043670.4	ENCODEMT000569408	Diras1	ENCODEMT000569408	Known	Genomic	None	0.05000000074505806	None	None	None	None
m54284U_191109_043049/2032966/ccs	PacBio_Cortex_Rep2	mm10_ERCC_SIRV	chr2	136713487	136782417	+	8	2065	6224	16571	ENSMUSG00000027273.13	ENSMUST00000028727.10	Snap25	Snap25-201	Known	Known	None	0.20000000298023224	None	None	None	None
m54284U_191213_120042/162529869/ccs	PacBio_Hippocampus_Rep2	mm10_ERCC_SIRV	chr4	149099814	148960536	-	9	1943	12798	33198	ENSMUSG00000028975.16	ENSMUST00000103217.10	Pex14	Pex14-201	Known	Known	None	0.10000000149011612	None	None	None	None
m54284U_191213_120042/170723168/ccs	PacBio_Hippocampus_Rep2	mm10_ERCC_SIRV	chr4	149099825	148960536	-	10	1975	12798	569496	ENSMUSG00000028975.16	ENCODEMT000569496	Pex14	ENCODEMT000569496	Known	NNC	None	0.10000000149011612	None	None	None	None
m54284U_191109_043049/170787675/ccs	PacBio_Cortex_Rep2	mm10_ERCC_SIRV	chr11	106612926	106502349	-	12	4731	34696	569337	ENSMUSG00000040548.16	ENCODEMT000569337	Tex2	ENCODEMT000569337	Known	NIC	None	0.15000000596046448	None	None	None	None
m54284U_191109_043049/58132252/ccs	PacBio_Cortex_Rep2	mm10_ERCC_SIRV	chr10	81025388	81019589	-	2	2932	30972	81543	ENSMUSG00000043670.4	ENSMUST00000055125.4	Diras1	Diras1-201	Known	Known	None	0.05000000074505806	None	None	None	None
m54284U_191213_120042/73467107/ccs	PacBio_Hippocampus_Rep2	mm10_ERCC_SIRV	chr5	146584885	146579929	-	2	3934	16114	42575	ENSMUSG00000041468.7	ENSMUST00000200112.1	Gpr12	Gpr12-205	Known	Known	None	0.4000000059604645	None	None	None	None
m54284U_191109_043049/2033051/ccs	PacBio_Cortex_Rep2	mm10_ERCC_SIRV	chr2	136713487	136782342	+	8	1996	6224	16573	ENSMUSG00000027273.13	ENSMUST00000110098.3	Snap25	Snap25-202	Known	Known	None	0.0	None	None	None	None
m54284U_191212_053548/71238881/ccs	PacBio_Hippocampus_Rep1	mm10_ERCC_SIRV	chr7	141902368	141881585	-	6	3667	23971	62850	ENSMUSG00000025139.14	ENSMUST00000001950.11	Tollip	Tollip-201	Known	Known	None	0.15000000596046448	None	None	None	None
m54284U_191109_043049/59640498/ccs	PacBio_Cortex_Rep2	mm10_ERCC_SIRV	chr10	81025388	81019589	-	2	2932	30972	81543	ENSMUSG00000043670.4	ENSMUST00000055125.4	Diras1	Diras1-201	Known	Known	None	0.05000000074505806	None	None	None	None
m54284U_191213_120042/171444196/ccs	PacBio_Hippocampus_Rep2	mm10_ERCC_SIRV	chr4	149099813	148960536	-	9	1942	12798	33198	ENSMUSG00000028975.16	ENSMUST00000103217.10	Pex14	Pex14-201	Known	Known	None	0.10000000149011612	None	None	None	None
m54284U_191212_053548/19137628/ccs	PacBio_Hippocampus_Rep1	mm10_ERCC_SIRV	chr11	106544546	106502347	-	8	2421	34696	569345	ENSMUSG00000040548.16	ENCODEMT000569345	Tex2	ENCODEMT000569345	Known	ISM	Suffix	0.15000000596046448	None	None	None	None
m54284U_191213_120042/79758895/ccs	PacBio_Hippocampus_Rep2	mm10_ERCC_SIRV	chr5	146584848	146579929	-	2	4299	16114	42573	ENSMUSG00000041468.7	ENSMUST00000036211.7	Gpr12	Gpr12-201	Known	Known	None	0.4000000059604645	None	None	None	None
m54284U_191109_043049/60294179/ccs	PacBio_Cortex_Rep2	mm10_ERCC_SIRV	chr10	81025385	81019589	-	2	2929	30972	81543	ENSMUSG00000043670.4	ENSMUST00000055125.4	Diras1	Diras1-201	Known	Known	None	0.05000000074505806	None	None	None	None
m54284U_191109_043049/2033629/ccs	PacBio_Cortex_Rep2	mm10_ERCC_SIRV	chr2	136713487	136782419	+	8	2073	6224	16571	ENSMUSG00000027273.13	ENSMUST00000028727.10	Snap25	Snap25-201	Known	Known	None	0.20000000298023224	None	None	None	None
m54284U_191213_120042/175309282/ccs	PacBio_Hippocampus_Rep2	mm10_ERCC_SIRV	chr4	149099822	148960536	-	9	1951	12798	33198	ENSMUSG00000028975.16	ENSMUST00000103217.10	Pex14	Pex14-201	Known	Known	None	0.10000000149011612	None	None	None	None
m54284U_191212_053548/34539057/ccs	PacBio_Hippocampus_Rep1	mm10_ERCC_SIRV	chr11	106612934	106502340	-	12	4745	34696	91494	ENSMUSG00000040548.16	ENSMUST00000042780.13	Tex2	Tex2-201	Known	Known	None	0.15000000596046448	None	None	None	None
m54284U_191212_053548/74188513/ccs	PacBio_Hippocampus_Rep1	mm10_ERCC_SIRV	chr7	141902403	141881585	-	6	3702	23971	62850	ENSMUSG00000025139.14	ENSMUST00000001950.11	Tollip	Tollip-201	Known	Known	None	0.15000000596046448	None	None	None	None
m54284U_191109_043049/60359472/ccs	PacBio_Cortex_Rep2	mm10_ERCC_SIRV	chr10	81025379	81019589	-	2	2923	30972	81543	ENSMUSG00000043670.4	ENSMUST00000055125.4	Diras1	Diras1-201	Known	Known	None	0.05000000074505806	None	None	None	None
m54284U_191213_120042/102826193/ccs	PacBio_Hippocampus_Rep2	mm10_ERCC_SIRV	chr5	146584851	146579929	-	2	4297	16114	42574	ENSMUSG00000041468.7	ENSMUST00000197431.1	Gpr12	Gpr12-203	Known	Known	None	0.4000000059604645	None	None	None	None
m54284U_191109_043049/2229596/ccs	PacBio_Cortex_Rep2	mm10_ERCC_SIRV	chr2	136713487	136782346	+	8	1994	6224	16571	ENSMUSG00000027273.13	ENSMUST00000028727.10	Snap25	Snap25-201	Known	Known	None	0.0	None	None	None	None
m54284U_191107_221739/3736466/ccs	PacBio_Cortex_Rep1	mm10_ERCC_SIRV	chr4	149099817	148960537	-	9	1939	12798	33198	ENSMUSG00000028975.16	ENSMUST00000103217.10	Pex14	Pex14-201	Known	Known	None	0.15000000596046448	None	None	None	None
m54284U_191212_053548/78185843/ccs	PacBio_Hippocampus_Rep1	mm10_ERCC_SIRV	chr11	106612987	106502396	-	12	4822	34696	569364	ENSMUSG00000040548.16	ENCODEMT000569364	Tex2	ENCODEMT000569364	Known	NIC	None	0.15000000596046448	None	None	None	None
m54284U_191109_043049/60491227/ccs	PacBio_Cortex_Rep2	mm10_ERCC_SIRV	chr10	81025398	81019589	-	2	2942	30972	81543	ENSMUSG00000043670.4	ENSMUST00000055125.4	Diras1	Diras1-201	Known	Known	None	0.05000000074505806	None	None	None	None
m54284U_191213_120042/121571954/ccs	PacBio_Hippocampus_Rep2	mm10_ERCC_SIRV	chr5	146584897	146579929	-	2	3946	16114	42575	ENSMUSG00000041468.7	ENSMUST00000200112.1	Gpr12	Gpr12-205	Known	Known	None	0.4000000059604645	None	None	None	None
m54284U_191107_221739/4523379/ccs	PacBio_Cortex_Rep1	mm10_ERCC_SIRV	chr4	149099824	148960537	-	9	1952	12798	33198	ENSMUSG00000028975.16	ENSMUST00000103217.10	Pex14	Pex14-201	Known	Known	None	0.15000000596046448	None	None	None	None
m54284U_191109_043049/2689613/ccs	PacBio_Cortex_Rep2	mm10_ERCC_SIRV	chr2	136713487	136782353	+	8	2007	6224	16573	ENSMUSG00000027273.13	ENSMUST00000110098.3	Snap25	Snap25-202	Known	Known	None	0.15000000596046448	None	None	None	None
m54284U_191212_053548/74385903/ccs	PacBio_Hippocampus_Rep1	mm10_ERCC_SIRV	chr7	141902403	141881585	-	6	3702	23971	62850	ENSMUSG00000025139.14	ENSMUST00000001950.11	Tollip	Tollip-201	Known	Known	None	0.15000000596046448	None	None	None	None
m54284U_191109_043049/62128714/ccs	PacBio_Cortex_Rep2	mm10_ERCC_SIRV	chr10	81025379	81019589	-	2	2923	30972	81543	ENSMUSG00000043670.4	ENSMUST00000055125.4	Diras1	Diras1-201	Known	Known	None	0.05000000074505806	None	None	None	None
m54284U_191212_053548/88014972/ccs	PacBio_Hippocampus_Rep1	mm10_ERCC_SIRV	chr11	106612948	106502349	-	12	4760	34696	569337	ENSMUSG00000040548.16	ENCODEMT000569337	Tex2	ENCODEMT000569337	Known	NIC	None	0.15000000596046448	None	None	None	None
m54284U_191212_053548/74842413/ccs	PacBio_Hippocampus_Rep1	mm10_ERCC_SIRV	chr7	141884078	141881593	-	1	2003	23971	568809	ENSMUSG00000025139.14	ENCODEMT000568809	Tollip	ENCODEMT000568809	Known	Genomic	None	0.15000000596046448	None	None	None	None
m54284U_191107_221739/5046558/ccs	PacBio_Cortex_Rep1	mm10_ERCC_SIRV	chr4	149099831	148960537	-	9	1959	12798	33198	ENSMUSG00000028975.16	ENSMUST00000103217.10	Pex14	Pex14-201	Known	Known	None	0.15000000596046448	None	None	None	None
m54284U_191109_043049/62783950/ccs	PacBio_Cortex_Rep2	mm10_ERCC_SIRV	chr10	81025407	81019589	-	2	2951	30972	81543	ENSMUSG00000043670.4	ENSMUST00000055125.4	Diras1	Diras1-201	Known	Known	None	0.05000000074505806	None	None	None	None
m54284U_191213_120042/129303912/ccs	PacBio_Hippocampus_Rep2	mm10_ERCC_SIRV	chr5	146584907	146579929	-	2	4357	16114	569487	ENSMUSG00000041468.7	ENCODEMT000569487	Gpr12	ENCODEMT000569487	Known	NIC	None	0.4000000059604645	None	None	None	None
m54284U_191109_043049/2951851/ccs	PacBio_Cortex_Rep2	mm10_ERCC_SIRV	chr2	136713487	136782354	+	8	2008	6224	16571	ENSMUSG00000027273.13	ENSMUST00000028727.10	Snap25	Snap25-201	Known	Known	None	0.15000000596046448	None	None	None	None
m54284U_191212_053548/89851038/ccs	PacBio_Hippocampus_Rep1	mm10_ERCC_SIRV	chr11	106567837	106502340	-	11	3872	34696	91495	ENSMUSG00000040548.16	ENSMUST00000207249.1	Tex2	Tex2-205	Known	Known	None	0.15000000596046448	None	None	None	None
m54284U_191107_221739/37948152/ccs	PacBio_Cortex_Rep1	mm10_ERCC_SIRV	chr5	146584803	146579909	-	1	4529	91807	569489	ENCODEMG000091807	ENCODEMT000569489	ENCODEMG000091807	ENCODEMT000569489	Intergenic	Intergenic	None	0.4000000059604645	None	None	None	None
m54284U_191212_053548/100401370/ccs	PacBio_Hippocampus_Rep1	mm10_ERCC_SIRV	chr11	106612909	106502340	-	12	4706	34696	569497	ENSMUSG00000040548.16	ENCODEMT000569497	Tex2	ENCODEMT000569497	Known	NNC	None	0.15000000596046448	None	None	None	None
m54284U_191109_043049/69272655/ccs	PacBio_Cortex_Rep2	mm10_ERCC_SIRV	chr10	81025388	81019589	-	2	2932	30972	81543	ENSMUSG00000043670.4	ENSMUST00000055125.4	Diras1	Diras1-201	Known	Known	None	0.05000000074505806	None	None	None	None
m54284U_191107_221739/8389033/ccs	PacBio_Cortex_Rep1	mm10_ERCC_SIRV	chr4	149099822	148960537	-	9	1950	12798	33198	ENSMUSG00000028975.16	ENSMUST00000103217.10	Pex14	Pex14-201	Known	Known	None	0.15000000596046448	None	None	None	None
m54284U_191212_053548/74908636/ccs	PacBio_Hippocampus_Rep1	mm10_ERCC_SIRV	chr7	141902373	141881585	-	6	3672	23971	62850	ENSMUSG00000025139.14	ENSMUST00000001950.11	Tollip	Tollip-201	Known	Known	None	0.15000000596046448	None	None	None	None
m54284U_191109_043049/3014977/ccs	PacBio_Cortex_Rep2	mm10_ERCC_SIRV	chr2	136713487	136782419	+	8	2073	6224	16571	ENSMUSG00000027273.13	ENSMUST00000028727.10	Snap25	Snap25-201	Known	Known	None	0.20000000298023224	None	None	None	None
m54284U_191107_221739/88410709/ccs	PacBio_Cortex_Rep1	mm10_ERCC_SIRV	chr5	146584888	146579930	-	2	4337	16114	569487	ENSMUSG00000041468.7	ENCODEMT000569487	Gpr12	ENCODEMT000569487	Known	NIC	None	0.4000000059604645	None	None	None	None
m54284U_191212_053548/122487979/ccs	PacBio_Hippocampus_Rep1	mm10_ERCC_SIRV	chr11	106567327	106502340	-	11	3362	34696	91495	ENSMUSG00000040548.16	ENSMUST00000207249.1	Tex2	Tex2-205	Known	Known	None	0.15000000596046448	None	None	None	None
m54284U_191109_043049/69863810/ccs	PacBio_Cortex_Rep2	mm10_ERCC_SIRV	chr10	81025379	81019589	-	2	2923	30972	81543	ENSMUSG00000043670.4	ENSMUST00000055125.4	Diras1	Diras1-201	Known	Known	None	0.05000000074505806	None	None	None	None
m54284U_191107_221739/9306504/ccs	PacBio_Cortex_Rep1	mm10_ERCC_SIRV	chr4	149099814	148960537	-	9	1942	12798	33198	ENSMUSG00000028975.16	ENSMUST00000103217.10	Pex14	Pex14-201	Known	Known	None	0.15000000596046448	None	None	None	None
m54284U_191109_043049/70387466/ccs	PacBio_Cortex_Rep2	mm10_ERCC_SIRV	chr10	81025380	81019589	-	2	2924	30972	81543	ENSMUSG00000043670.4	ENSMUST00000055125.4	Diras1	Diras1-201	Known	Known	None	0.05000000074505806	None	None	None	None
m54284U_191109_043049/3081112/ccs	PacBio_Cortex_Rep2	mm10_ERCC_SIRV	chr2	136713487	136782419	+	8	2073	6224	16571	ENSMUSG00000027273.13	ENSMUST00000028727.10	Snap25	Snap25-201	Known	Known	None	0.20000000298023224	None	None	None	None
m54284U_191212_053548/123077191/ccs	PacBio_Hippocampus_Rep1	mm10_ERCC_SIRV	chr11	106612924	106502396	-	12	4759	34696	569364	ENSMUSG00000040548.16	ENCODEMT000569364	Tex2	ENCODEMT000569364	Known	NIC	None	0.15000000596046448	None	None	None	None
m54284U_191107_221739/119406863/ccs	PacBio_Cortex_Rep1	mm10_ERCC_SIRV	chr5	146584898	146579930	-	2	4348	16114	42573	ENSMUSG00000041468.7	ENSMUST00000036211.7	Gpr12	Gpr12-201	Known	Known	None	0.4000000059604645	None	None	None	None
m54284U_191212_053548/76285930/ccs	PacBio_Hippocampus_Rep1	mm10_ERCC_SIRV	chr7	141902378	141881585	-	6	3677	23971	62850	ENSMUSG00000025139.14	ENSMUST00000001950.11	Tollip	Tollip-201	Known	Known	None	0.15000000596046448	None	None	None	None
m54284U_191107_221739/9505176/ccs	PacBio_Cortex_Rep1	mm10_ERCC_SIRV	chr4	149099813	148960537	-	9	1933	12798	33198	ENSMUSG00000028975.16	ENSMUST00000103217.10	Pex14	Pex14-201	Known	Known	None	0.15000000596046448	None	None	None	None
m54284U_191109_043049/72615191/ccs	PacBio_Cortex_Rep2	mm10_ERCC_SIRV	chr10	81025409	81019589	-	2	2953	30972	81543	ENSMUSG00000043670.4	ENSMUST00000055125.4	Diras1	Diras1-201	Known	Known	None	0.05000000074505806	None	None	None	None
m54284U_191109_043049/78514583/ccs	PacBio_Cortex_Rep2	mm10_ERCC_SIRV	chr10	81021138	81019594	-	1	1728	30972	569408	ENSMUSG00000043670.4	ENCODEMT000569408	Diras1	ENCODEMT000569408	Known	Genomic	None	0.05000000074505806	None	None	None	None
m54284U_191212_053548/145360695/ccs	PacBio_Hippocampus_Rep1	mm10_ERCC_SIRV	chr11	106612948	106502340	-	12	4759	34696	91494	ENSMUSG00000040548.16	ENSMUST00000042780.13	Tex2	Tex2-201	Known	Known	None	0.15000000596046448	None	None	None	None
m54284U_191109_043049/3082351/ccs	PacBio_Cortex_Rep2	mm10_ERCC_SIRV	chr2	136713487	136782354	+	8	2008	6224	16571	ENSMUSG00000027273.13	ENSMUST00000028727.10	Snap25	Snap25-201	Known	Known	None	0.15000000596046448	None	None	None	None
m54284U_191107_221739/176358827/ccs	PacBio_Cortex_Rep1	mm10_ERCC_SIRV	chr5	146584847	146579930	-	2	3889	16114	42575	ENSMUSG00000041468.7	ENSMUST00000200112.1	Gpr12	Gpr12-205	Known	Known	None	0.4000000059604645	None	None	None	None
m54284U_191107_221739/9961590/ccs	PacBio_Cortex_Rep1	mm10_ERCC_SIRV	chr4	149099811	148960536	-	9	1928	12798	569495	ENSMUSG00000028975.16	ENCODEMT000569495	Pex14	ENCODEMT000569495	Known	NIC	None	0.15000000596046448	None	None	None	None
m54284U_191109_043049/80480731/ccs	PacBio_Cortex_Rep2	mm10_ERCC_SIRV	chr10	81025377	81019589	-	2	2921	30972	81543	ENSMUSG00000043670.4	ENSMUST00000055125.4	Diras1	Diras1-201	Known	Known	None	0.05000000074505806	None	None	None	None
m54284U_191213_120042/13107923/ccs	PacBio_Hippocampus_Rep2	mm10_ERCC_SIRV	chr11	106612960	106502394	-	12	4727	34696	569464	ENSMUSG00000040548.16	ENCODEMT000569464	Tex2	ENCODEMT000569464	Known	NIC	None	0.15000000596046448	None	None	None	None
m54284U_191212_053548/76349663/ccs	PacBio_Hippocampus_Rep1	mm10_ERCC_SIRV	chr7	141902388	141881585	-	6	3687	23971	62850	ENSMUSG00000025139.14	ENSMUST00000001950.11	Tollip	Tollip-201	Known	Known	None	0.15000000596046448	None	None	None	None
m54284U_191109_043049/81005015/ccs	PacBio_Cortex_Rep2	mm10_ERCC_SIRV	chr10	81021269	81019594	-	1	1859	30972	569408	ENSMUSG00000043670.4	ENCODEMT000569408	Diras1	ENCODEMT000569408	Known	Genomic	None	0.05000000074505806	None	None	None	None
m54284U_191109_043049/3212393/ccs	PacBio_Cortex_Rep2	mm10_ERCC_SIRV	chr2	136713487	136782352	+	8	2006	6224	16571	ENSMUSG00000027273.13	ENSMUST00000028727.10	Snap25	Snap25-201	Known	Known	None	0.15000000596046448	None	None	None	None
m54284U_191107_221739/10224397/ccs	PacBio_Cortex_Rep1	mm10_ERCC_SIRV	chr4	149099808	148960537	-	9	1936	12798	33198	ENSMUSG00000028975.16	ENSMUST00000103217.10	Pex14	Pex14-201	Known	Known	None	0.15000000596046448	None	None	None	None
m54284U_191109_043049/7539025/ccs	PacBio_Cortex_Rep2	mm10_ERCC_SIRV	chr5	146584813	146579930	-	2	4262	16114	569487	ENSMUSG00000041468.7	ENCODEMT000569487	Gpr12	ENCODEMT000569487	Known	NIC	None	0.4000000059604645	None	None	None	None
m54284U_191109_043049/83951737/ccs	PacBio_Cortex_Rep2	mm10_ERCC_SIRV	chr10	81025376	81019589	-	2	2920	30972	81543	ENSMUSG00000043670.4	ENSMUST00000055125.4	Diras1	Diras1-201	Known	Known	None	0.05000000074505806	None	None	None	None
m54284U_191213_120042/46007014/ccs	PacBio_Hippocampus_Rep2	mm10_ERCC_SIRV	chr11	106612937	106502349	-	12	4749	34696	569337	ENSMUSG00000040548.16	ENCODEMT000569337	Tex2	ENCODEMT000569337	Known	NIC	None	0.15000000596046448	None	None	None	None
m54284U_191107_221739/11143490/ccs	PacBio_Cortex_Rep1	mm10_ERCC_SIRV	chr4	149099810	148960537	-	9	1923	12798	33198	ENSMUSG00000028975.16	ENSMUST00000103217.10	Pex14	Pex14-201	Known	Known	None	0.15000000596046448	None	None	None	None
m54284U_191109_043049/3276877/ccs	PacBio_Cortex_Rep2	mm10_ERCC_SIRV	chr2	136713487	136782417	+	8	2071	6224	16571	ENSMUSG00000027273.13	ENSMUST00000028727.10	Snap25	Snap25-201	Known	Known	None	0.20000000298023224	None	None	None	None
m54284U_191212_053548/77726492/ccs	PacBio_Hippocampus_Rep1	mm10_ERCC_SIRV	chr7	141902378	141881585	-	6	3677	23971	62850	ENSMUSG00000025139.14	ENSMUST00000001950.11	Tollip	Tollip-201	Known	Known	None	0.15000000596046448	None	None	None	None
m54284U_191109_043049/27003164/ccs	PacBio_Cortex_Rep2	mm10_ERCC_SIRV	chr5	146584859	146579930	-	2	4308	16114	569487	ENSMUSG00000041468.7	ENCODEMT000569487	Gpr12	ENCODEMT000569487	Known	NIC	None	0.4000000059604645	None	None	None	None
m54284U_191109_043049/84478721/ccs	PacBio_Cortex_Rep2	mm10_ERCC_SIRV	chr10	81025379	81019589	-	2	2917	30972	81543	ENSMUSG00000043670.4	ENSMUST00000055125.4	Diras1	Diras1-201	Known	Known	None	0.05000000074505806	None	None	None	None
m54284U_191213_120042/51055188/ccs	PacBio_Hippocampus_Rep2	mm10_ERCC_SIRV	chr11	106612937	106502349	-	12	4749	34696	569337	ENSMUSG00000040548.16	ENCODEMT000569337	Tex2	ENCODEMT000569337	Known	NIC	None	0.15000000596046448	None	None	None	None
m54284U_191109_043049/48169403/ccs	PacBio_Cortex_Rep2	mm10_ERCC_SIRV	chr5	146584315	146579909	-	1	4041	91807	569489	ENCODEMG000091807	ENCODEMT000569489	ENCODEMG000091807	ENCODEMT000569489	Intergenic	Intergenic	None	0.4000000059604645	None	None	None	None
m54284U_191109_043049/56819880/ccs	PacBio_Cortex_Rep2	mm10_ERCC_SIRV	chr5	146583978	146579909	-	1	3695	91807	569489	ENCODEMG000091807	ENCODEMT000569489	ENCODEMG000091807	ENCODEMT000569489	Intergenic	Intergenic	None	0.4000000059604645	None	None	None	None
m54284U_191107_221739/12256600/ccs	PacBio_Cortex_Rep1	mm10_ERCC_SIRV	chr4	149099824	148960537	-	9	1952	12798	33198	ENSMUSG00000028975.16	ENSMUST00000103217.10	Pex14	Pex14-201	Known	Known	None	0.15000000596046448	None	None	None	None
m54284U_191109_043049/85131991/ccs	PacBio_Cortex_Rep2	mm10_ERCC_SIRV	chr10	81025376	81019589	-	2	2920	30972	81543	ENSMUSG00000043670.4	ENSMUST00000055125.4	Diras1	Diras1-201	Known	Known	None	0.05000000074505806	None	None	None	None
m54284U_191109_043049/3802534/ccs	PacBio_Cortex_Rep2	mm10_ERCC_SIRV	chr2	136713487	136782417	+	8	2071	6224	16571	ENSMUSG00000027273.13	ENSMUST00000028727.10	Snap25	Snap25-201	Known	Known	None	0.20000000298023224	None	None	None	None
m54284U_191213_120042/69010930/ccs	PacBio_Hippocampus_Rep2	mm10_ERCC_SIRV	chr11	106547146	106502347	-	9	2698	34696	569348	ENSMUSG00000040548.16	ENCODEMT000569348	Tex2	ENCODEMT000569348	Known	ISM	Suffix	0.15000000596046448	None	None	None	None
m54284U_191212_053548/78578936/ccs	PacBio_Hippocampus_Rep1	mm10_ERCC_SIRV	chr7	141902411	141881585	-	6	3710	23971	62850	ENSMUSG00000025139.14	ENSMUST00000001950.11	Tollip	Tollip-201	Known	Known	None	0.15000000596046448	None	None	None	None
m54284U_191109_043049/86247237/ccs	PacBio_Cortex_Rep2	mm10_ERCC_SIRV	chr10	81025375	81019589	-	2	2919	30972	81543	ENSMUSG00000043670.4	ENSMUST00000055125.4	Diras1	Diras1-201	Known	Known	None	0.05000000074505806	None	None	None	None
m54284U_191109_043049/153552871/ccs	PacBio_Cortex_Rep2	mm10_ERCC_SIRV	chr5	146584891	146579930	-	2	4340	16114	569487	ENSMUSG00000041468.7	ENCODEMT000569487	Gpr12	ENCODEMT000569487	Known	NIC	None	0.4000000059604645	None	None	None	None
m54284U_191107_221739/14943143/ccs	PacBio_Cortex_Rep1	mm10_ERCC_SIRV	chr4	149099818	148960537	-	9	1946	12798	33198	ENSMUSG00000028975.16	ENSMUST00000103217.10	Pex14	Pex14-201	Known	Known	None	0.15000000596046448	None	None	None	None
m54284U_191109_043049/87099756/ccs	PacBio_Cortex_Rep2	mm10_ERCC_SIRV	chr10	81022292	81019594	-	1	2882	30972	569408	ENSMUSG00000043670.4	ENCODEMT000569408	Diras1	ENCODEMT000569408	Known	Genomic	None	0.05000000074505806	None	None	None	None
m54284U_191109_043049/3934412/ccs	PacBio_Cortex_Rep2	mm10_ERCC_SIRV	chr2	136713487	136782417	+	8	2071	6224	16571	ENSMUSG00000027273.13	ENSMUST00000028727.10	Snap25	Snap25-201	Known	Known	None	0.20000000298023224	None	None	None	None
m54284U_191213_120042/131860861/ccs	PacBio_Hippocampus_Rep2	mm10_ERCC_SIRV	chr11	106568382	106502340	-	11	4411	34696	91495	ENSMUSG00000040548.16	ENSMUST00000207249.1	Tex2	Tex2-205	Known	Known	None	0.15000000596046448	None	None	None	None
m54284U_191109_043049/87163189/ccs	PacBio_Cortex_Rep2	mm10_ERCC_SIRV	chr10	81025380	81019589	-	2	2924	30972	81543	ENSMUSG00000043670.4	ENSMUST00000055125.4	Diras1	Diras1-201	Known	Known	None	0.05000000074505806	None	None	None	None
m54284U_191107_221739/15335636/ccs	PacBio_Cortex_Rep1	mm10_ERCC_SIRV	chr4	149099822	148960537	-	9	1950	12798	33198	ENSMUSG00000028975.16	ENSMUST00000103217.10	Pex14	Pex14-201	Known	Known	None	0.15000000596046448	None	None	None	None
m54284U_191212_053548/2623213/ccs	PacBio_Hippocampus_Rep1	mm10_ERCC_SIRV	chr5	146584885	146579930	-	2	4334	16114	569487	ENSMUSG00000041468.7	ENCODEMT000569487	Gpr12	ENCODEMT000569487	Known	NIC	None	0.4000000059604645	None	None	None	None
m54284U_191213_120042/148047628/ccs	PacBio_Hippocampus_Rep2	mm10_ERCC_SIRV	chr11	106567563	106502340	-	11	3598	34696	91495	ENSMUSG00000040548.16	ENSMUST00000207249.1	Tex2	Tex2-205	Known	Known	None	0.15000000596046448	None	None	None	None
m54284U_191109_043049/4128898/ccs	PacBio_Cortex_Rep2	mm10_ERCC_SIRV	chr2	136713487	136782353	+	8	2007	6224	16571	ENSMUSG00000027273.13	ENSMUST00000028727.10	Snap25	Snap25-201	Known	Known	None	0.15000000596046448	None	None	None	None
m54284U_191212_053548/79364146/ccs	PacBio_Hippocampus_Rep1	mm10_ERCC_SIRV	chr7	141902422	141881585	-	6	3721	23971	62850	ENSMUSG00000025139.14	ENSMUST00000001950.11	Tollip	Tollip-201	Known	Known	None	0.15000000596046448	None	None	None	None
m54284U_191109_043049/89786515/ccs	PacBio_Cortex_Rep2	mm10_ERCC_SIRV	chr10	81025379	81019589	-	2	2923	30972	81543	ENSMUSG00000043670.4	ENSMUST00000055125.4	Diras1	Diras1-201	Known	Known	None	0.05000000074505806	None	None	None	None
m54284U_191107_221739/16449851/ccs	PacBio_Cortex_Rep1	mm10_ERCC_SIRV	chr4	149099830	148960537	-	9	1958	12798	33198	ENSMUSG00000028975.16	ENSMUST00000103217.10	Pex14	Pex14-201	Known	Known	None	0.15000000596046448	None	None	None	None
m54284U_191107_221739/17238254/ccs	PacBio_Cortex_Rep1	mm10_ERCC_SIRV	chr4	149099812	148960537	-	9	1937	12798	569498	ENSMUSG00000028975.16	ENCODEMT000569498	Pex14	ENCODEMT000569498	Known	NNC	None	0.15000000596046448	None	None	None	None
m54284U_191212_053548/44040436/ccs	PacBio_Hippocampus_Rep1	mm10_ERCC_SIRV	chr5	146585165	146579905	-	2	4246	16114	569493	ENSMUSG00000041468.7	ENCODEMT000569493	Gpr12	ENCODEMT000569493	Known	NIC	None	0.4000000059604645	None	None	None	None
m54284U_191107_221739/38404840/ccs	PacBio_Cortex_Rep1	mm10_ERCC_SIRV	chr11	106613448	106502341	-	12	4889	34696	569499	ENSMUSG00000040548.16	ENCODEMT000569499	Tex2	ENCODEMT000569499	Known	NIC	None	0.15000000596046448	None	None	None	None
m54284U_191109_043049/92341880/ccs	PacBio_Cortex_Rep2	mm10_ERCC_SIRV	chr10	81025390	81019589	-	2	2934	30972	81543	ENSMUSG00000043670.4	ENSMUST00000055125.4	Diras1	Diras1-201	Known	Known	None	0.05000000074505806	None	None	None	None
m54284U_191109_043049/4325387/ccs	PacBio_Cortex_Rep2	mm10_ERCC_SIRV	chr2	136713487	136782365	+	8	2019	6224	16571	ENSMUSG00000027273.13	ENSMUST00000028727.10	Snap25	Snap25-201	Known	Known	None	0.25	None	None	None	None
m54284U_191212_053548/79890160/ccs	PacBio_Hippocampus_Rep1	mm10_ERCC_SIRV	chr7	141902395	141881585	-	7	3783	23971	62851	ENSMUSG00000025139.14	ENSMUST00000130439.2	Tollip	Tollip-203	Known	Known	None	0.15000000596046448	None	None	None	None
m54284U_191107_221739/20054419/ccs	PacBio_Cortex_Rep1	mm10_ERCC_SIRV	chr4	149099813	148960537	-	9	1941	12798	33198	ENSMUSG00000028975.16	ENSMUST00000103217.10	Pex14	Pex14-201	Known	Known	None	0.15000000596046448	None	None	None	None
m54284U_191109_043049/94699960/ccs	PacBio_Cortex_Rep2	mm10_ERCC_SIRV	chr10	81025379	81019589	-	2	2923	30972	81543	ENSMUSG00000043670.4	ENSMUST00000055125.4	Diras1	Diras1-201	Known	Known	None	0.05000000074505806	None	None	None	None
m54284U_191212_053548/53937984/ccs	PacBio_Hippocampus_Rep1	mm10_ERCC_SIRV	chr5	146584887	146579930	-	2	4336	16114	569487	ENSMUSG00000041468.7	ENCODEMT000569487	Gpr12	ENCODEMT000569487	Known	NIC	None	0.4000000059604645	None	None	None	None
m54284U_191107_221739/71109190/ccs	PacBio_Cortex_Rep1	mm10_ERCC_SIRV	chr11	106612930	106502397	-	12	4764	34696	569364	ENSMUSG00000040548.16	ENCODEMT000569364	Tex2	ENCODEMT000569364	Known	NIC	None	0.15000000596046448	None	None	None	None
m54284U_191109_043049/4391310/ccs	PacBio_Cortex_Rep2	mm10_ERCC_SIRV	chr2	136713487	136782356	+	8	2010	6224	16571	ENSMUSG00000027273.13	ENSMUST00000028727.10	Snap25	Snap25-201	Known	Known	None	0.15000000596046448	None	None	None	None
m54284U_191109_043049/95357301/ccs	PacBio_Cortex_Rep2	mm10_ERCC_SIRV	chr10	81025379	81019589	-	2	2923	30972	81543	ENSMUSG00000043670.4	ENSMUST00000055125.4	Diras1	Diras1-201	Known	Known	None	0.05000000074505806	None	None	None	None
m54284U_191107_221739/20646634/ccs	PacBio_Cortex_Rep1	mm10_ERCC_SIRV	chr4	149099801	148960537	-	9	1929	12798	33198	ENSMUSG00000028975.16	ENSMUST00000103217.10	Pex14	Pex14-201	Known	Known	None	0.15000000596046448	None	None	None	None
m54284U_191212_053548/106300154/ccs	PacBio_Hippocampus_Rep1	mm10_ERCC_SIRV	chr5	146585215	146579930	-	2	4263	16114	42575	ENSMUSG00000041468.7	ENSMUST00000200112.1	Gpr12	Gpr12-205	Known	Known	None	0.4000000059604645	None	None	None	None
m54284U_191107_221739/74122821/ccs	PacBio_Cortex_Rep1	mm10_ERCC_SIRV	chr11	106612992	106502341	-	12	4802	34696	91494	ENSMUSG00000040548.16	ENSMUST00000042780.13	Tex2	Tex2-201	Known	Known	None	0.15000000596046448	None	None	None	None
m54284U_191212_053548/80216201/ccs	PacBio_Hippocampus_Rep1	mm10_ERCC_SIRV	chr7	141902424	141881585	-	7	3812	23971	62851	ENSMUSG00000025139.14	ENSMUST00000130439.2	Tollip	Tollip-203	Known	Known	None	0.15000000596046448	None	None	None	None
m54284U_191107_221739/99092205/ccs	PacBio_Cortex_Rep1	mm10_ERCC_SIRV	chr11	106534523	106502341	-	8	2260	34696	569500	ENSMUSG00000040548.16	ENCODEMT000569500	Tex2	ENCODEMT000569500	Known	NNC	None	0.15000000596046448	None	None	None	None
m54284U_191109_043049/4392432/ccs	PacBio_Cortex_Rep2	mm10_ERCC_SIRV	chr2	136713487	136782328	+	8	1961	6224	16571	ENSMUSG00000027273.13	ENSMUST00000028727.10	Snap25	Snap25-201	Known	Known	None	0.25	None	None	None	None
m54284U_191109_043049/96471261/ccs	PacBio_Cortex_Rep2	mm10_ERCC_SIRV	chr10	81025377	81019589	-	2	2921	30972	81543	ENSMUSG00000043670.4	ENSMUST00000055125.4	Diras1	Diras1-201	Known	Known	None	0.05000000074505806	None	None	None	None
m54284U_191107_221739/20906629/ccs	PacBio_Cortex_Rep1	mm10_ERCC_SIRV	chr4	149099801	148960537	-	9	1929	12798	33198	ENSMUSG00000028975.16	ENSMUST00000103217.10	Pex14	Pex14-201	Known	Known	None	0.15000000596046448	None	None	None	None
m54284U_191212_053548/107218115/ccs	PacBio_Hippocampus_Rep1	mm10_ERCC_SIRV	chr5	146584871	146579930	-	2	3919	16114	42575	ENSMUSG00000041468.7	ENSMUST00000200112.1	Gpr12	Gpr12-205	Known	Known	None	0.4000000059604645	None	None	None	None
m54284U_191109_043049/96535818/ccs	PacBio_Cortex_Rep2	mm10_ERCC_SIRV	chr10	81025375	81019589	-	2	2919	30972	81543	ENSMUSG00000043670.4	ENSMUST00000055125.4	Diras1	Diras1-201	Known	Known	None	0.05000000074505806	None	None	None	None
m54284U_191107_221739/134480670/ccs	PacBio_Cortex_Rep1	mm10_ERCC_SIRV	chr11	106572170	106502348	-	12	4796	34696	569342	ENSMUSG00000040548.16	ENCODEMT000569342	Tex2	ENCODEMT000569342	Known	NNC	None	0.15000000596046448	None	None	None	None
m54284U_191109_043049/4457864/ccs	PacBio_Cortex_Rep2	mm10_ERCC_SIRV	chr2	136713487	136782355	+	8	2009	6224	16571	ENSMUSG00000027273.13	ENSMUST00000028727.10	Snap25	Snap25-201	Known	Known	None	0.15000000596046448	None	None	None	None
m54284U_191107_221739/22348418/ccs	PacBio_Cortex_Rep1	mm10_ERCC_SIRV	chr4	149099824	148960537	-	9	1952	12798	33198	ENSMUSG00000028975.16	ENSMUST00000103217.10	Pex14	Pex14-201	Known	Known	None	0.15000000596046448	None	None	None	None
m54284U_191212_053548/83755433/ccs	PacBio_Hippocampus_Rep1	mm10_ERCC_SIRV	chr7	141902441	141881585	-	6	3740	23971	62850	ENSMUSG00000025139.14	ENSMUST00000001950.11	Tollip	Tollip-201	Known	Known	None	0.15000000596046448	None	None	None	None
m54284U_191109_043049/98436264/ccs	PacBio_Cortex_Rep2	mm10_ERCC_SIRV	chr10	81025379	81019589	-	2	2923	30972	81543	ENSMUSG00000043670.4	ENSMUST00000055125.4	Diras1	Diras1-201	Known	Known	None	0.05000000074505806	None	None	None	None
m54284U_191212_053548/154339955/ccs	PacBio_Hippocampus_Rep1	mm10_ERCC_SIRV	chr5	146584865	146579930	-	2	4314	16114	569487	ENSMUSG00000041468.7	ENCODEMT000569487	Gpr12	ENCODEMT000569487	Known	NIC	None	0.4000000059604645	None	None	None	None
m54284U_191107_221739/137561168/ccs	PacBio_Cortex_Rep1	mm10_ERCC_SIRV	chr11	106513704	106502348	-	4	1828	34696	569347	ENSMUSG00000040548.16	ENCODEMT000569347	Tex2	ENCODEMT000569347	Known	ISM	Suffix	0.15000000596046448	None	None	None	None
m54284U_191212_053548/175243341/ccs	PacBio_Hippocampus_Rep1	mm10_ERCC_SIRV	chr5	146584307	146579909	-	1	4033	91807	569489	ENCODEMG000091807	ENCODEMT000569489	ENCODEMG000091807	ENCODEMT000569489	Intergenic	Intergenic	None	0.4000000059604645	None	None	None	None
m54284U_191107_221739/23134512/ccs	PacBio_Cortex_Rep1	mm10_ERCC_SIRV	chr4	149099818	148960537	-	9	1946	12798	33198	ENSMUSG00000028975.16	ENSMUST00000103217.10	Pex14	Pex14-201	Known	Known	None	0.15000000596046448	None	None	None	None
m54284U_191109_043049/4458023/ccs	PacBio_Cortex_Rep2	mm10_ERCC_SIRV	chr2	136713487	136782408	+	8	2062	6224	16571	ENSMUSG00000027273.13	ENSMUST00000028727.10	Snap25	Snap25-201	Known	Known	None	0.3499999940395355	None	None	None	None
m54284U_191109_043049/100862259/ccs	PacBio_Cortex_Rep2	mm10_ERCC_SIRV	chr10	81025373	81019589	-	2	2917	30972	81543	ENSMUSG00000043670.4	ENSMUST00000055125.4	Diras1	Diras1-201	Known	Known	None	0.05000000074505806	None	None	None	None
m54284U_191212_053548/87097378/ccs	PacBio_Hippocampus_Rep1	mm10_ERCC_SIRV	chr7	141902378	141881585	-	6	3677	23971	62850	ENSMUSG00000025139.14	ENSMUST00000001950.11	Tollip	Tollip-201	Known	Known	None	0.15000000596046448	None	None	None	None
m54284U_191107_221739/151324605/ccs	PacBio_Cortex_Rep1	mm10_ERCC_SIRV	chr11	106612942	106502341	-	12	4752	34696	91494	ENSMUSG00000040548.16	ENSMUST00000042780.13	Tex2	Tex2-201	Known	Known	None	0.15000000596046448	None	None	None	None
m54284U_191109_043049/102959747/ccs	PacBio_Cortex_Rep2	mm10_ERCC_SIRV	chr10	81025388	81019589	-	2	2932	30972	81543	ENSMUSG00000043670.4	ENSMUST00000055125.4	Diras1	Diras1-201	Known	Known	None	0.05000000074505806	None	None	None	None
m54284U_191213_120042/15861773/ccs	PacBio_Hippocampus_Rep2	mm10_ERCC_SIRV	chr5	146584896	146579930	-	2	4345	16114	569487	ENSMUSG00000041468.7	ENCODEMT000569487	Gpr12	ENCODEMT000569487	Known	NIC	None	0.4000000059604645	None	None	None	None
m54284U_191107_221739/23463823/ccs	PacBio_Cortex_Rep1	mm10_ERCC_SIRV	chr4	149099825	148960537	-	9	1953	12798	33198	ENSMUSG00000028975.16	ENSMUST00000103217.10	Pex14	Pex14-201	Known	Known	None	0.15000000596046448	None	None	None	None
m54284U_191109_043049/4655640/ccs	PacBio_Cortex_Rep2	mm10_ERCC_SIRV	chr2	136713487	136782421	+	8	2069	6224	16573	ENSMUSG00000027273.13	ENSMUST00000110098.3	Snap25	Snap25-202	Known	Known	None	0.15000000596046448	None	None	None	None
m54284U_191109_043049/105056435/ccs	PacBio_Cortex_Rep2	mm10_ERCC_SIRV	chr10	81021677	81019594	-	1	2267	30972	569408	ENSMUSG00000043670.4	ENCODEMT000569408	Diras1	ENCODEMT000569408	Known	Genomic	None	0.05000000074505806	None	None	None	None
m54284U_191109_043049/35785246/ccs	PacBio_Cortex_Rep2	mm10_ERCC_SIRV	chr11	106572170	106502348	-	12	4796	34696	569342	ENSMUSG00000040548.16	ENCODEMT000569342	Tex2	ENCODEMT000569342	Known	NNC	None	0.15000000596046448	None	None	None	None
m54284U_191107_221739/24447113/ccs	PacBio_Cortex_Rep1	mm10_ERCC_SIRV	chr4	149099822	148960537	-	9	1950	12798	33198	ENSMUSG00000028975.16	ENSMUST00000103217.10	Pex14	Pex14-201	Known	Known	None	0.15000000596046448	None	None	None	None
m54284U_191109_043049/109183902/ccs	PacBio_Cortex_Rep2	mm10_ERCC_SIRV	chr10	81025379	81019589	-	2	2923	30972	81543	ENSMUSG00000043670.4	ENSMUST00000055125.4	Diras1	Diras1-201	Known	Known	None	0.05000000074505806	None	None	None	None
m54284U_191213_120042/42599060/ccs	PacBio_Hippocampus_Rep2	mm10_ERCC_SIRV	chr5	146584907	146579930	-	2	4356	16114	569487	ENSMUSG00000041468.7	ENCODEMT000569487	Gpr12	ENCODEMT000569487	Known	NIC	None	0.4000000059604645	None	None	None	None
m54284U_191109_043049/4719500/ccs	PacBio_Cortex_Rep2	mm10_ERCC_SIRV	chr2	136713503	136782426	+	8	2069	6224	558089	ENSMUSG00000027273.13	ENCODEMT000558089	Snap25	ENCODEMT000558089	Known	NNC	None	0.20000000298023224	None	None	None	None
m54284U_191212_053548/88670785/ccs	PacBio_Hippocampus_Rep1	mm10_ERCC_SIRV	chr7	141902402	141881585	-	6	3701	23971	62850	ENSMUSG00000025139.14	ENSMUST00000001950.11	Tollip	Tollip-201	Known	Known	None	0.15000000596046448	None	None	None	None
m54284U_191109_043049/110953835/ccs	PacBio_Cortex_Rep2	mm10_ERCC_SIRV	chr10	81025396	81019589	-	2	2940	30972	81543	ENSMUSG00000043670.4	ENSMUST00000055125.4	Diras1	Diras1-201	Known	Known	None	0.05000000074505806	None	None	None	None
m54284U_191109_043049/35916171/ccs	PacBio_Cortex_Rep2	mm10_ERCC_SIRV	chr11	106568255	106502341	-	11	4289	34696	91495	ENSMUSG00000040548.16	ENSMUST00000207249.1	Tex2	Tex2-205	Known	Known	None	0.15000000596046448	None	None	None	None
m54284U_191107_221739/26085825/ccs	PacBio_Cortex_Rep1	mm10_ERCC_SIRV	chr4	149099824	148960537	-	9	1952	12798	33198	ENSMUSG00000028975.16	ENSMUST00000103217.10	Pex14	Pex14-201	Known	Known	None	0.15000000596046448	None	None	None	None
m54284U_191213_120042/65932029/ccs	PacBio_Hippocampus_Rep2	mm10_ERCC_SIRV	chr5	146584874	146579905	-	2	3955	16114	569493	ENSMUSG00000041468.7	ENCODEMT000569493	Gpr12	ENCODEMT000569493	Known	NIC	None	0.4000000059604645	None	None	None	None
m54284U_191109_043049/5899972/ccs	PacBio_Cortex_Rep2	mm10_ERCC_SIRV	chr2	136713487	136782416	+	8	2070	6224	16571	ENSMUSG00000027273.13	ENSMUST00000028727.10	Snap25	Snap25-201	Known	Known	None	0.20000000298023224	None	None	None	None
m54284U_191109_043049/112068262/ccs	PacBio_Cortex_Rep2	mm10_ERCC_SIRV	chr10	81025388	81019589	-	2	2932	30972	81543	ENSMUSG00000043670.4	ENSMUST00000055125.4	Diras1	Diras1-201	Known	Known	None	0.05000000074505806	None	None	None	None
m54284U_191212_053548/89653714/ccs	PacBio_Hippocampus_Rep1	mm10_ERCC_SIRV	chr7	141902401	141881585	-	6	3707	23971	62850	ENSMUSG00000025139.14	ENSMUST00000001950.11	Tollip	Tollip-201	Known	Known	None	0.15000000596046448	None	None	None	None
m54284U_191107_221739/26674771/ccs	PacBio_Cortex_Rep1	mm10_ERCC_SIRV	chr4	149099830	148960537	-	9	1958	12798	33198	ENSMUSG00000028975.16	ENSMUST00000103217.10	Pex14	Pex14-201	Known	Known	None	0.15000000596046448	None	None	None	None
m54284U_191109_043049/90834085/ccs	PacBio_Cortex_Rep2	mm10_ERCC_SIRV	chr11	106568443	106502341	-	11	4477	34696	91495	ENSMUSG00000040548.16	ENSMUST00000207249.1	Tex2	Tex2-205	Known	Known	None	0.15000000596046448	None	None	None	None
m54284U_191107_221739/58918694/ccs	PacBio_Cortex_Rep1	mm10_ERCC_SIRV	chr5	146584876	146579931	-	2	4324	16114	569487	ENSMUSG00000041468.7	ENCODEMT000569487	Gpr12	ENCODEMT000569487	Known	NIC	None	0.4000000059604645	None	None	None	None
m54284U_191109_043049/112723385/ccs	PacBio_Cortex_Rep2	mm10_ERCC_SIRV	chr10	81025379	81019589	-	2	2923	30972	81543	ENSMUSG00000043670.4	ENSMUST00000055125.4	Diras1	Diras1-201	Known	Known	None	0.05000000074505806	None	None	None	None
m54284U_191109_043049/6031950/ccs	PacBio_Cortex_Rep2	mm10_ERCC_SIRV	chr2	136713487	136782421	+	8	2075	6224	16571	ENSMUSG00000027273.13	ENSMUST00000028727.10	Snap25	Snap25-201	Known	Known	None	0.15000000596046448	None	None	None	None
m54284U_191109_043049/40896920/ccs	PacBio_Cortex_Rep2	mm10_ERCC_SIRV	chr5	146585205	146579910	-	1	4930	91807	569489	ENCODEMG000091807	ENCODEMT000569489	ENCODEMG000091807	ENCODEMT000569489	Intergenic	Intergenic	None	0.4000000059604645	None	None	None	None
m54284U_191212_053548/28117352/ccs	PacBio_Hippocampus_Rep1	mm10_ERCC_SIRV	chr5	146583468	146579910	-	1	3193	91807	569489	ENCODEMG000091807	ENCODEMT000569489	ENCODEMG000091807	ENCODEMT000569489	Intergenic	Intergenic	None	0.4000000059604645	None	None	None	None
m54284U_191107_221739/27003391/ccs	PacBio_Cortex_Rep1	mm10_ERCC_SIRV	chr4	149099812	148960537	-	9	1940	12798	33198	ENSMUSG00000028975.16	ENSMUST00000103217.10	Pex14	Pex14-201	Known	Known	None	0.15000000596046448	None	None	None	None
m54284U_191109_043049/114100115/ccs	PacBio_Cortex_Rep2	mm10_ERCC_SIRV	chr10	81025407	81019589	-	2	2951	30972	81543	ENSMUSG00000043670.4	ENSMUST00000055125.4	Diras1	Diras1-201	Known	Known	None	0.05000000074505806	None	None	None	None
m54284U_191109_043049/143917281/ccs	PacBio_Cortex_Rep2	mm10_ERCC_SIRV	chr11	106567563	106502341	-	11	3597	34696	91495	ENSMUSG00000040548.16	ENSMUST00000207249.1	Tex2	Tex2-205	Known	Known	None	0.15000000596046448	None	None	None	None
m54284U_191212_053548/90180097/ccs	PacBio_Hippocampus_Rep1	mm10_ERCC_SIRV	chr7	141902403	141881585	-	6	3702	23971	62850	ENSMUSG00000025139.14	ENSMUST00000001950.11	Tollip	Tollip-201	Known	Known	None	0.15000000596046448	None	None	None	None
m54284U_191109_043049/6555496/ccs	PacBio_Cortex_Rep2	mm10_ERCC_SIRV	chr2	136713487	136782419	+	8	2073	6224	16571	ENSMUSG00000027273.13	ENSMUST00000028727.10	Snap25	Snap25-201	Known	Known	None	0.20000000298023224	None	None	None	None
m54284U_191109_043049/114295749/ccs	PacBio_Cortex_Rep2	mm10_ERCC_SIRV	chr10	81025391	81019589	-	2	2935	30972	81543	ENSMUSG00000043670.4	ENSMUST00000055125.4	Diras1	Diras1-201	Known	Known	None	0.05000000074505806	None	None	None	None
m54284U_191213_120042/131530826/ccs	PacBio_Hippocampus_Rep2	mm10_ERCC_SIRV	chr5	146584843	146579932	-	2	3889	16114	42575	ENSMUSG00000041468.7	ENSMUST00000200112.1	Gpr12	Gpr12-205	Known	Known	None	0.44999998807907104	None	None	None	None
m54284U_191107_221739/27724432/ccs	PacBio_Cortex_Rep1	mm10_ERCC_SIRV	chr4	149099818	148960537	-	9	1946	12798	33198	ENSMUSG00000028975.16	ENSMUST00000103217.10	Pex14	Pex14-201	Known	Known	None	0.15000000596046448	None	None	None	None
m54284U_191109_043049/156763371/ccs	PacBio_Cortex_Rep2	mm10_ERCC_SIRV	chr11	106612960	106502350	-	12	4771	34696	569337	ENSMUSG00000040548.16	ENCODEMT000569337	Tex2	ENCODEMT000569337	Known	NIC	None	0.15000000596046448	None	None	None	None
m54284U_191213_120042/171574705/ccs	PacBio_Hippocampus_Rep2	mm10_ERCC_SIRV	chr5	146584073	146579911	-	1	3797	91807	569489	ENCODEMG000091807	ENCODEMT000569489	ENCODEMG000091807	ENCODEMT000569489	Intergenic	Intergenic	None	0.44999998807907104	None	None	None	None
m54284U_191109_043049/115018187/ccs	PacBio_Cortex_Rep2	mm10_ERCC_SIRV	chr10	81025373	81019589	-	2	2917	30972	81543	ENSMUSG00000043670.4	ENSMUST00000055125.4	Diras1	Diras1-201	Known	Known	None	0.05000000074505806	None	None	None	None
m54284U_191109_043049/6948888/ccs	PacBio_Cortex_Rep2	mm10_ERCC_SIRV	chr2	136713487	136782415	+	8	2069	6224	16571	ENSMUSG00000027273.13	ENSMUST00000028727.10	Snap25	Snap25-201	Known	Known	None	0.20000000298023224	None	None	None	None
m54284U_191107_221739/30410320/ccs	PacBio_Cortex_Rep1	mm10_ERCC_SIRV	chr4	149099811	148960537	-	9	1939	12798	33198	ENSMUSG00000028975.16	ENSMUST00000103217.10	Pex14	Pex14-201	Known	Known	None	0.15000000596046448	None	None	None	None
m54284U_191109_043049/158925004/ccs	PacBio_Cortex_Rep2	mm10_ERCC_SIRV	chr11	106612930	106502350	-	12	4734	34696	569337	ENSMUSG00000040548.16	ENCODEMT000569337	Tex2	ENCODEMT000569337	Known	NIC	None	0.15000000596046448	None	None	None	None
m54284U_191212_053548/91030375/ccs	PacBio_Hippocampus_Rep1	mm10_ERCC_SIRV	chr7	141902374	141881585	-	6	3673	23971	62850	ENSMUSG00000025139.14	ENSMUST00000001950.11	Tollip	Tollip-201	Known	Known	None	0.15000000596046448	None	None	None	None
m54284U_191107_221739/99157058/ccs	PacBio_Cortex_Rep1	mm10_ERCC_SIRV	chr5	146584905	146579935	-	2	4349	16114	569487	ENSMUSG00000041468.7	ENCODEMT000569487	Gpr12	ENCODEMT000569487	Known	NIC	None	0.44999998807907104	None	None	None	None
m54284U_191109_043049/116001404/ccs	PacBio_Cortex_Rep2	mm10_ERCC_SIRV	chr10	81025380	81019589	-	2	2924	30972	81543	ENSMUSG00000043670.4	ENSMUST00000055125.4	Diras1	Diras1-201	Known	Known	None	0.05000000074505806	None	None	None	None
m54284U_191213_120042/30868920/ccs	PacBio_Hippocampus_Rep2	mm10_ERCC_SIRV	chr5	146584058	146579914	-	1	3779	91807	569489	ENCODEMG000091807	ENCODEMT000569489	ENCODEMG000091807	ENCODEMT000569489	Intergenic	Intergenic	None	0.44999998807907104	None	None	None	None
m54284U_191109_043049/7211546/ccs	PacBio_Cortex_Rep2	mm10_ERCC_SIRV	chr2	136713487	136782352	+	8	2000	6224	16571	ENSMUSG00000027273.13	ENSMUST00000028727.10	Snap25	Snap25-201	Known	Known	None	0.15000000596046448	None	None	None	None
m54284U_191107_221739/32573271/ccs	PacBio_Cortex_Rep1	mm10_ERCC_SIRV	chr4	149099822	148960537	-	9	1950	12798	33198	ENSMUSG00000028975.16	ENSMUST00000103217.10	Pex14	Pex14-201	Known	Known	None	0.15000000596046448	None	None	None	None
m54284U_191109_043049/179306803/ccs	PacBio_Cortex_Rep2	mm10_ERCC_SIRV	chr11	106612956	106502341	-	13	4454	34696	569501	ENSMUSG00000040548.16	ENCODEMT000569501	Tex2	ENCODEMT000569501	Known	NIC	None	0.15000000596046448	None	None	None	None
m54284U_191109_043049/119473466/ccs	PacBio_Cortex_Rep2	mm10_ERCC_SIRV	chr10	81025388	81019589	-	2	2932	30972	81543	ENSMUSG00000043670.4	ENSMUST00000055125.4	Diras1	Diras1-201	Known	Known	None	0.05000000074505806	None	None	None	None
m54284U_191213_120042/158466591/ccs	PacBio_Hippocampus_Rep2	mm10_ERCC_SIRV	chr5	146584828	146579941	-	2	3859	16114	42575	ENSMUSG00000041468.7	ENSMUST00000200112.1	Gpr12	Gpr12-205	Known	Known	None	0.550000011920929	None	None	None	None
m54284U_191212_053548/92604833/ccs	PacBio_Hippocampus_Rep1	mm10_ERCC_SIRV	chr7	141902392	141881585	-	6	3691	23971	62850	ENSMUSG00000025139.14	ENSMUST00000001950.11	Tollip	Tollip-201	Known	Known	None	0.15000000596046448	None	None	None	None
m54284U_191107_221739/33424246/ccs	PacBio_Cortex_Rep1	mm10_ERCC_SIRV	chr4	149099813	148960537	-	9	1941	12798	33198	ENSMUSG00000028975.16	ENSMUST00000103217.10	Pex14	Pex14-201	Known	Known	None	0.15000000596046448	None	None	None	None
m54284U_191109_043049/7668309/ccs	PacBio_Cortex_Rep2	mm10_ERCC_SIRV	chr2	136713487	136782349	+	8	2003	6224	16571	ENSMUSG00000027273.13	ENSMUST00000028727.10	Snap25	Snap25-201	Known	Known	None	0.10000000149011612	None	None	None	None
m54284U_191109_043049/121569901/ccs	PacBio_Cortex_Rep2	mm10_ERCC_SIRV	chr10	81025390	81019589	-	2	2934	30972	81543	ENSMUSG00000043670.4	ENSMUST00000055125.4	Diras1	Diras1-201	Known	Known	None	0.05000000074505806	None	None	None	None
m54284U_191107_221739/134611742/ccs	PacBio_Cortex_Rep1	mm10_ERCC_SIRV	chr5	146584063	146579924	-	1	3774	91807	569489	ENCODEMG000091807	ENCODEMT000569489	ENCODEMG000091807	ENCODEMT000569489	Intergenic	Intergenic	None	0.6000000238418579	None	None	None	None
m54284U_191212_053548/788785/ccs	PacBio_Hippocampus_Rep1	mm10_ERCC_SIRV	chr11	106567106	106502341	-	11	3140	34696	91495	ENSMUSG00000040548.16	ENSMUST00000207249.1	Tex2	Tex2-205	Known	Known	None	0.15000000596046448	None	None	None	None
m54284U_191109_043049/122292925/ccs	PacBio_Cortex_Rep2	mm10_ERCC_SIRV	chr10	81025374	81019589	-	2	2918	30972	81543	ENSMUSG00000043670.4	ENSMUST00000055125.4	Diras1	Diras1-201	Known	Known	None	0.05000000074505806	None	None	None	None
m54284U_191107_221739/33817113/ccs	PacBio_Cortex_Rep1	mm10_ERCC_SIRV	chr4	149099795	148960537	-	9	1923	12798	33198	ENSMUSG00000028975.16	ENSMUST00000103217.10	Pex14	Pex14-201	Known	Known	None	0.15000000596046448	None	None	None	None
m54284U_191109_043049/7930486/ccs	PacBio_Cortex_Rep2	mm10_ERCC_SIRV	chr2	136713487	136782354	+	8	2008	6224	16571	ENSMUSG00000027273.13	ENSMUST00000028727.10	Snap25	Snap25-201	Known	Known	None	0.15000000596046448	None	None	None	None
m54284U_191212_053548/10618651/ccs	PacBio_Hippocampus_Rep1	mm10_ERCC_SIRV	chr11	106544505	106502348	-	8	2379	34696	569345	ENSMUSG00000040548.16	ENCODEMT000569345	Tex2	ENCODEMT000569345	Known	ISM	Suffix	0.15000000596046448	None	None	None	None
m54284U_191107_221739/59113671/ccs	PacBio_Cortex_Rep1	mm10_ERCC_SIRV	chr5	146584887	146579965	-	2	4301	16114	569487	ENSMUSG00000041468.7	ENCODEMT000569487	Gpr12	ENCODEMT000569487	Known	NIC	None	0.15000000596046448	None	None	None	None
m54284U_191212_053548/92930441/ccs	PacBio_Hippocampus_Rep1	mm10_ERCC_SIRV	chr7	141902392	141881585	-	6	3691	23971	62850	ENSMUSG00000025139.14	ENSMUST00000001950.11	Tollip	Tollip-201	Known	Known	None	0.15000000596046448	None	None	None	None
m54284U_191109_043049/123011906/ccs	PacBio_Cortex_Rep2	mm10_ERCC_SIRV	chr10	81025377	81019589	-	2	2921	30972	81543	ENSMUSG00000043670.4	ENSMUST00000055125.4	Diras1	Diras1-201	Known	Known	None	0.05000000074505806	None	None	None	None
m54284U_191107_221739/33950071/ccs	PacBio_Cortex_Rep1	mm10_ERCC_SIRV	chr4	149099814	148960537	-	9	1942	12798	33198	ENSMUSG00000028975.16	ENSMUST00000103217.10	Pex14	Pex14-201	Known	Known	None	0.15000000596046448	None	None	None	None
m54284U_191212_053548/15993150/ccs	PacBio_Hippocampus_Rep1	mm10_ERCC_SIRV	chr11	106612926	106502350	-	12	4737	34696	569337	ENSMUSG00000040548.16	ENCODEMT000569337	Tex2	ENCODEMT000569337	Known	NIC	None	0.15000000596046448	None	None	None	None
m54284U_191109_043049/8390622/ccs	PacBio_Cortex_Rep2	mm10_ERCC_SIRV	chr2	136713487	136782419	+	8	2073	6224	16571	ENSMUSG00000027273.13	ENSMUST00000028727.10	Snap25	Snap25-201	Known	Known	None	0.20000000298023224	None	None	None	None
m54284U_191213_120042/147456336/ccs	PacBio_Hippocampus_Rep2	mm10_ERCC_SIRV	chr5	146584847	146580268	-	2	3958	16114	569487	ENSMUSG00000041468.7	ENCODEMT000569487	Gpr12	ENCODEMT000569487	Known	NIC	None	0.20000000298023224	None	None	None	None
m54284U_191109_043049/123077859/ccs	PacBio_Cortex_Rep2	mm10_ERCC_SIRV	chr10	81025379	81019589	-	2	2923	30972	81543	ENSMUSG00000043670.4	ENSMUST00000055125.4	Diras1	Diras1-201	Known	Known	None	0.05000000074505806	None	None	None	None
m54284U_191107_221739/35062757/ccs	PacBio_Cortex_Rep1	mm10_ERCC_SIRV	chr4	149099825	148960537	-	9	1953	12798	33198	ENSMUSG00000028975.16	ENSMUST00000103217.10	Pex14	Pex14-201	Known	Known	None	0.15000000596046448	None	None	None	None
m54284U_191212_053548/93129181/ccs	PacBio_Hippocampus_Rep1	mm10_ERCC_SIRV	chr7	141902388	141881585	-	6	3687	23971	62850	ENSMUSG00000025139.14	ENSMUST00000001950.11	Tollip	Tollip-201	Known	Known	None	0.15000000596046448	None	None	None	None
m54284U_191109_043049/125633260/ccs	PacBio_Cortex_Rep2	mm10_ERCC_SIRV	chr10	81025390	81019589	-	2	2934	30972	81543	ENSMUSG00000043670.4	ENSMUST00000055125.4	Diras1	Diras1-201	Known	Known	None	0.05000000074505806	None	None	None	None
m54284U_191212_053548/103155880/ccs	PacBio_Hippocampus_Rep1	mm10_ERCC_SIRV	chr11	106567767	106502341	-	11	3801	34696	91495	ENSMUSG00000040548.16	ENSMUST00000207249.1	Tex2	Tex2-205	Known	Known	None	0.15000000596046448	None	None	None	None
m54284U_191109_043049/8456469/ccs	PacBio_Cortex_Rep2	mm10_ERCC_SIRV	chr2	136713487	136782427	+	8	2081	6224	16571	ENSMUSG00000027273.13	ENSMUST00000028727.10	Snap25	Snap25-201	Known	Known	None	0.20000000298023224	None	None	None	None
m54284U_191213_120042/15663898/ccs	PacBio_Hippocampus_Rep2	mm10_ERCC_SIRV	chr5	146584862	146580270	-	2	3570	16114	42575	ENSMUSG00000041468.7	ENSMUST00000200112.1	Gpr12	Gpr12-205	Known	Known	None	0.20000000298023224	None	None	None	None
m54284U_191213_120042/128189393/ccs	PacBio_Hippocampus_Rep2	mm10_ERCC_SIRV	chr5	146584618	146581428	-	2	2760	16114	569502	ENSMUSG00000041468.7	ENCODEMT000569502	Gpr12	ENCODEMT000569502	Known	NNC	None	0.30000001192092896	None	None	None	None
m54284U_191107_221739/35522545/ccs	PacBio_Cortex_Rep1	mm10_ERCC_SIRV	chr4	149099814	148960537	-	9	1942	12798	33198	ENSMUSG00000028975.16	ENSMUST00000103217.10	Pex14	Pex14-201	Known	Known	None	0.15000000596046448	None	None	None	None
m54284U_191109_043049/125765506/ccs	PacBio_Cortex_Rep2	mm10_ERCC_SIRV	chr10	81025394	81019589	-	2	2938	30972	81543	ENSMUSG00000043670.4	ENSMUST00000055125.4	Diras1	Diras1-201	Known	Known	None	0.05000000074505806	None	None	None	None
m54284U_191212_053548/179505389/ccs	PacBio_Hippocampus_Rep1	mm10_ERCC_SIRV	chr11	106612947	106502350	-	12	4758	34696	569337	ENSMUSG00000040548.16	ENCODEMT000569337	Tex2	ENCODEMT000569337	Known	NIC	None	0.15000000596046448	None	None	None	None
m54284U_191109_043049/9176494/ccs	PacBio_Cortex_Rep2	mm10_ERCC_SIRV	chr2	136713487	136782417	+	8	2071	6224	16573	ENSMUSG00000027273.13	ENSMUST00000110098.3	Snap25	Snap25-202	Known	Known	None	0.20000000298023224	None	None	None	None
m54284U_191212_053548/93258722/ccs	PacBio_Hippocampus_Rep1	mm10_ERCC_SIRV	chr7	141902452	141881585	-	6	3751	23971	62850	ENSMUSG00000025139.14	ENSMUST00000001950.11	Tollip	Tollip-201	Known	Known	None	0.15000000596046448	None	None	None	None
m54284U_191213_120042/152635804/ccs	PacBio_Hippocampus_Rep2	mm10_ERCC_SIRV	chr5	146584816	146581428	-	2	2757	16114	569502	ENSMUSG00000041468.7	ENCODEMT000569502	Gpr12	ENCODEMT000569502	Known	NNC	None	0.30000001192092896	None	None	None	None
m54284U_191107_221739/35916121/ccs	PacBio_Cortex_Rep1	mm10_ERCC_SIRV	chr4	149099822	148960537	-	9	1950	12798	33198	ENSMUSG00000028975.16	ENSMUST00000103217.10	Pex14	Pex14-201	Known	Known	None	0.15000000596046448	None	None	None	None
m54284U_191213_120042/787869/ccs	PacBio_Hippocampus_Rep2	mm10_ERCC_SIRV	chr11	106612938	106502341	-	12	4748	34696	91494	ENSMUSG00000040548.16	ENSMUST00000042780.13	Tex2	Tex2-201	Known	Known	None	0.15000000596046448	None	None	None	None
m54284U_191109_043049/127010620/ccs	PacBio_Cortex_Rep2	mm10_ERCC_SIRV	chr10	81025407	81019589	-	2	2951	30972	81543	ENSMUSG00000043670.4	ENSMUST00000055125.4	Diras1	Diras1-201	Known	Known	None	0.05000000074505806	None	None	None	None
m54284U_191109_043049/9176760/ccs	PacBio_Cortex_Rep2	mm10_ERCC_SIRV	chr2	136713487	136782419	+	8	2073	6224	16571	ENSMUSG00000027273.13	ENSMUST00000028727.10	Snap25	Snap25-201	Known	Known	None	0.20000000298023224	None	None	None	None
m54284U_191107_221739/37488163/ccs	PacBio_Cortex_Rep1	mm10_ERCC_SIRV	chr4	149099836	148960537	-	9	1964	12798	33198	ENSMUSG00000028975.16	ENSMUST00000103217.10	Pex14	Pex14-201	Known	Known	None	0.15000000596046448	None	None	None	None
m54284U_191107_221739/70189922/ccs	PacBio_Cortex_Rep1	mm10_ERCC_SIRV	chr5	146584904	146582150	-	2	1732	16114	42575	ENSMUSG00000041468.7	ENSMUST00000200112.1	Gpr12	Gpr12-205	Known	Known	None	0.25	None	None	None	None
m54284U_191212_053548/94045411/ccs	PacBio_Hippocampus_Rep1	mm10_ERCC_SIRV	chr7	141902392	141881585	-	6	3691	23971	62850	ENSMUSG00000025139.14	ENSMUST00000001950.11	Tollip	Tollip-201	Known	Known	None	0.15000000596046448	None	None	None	None
m54284U_191213_120042/133563568/ccs	PacBio_Hippocampus_Rep2	mm10_ERCC_SIRV	chr11	106612921	106502350	-	12	4732	34696	569337	ENSMUSG00000040548.16	ENCODEMT000569337	Tex2	ENCODEMT000569337	Known	NIC	None	0.15000000596046448	None	None	None	None
m54284U_191109_043049/9241837/ccs	PacBio_Cortex_Rep2	mm10_ERCC_SIRV	chr2	136713487	136782419	+	8	2073	6224	16571	ENSMUSG00000027273.13	ENSMUST00000028727.10	Snap25	Snap25-201	Known	Known	None	0.20000000298023224	None	None	None	None
m54284U_191107_221739/39190935/ccs	PacBio_Cortex_Rep1	mm10_ERCC_SIRV	chr4	149099818	148960537	-	9	1946	12798	33198	ENSMUSG00000028975.16	ENSMUST00000103217.10	Pex14	Pex14-201	Known	Known	None	0.15000000596046448	None	None	None	None
m54284U_191109_043049/128517151/ccs	PacBio_Cortex_Rep2	mm10_ERCC_SIRV	chr10	81025407	81019589	-	2	2951	30972	81543	ENSMUSG00000043670.4	ENSMUST00000055125.4	Diras1	Diras1-201	Known	Known	None	0.05000000074505806	None	None	None	None
m54284U_191212_053548/144771283/ccs	PacBio_Hippocampus_Rep1	mm10_ERCC_SIRV	chr5	146584910	146582150	-	2	2139	16114	569487	ENSMUSG00000041468.7	ENCODEMT000569487	Gpr12	ENCODEMT000569487	Known	NIC	None	0.25	None	None	None	None
m54284U_191107_221739/40567297/ccs	PacBio_Cortex_Rep1	mm10_ERCC_SIRV	chr5	146584895	146582151	-	1	2745	16114	42572	ENSMUSG00000041468.7	ENSMUST00000196096.1	Gpr12	Gpr12-202	Known	Known	None	0.30000001192092896	None	None	None	None
m54284U_191213_120042/153553372/ccs	PacBio_Hippocampus_Rep2	mm10_ERCC_SIRV	chr11	106572186	106502348	-	12	4812	34696	569342	ENSMUSG00000040548.16	ENCODEMT000569342	Tex2	ENCODEMT000569342	Known	NNC	None	0.15000000596046448	None	None	None	None
m54284U_191109_043049/129108433/ccs	PacBio_Cortex_Rep2	mm10_ERCC_SIRV	chr10	81025400	81019589	-	2	2944	30972	81543	ENSMUSG00000043670.4	ENSMUST00000055125.4	Diras1	Diras1-201	Known	Known	None	0.05000000074505806	None	None	None	None
m54284U_191107_221739/39258631/ccs	PacBio_Cortex_Rep1	mm10_ERCC_SIRV	chr4	149099813	148960537	-	9	1941	12798	33198	ENSMUSG00000028975.16	ENSMUST00000103217.10	Pex14	Pex14-201	Known	Known	None	0.15000000596046448	None	None	None	None
m54284U_191212_053548/94307197/ccs	PacBio_Hippocampus_Rep1	mm10_ERCC_SIRV	chr7	141902396	141881585	-	6	3695	23971	62850	ENSMUSG00000025139.14	ENSMUST00000001950.11	Tollip	Tollip-201	Known	Known	None	0.15000000596046448	None	None	None	None
m54284U_191109_043049/9372187/ccs	PacBio_Cortex_Rep2	mm10_ERCC_SIRV	chr2	136713487	136782352	+	8	2006	6224	16571	ENSMUSG00000027273.13	ENSMUST00000028727.10	Snap25	Snap25-201	Known	Known	None	0.15000000596046448	None	None	None	None
m54284U_191212_053548/94437810/ccs	PacBio_Hippocampus_Rep1	mm10_ERCC_SIRV	chr7	141884162	141881593	-	1	2087	23971	568809	ENSMUSG00000025139.14	ENCODEMT000568809	Tollip	ENCODEMT000568809	Known	Genomic	None	0.15000000596046448	None	None	None	None
m54284U_191107_221739/105775385/ccs	PacBio_Cortex_Rep1	mm10_ERCC_SIRV	chr11	106567012	106502342	-	11	3045	34696	91495	ENSMUSG00000040548.16	ENSMUST00000207249.1	Tex2	Tex2-205	Known	Known	None	0.20000000298023224	None	None	None	None
m54284U_191109_043049/7144978/ccs	PacBio_Cortex_Rep2	mm10_ERCC_SIRV	chr5	146584885	146582151	-	2	1712	16114	42575	ENSMUSG00000041468.7	ENSMUST00000200112.1	Gpr12	Gpr12-205	Known	Known	None	0.30000001192092896	None	None	None	None
m54284U_191109_043049/129434154/ccs	PacBio_Cortex_Rep2	mm10_ERCC_SIRV	chr10	81025379	81019589	-	2	2923	30972	81543	ENSMUSG00000043670.4	ENSMUST00000055125.4	Diras1	Diras1-201	Known	Known	None	0.05000000074505806	None	None	None	None
m54284U_191107_221739/39583877/ccs	PacBio_Cortex_Rep1	mm10_ERCC_SIRV	chr4	149099822	148960537	-	9	1950	12798	33198	ENSMUSG00000028975.16	ENSMUST00000103217.10	Pex14	Pex14-201	Known	Known	None	0.15000000596046448	None	None	None	None
m54284U_191109_043049/9832766/ccs	PacBio_Cortex_Rep2	mm10_ERCC_SIRV	chr2	136713487	136782419	+	8	2058	6224	16571	ENSMUSG00000027273.13	ENSMUST00000028727.10	Snap25	Snap25-201	Known	Known	None	0.20000000298023224	None	None	None	None
m54284U_191109_043049/130353607/ccs	PacBio_Cortex_Rep2	mm10_ERCC_SIRV	chr10	81025379	81019589	-	2	2923	30972	81543	ENSMUSG00000043670.4	ENSMUST00000055125.4	Diras1	Diras1-201	Known	Known	None	0.05000000074505806	None	None	None	None
m54284U_191109_043049/25691592/ccs	PacBio_Cortex_Rep2	mm10_ERCC_SIRV	chr5	146584911	146582151	-	2	2139	16114	569487	ENSMUSG00000041468.7	ENCODEMT000569487	Gpr12	ENCODEMT000569487	Known	NIC	None	0.30000001192092896	None	None	None	None
m54284U_191107_221739/130155360/ccs	PacBio_Cortex_Rep1	mm10_ERCC_SIRV	chr11	106529314	106502342	-	6	2027	34696	569503	ENSMUSG00000040548.16	ENCODEMT000569503	Tex2	ENCODEMT000569503	Known	ISM	Suffix	0.20000000298023224	None	None	None	None
m54284U_191107_221739/41945270/ccs	PacBio_Cortex_Rep1	mm10_ERCC_SIRV	chr4	149099822	148960537	-	9	1950	12798	33198	ENSMUSG00000028975.16	ENSMUST00000103217.10	Pex14	Pex14-201	Known	Known	None	0.15000000596046448	None	None	None	None
m54284U_191212_053548/94635686/ccs	PacBio_Hippocampus_Rep1	mm10_ERCC_SIRV	chr7	141902410	141881585	-	6	3709	23971	62850	ENSMUSG00000025139.14	ENSMUST00000001950.11	Tollip	Tollip-201	Known	Known	None	0.15000000596046448	None	None	None	None
m54284U_191109_043049/130484301/ccs	PacBio_Cortex_Rep2	mm10_ERCC_SIRV	chr10	81025374	81019589	-	2	2918	30972	81543	ENSMUSG00000043670.4	ENSMUST00000055125.4	Diras1	Diras1-201	Known	Known	None	0.05000000074505806	None	None	None	None
m54284U_191109_043049/11010774/ccs	PacBio_Cortex_Rep2	mm10_ERCC_SIRV	chr2	136713487	136782416	+	8	2081	6224	16571	ENSMUSG00000027273.13	ENSMUST00000028727.10	Snap25	Snap25-201	Known	Known	None	0.20000000298023224	None	None	None	None
m54284U_191109_043049/66715817/ccs	PacBio_Cortex_Rep2	mm10_ERCC_SIRV	chr5	146584815	146582151	-	2	2043	16114	569487	ENSMUSG00000041468.7	ENCODEMT000569487	Gpr12	ENCODEMT000569487	Known	NIC	None	0.30000001192092896	None	None	None	None
m54284U_191107_221739/137756750/ccs	PacBio_Cortex_Rep1	mm10_ERCC_SIRV	chr11	106612969	106502351	-	12	4779	34696	569337	ENSMUSG00000040548.16	ENCODEMT000569337	Tex2	ENCODEMT000569337	Known	NIC	None	0.20000000298023224	None	None	None	None
m54284U_191109_043049/70190223/ccs	PacBio_Cortex_Rep2	mm10_ERCC_SIRV	chr5	146585516	146582151	-	2	1662	16114	569504	ENSMUSG00000041468.7	ENCODEMT000569504	Gpr12	ENCODEMT000569504	Known	NNC	None	0.30000001192092896	None	None	None	None
m54284U_191107_221739/42795181/ccs	PacBio_Cortex_Rep1	mm10_ERCC_SIRV	chr4	149099813	148960537	-	9	1941	12798	33198	ENSMUSG00000028975.16	ENSMUST00000103217.10	Pex14	Pex14-201	Known	Known	None	0.15000000596046448	None	None	None	None
m54284U_191109_043049/135332773/ccs	PacBio_Cortex_Rep2	mm10_ERCC_SIRV	chr10	81025396	81019589	-	2	2940	30972	81543	ENSMUSG00000043670.4	ENSMUST00000055125.4	Diras1	Diras1-201	Known	Known	None	0.05000000074505806	None	None	None	None
m54284U_191109_043049/11340393/ccs	PacBio_Cortex_Rep2	mm10_ERCC_SIRV	chr2	136713487	136782419	+	8	2073	6224	16571	ENSMUSG00000027273.13	ENSMUST00000028727.10	Snap25	Snap25-201	Known	Known	None	0.20000000298023224	None	None	None	None
m54284U_191212_053548/95093164/ccs	PacBio_Hippocampus_Rep1	mm10_ERCC_SIRV	chr7	141902379	141881585	-	6	3678	23971	62850	ENSMUSG00000025139.14	ENSMUST00000001950.11	Tollip	Tollip-201	Known	Known	None	0.15000000596046448	None	None	None	None
m54284U_191109_043049/136578201/ccs	PacBio_Cortex_Rep2	mm10_ERCC_SIRV	chr10	81025389	81019589	-	2	2933	30972	81543	ENSMUSG00000043670.4	ENSMUST00000055125.4	Diras1	Diras1-201	Known	Known	None	0.05000000074505806	None	None	None	None
m54284U_191107_221739/156568209/ccs	PacBio_Cortex_Rep1	mm10_ERCC_SIRV	chr11	106612943	106502342	-	12	4752	34696	91494	ENSMUSG00000040548.16	ENSMUST00000042780.13	Tex2	Tex2-201	Known	Known	None	0.20000000298023224	None	None	None	None
m54284U_191107_221739/42860661/ccs	PacBio_Cortex_Rep1	mm10_ERCC_SIRV	chr4	149099811	148960537	-	9	1939	12798	33198	ENSMUSG00000028975.16	ENSMUST00000103217.10	Pex14	Pex14-201	Known	Known	None	0.15000000596046448	None	None	None	None
m54284U_191109_043049/123209267/ccs	PacBio_Cortex_Rep2	mm10_ERCC_SIRV	chr5	146584854	146582151	-	2	2082	16114	569487	ENSMUSG00000041468.7	ENCODEMT000569487	Gpr12	ENCODEMT000569487	Known	NIC	None	0.30000001192092896	None	None	None	None
m54284U_191109_043049/177014313/ccs	PacBio_Cortex_Rep2	mm10_ERCC_SIRV	chr5	146584881	146582151	-	1	2731	16114	42572	ENSMUSG00000041468.7	ENSMUST00000196096.1	Gpr12	Gpr12-202	Known	Known	None	0.30000001192092896	None	None	None	None
m54284U_191109_043049/12452005/ccs	PacBio_Cortex_Rep2	mm10_ERCC_SIRV	chr2	136713487	136782419	+	8	2073	6224	16571	ENSMUSG00000027273.13	ENSMUST00000028727.10	Snap25	Snap25-201	Known	Known	None	0.20000000298023224	None	None	None	None
m54284U_191109_043049/136644468/ccs	PacBio_Cortex_Rep2	mm10_ERCC_SIRV	chr10	81025380	81019589	-	2	2924	30972	81543	ENSMUSG00000043670.4	ENSMUST00000055125.4	Diras1	Diras1-201	Known	Known	None	0.05000000074505806	None	None	None	None
m54284U_191212_053548/178520302/ccs	PacBio_Hippocampus_Rep1	mm10_ERCC_SIRV	chr5	146585216	146582151	-	1	3066	16114	42572	ENSMUSG00000041468.7	ENSMUST00000196096.1	Gpr12	Gpr12-202	Known	Known	None	0.30000001192092896	None	None	None	None
m54284U_191107_221739/44171371/ccs	PacBio_Cortex_Rep1	mm10_ERCC_SIRV	chr4	149099812	148960537	-	9	1940	12798	33198	ENSMUSG00000028975.16	ENSMUST00000103217.10	Pex14	Pex14-201	Known	Known	None	0.15000000596046448	None	None	None	None
m54284U_191107_221739/159385504/ccs	PacBio_Cortex_Rep1	mm10_ERCC_SIRV	chr11	106612924	106502398	-	12	4757	34696	569364	ENSMUSG00000040548.16	ENCODEMT000569364	Tex2	ENCODEMT000569364	Known	NIC	None	0.20000000298023224	None	None	None	None
m54284U_191212_053548/96208842/ccs	PacBio_Hippocampus_Rep1	mm10_ERCC_SIRV	chr7	141902402	141881585	-	6	3701	23971	62850	ENSMUSG00000025139.14	ENSMUST00000001950.11	Tollip	Tollip-201	Known	Known	None	0.15000000596046448	None	None	None	None
m54284U_191109_043049/139920113/ccs	PacBio_Cortex_Rep2	mm10_ERCC_SIRV	chr10	81025390	81019589	-	2	2934	30972	81543	ENSMUSG00000043670.4	ENSMUST00000055125.4	Diras1	Diras1-201	Known	Known	None	0.05000000074505806	None	None	None	None
m54284U_191109_043049/12847230/ccs	PacBio_Cortex_Rep2	mm10_ERCC_SIRV	chr2	136713487	136782407	+	8	2028	6224	16571	ENSMUSG00000027273.13	ENSMUST00000028727.10	Snap25	Snap25-201	Known	Known	None	0.3499999940395355	None	None	None	None
m54284U_191107_221739/44696873/ccs	PacBio_Cortex_Rep1	mm10_ERCC_SIRV	chr4	149099832	148960537	-	9	1960	12798	33198	ENSMUSG00000028975.16	ENSMUST00000103217.10	Pex14	Pex14-201	Known	Known	None	0.15000000596046448	None	None	None	None
m54284U_191213_120042/68550954/ccs	PacBio_Hippocampus_Rep2	mm10_ERCC_SIRV	chr5	146584869	146582151	-	2	2110	16114	42576	ENSMUSG00000041468.7	ENSMUST00000197825.1	Gpr12	Gpr12-204	Known	Known	None	0.30000001192092896	None	None	None	None
m54284U_191107_221739/175835281/ccs	PacBio_Cortex_Rep1	mm10_ERCC_SIRV	chr11	106612985	106502351	-	12	4795	34696	569337	ENSMUSG00000040548.16	ENCODEMT000569337	Tex2	ENCODEMT000569337	Known	NIC	None	0.20000000298023224	None	None	None	None
m54284U_191109_043049/140051835/ccs	PacBio_Cortex_Rep2	mm10_ERCC_SIRV	chr10	81025396	81019589	-	2	2940	30972	81543	ENSMUSG00000043670.4	ENSMUST00000055125.4	Diras1	Diras1-201	Known	Known	None	0.05000000074505806	None	None	None	None
m54284U_191109_043049/13238418/ccs	PacBio_Cortex_Rep2	mm10_ERCC_SIRV	chr2	136713487	136782342	+	8	1996	6224	16571	ENSMUSG00000027273.13	ENSMUST00000028727.10	Snap25	Snap25-201	Known	Known	None	0.0	None	None	None	None
m54284U_191107_221739/45678939/ccs	PacBio_Cortex_Rep1	mm10_ERCC_SIRV	chr4	149099859	148960537	-	9	1987	12798	33198	ENSMUSG00000028975.16	ENSMUST00000103217.10	Pex14	Pex14-201	Known	Known	None	0.15000000596046448	None	None	None	None
m54284U_191212_053548/96929479/ccs	PacBio_Hippocampus_Rep1	mm10_ERCC_SIRV	chr7	141902385	141881585	-	6	3684	23971	62850	ENSMUSG00000025139.14	ENSMUST00000001950.11	Tollip	Tollip-201	Known	Known	None	0.15000000596046448	None	None	None	None
m54284U_191109_043049/141296866/ccs	PacBio_Cortex_Rep2	mm10_ERCC_SIRV	chr10	81025379	81019589	-	2	2923	30972	81543	ENSMUSG00000043670.4	ENSMUST00000055125.4	Diras1	Diras1-201	Known	Known	None	0.05000000074505806	None	None	None	None
m54284U_191109_043049/5506919/ccs	PacBio_Cortex_Rep2	mm10_ERCC_SIRV	chr11	106548926	106502349	-	10	2867	34696	569346	ENSMUSG00000040548.16	ENCODEMT000569346	Tex2	ENCODEMT000569346	Known	ISM	Suffix	0.20000000298023224	None	None	None	None
m54284U_191213_120042/86901482/ccs	PacBio_Hippocampus_Rep2	mm10_ERCC_SIRV	chr5	146584854	146582151	-	2	2082	16114	569487	ENSMUSG00000041468.7	ENCODEMT000569487	Gpr12	ENCODEMT000569487	Known	NIC	None	0.30000001192092896	None	None	None	None
m54284U_191213_120042/160629116/ccs	PacBio_Hippocampus_Rep2	mm10_ERCC_SIRV	chr5	146584843	146582151	-	1	2693	16114	42572	ENSMUSG00000041468.7	ENSMUST00000196096.1	Gpr12	Gpr12-202	Known	Known	None	0.30000001192092896	None	None	None	None
m54284U_191109_043049/141493123/ccs	PacBio_Cortex_Rep2	mm10_ERCC_SIRV	chr10	81025409	81019589	-	2	2953	30972	81543	ENSMUSG00000043670.4	ENSMUST00000055125.4	Diras1	Diras1-201	Known	Known	None	0.05000000074505806	None	None	None	None
m54284U_191109_043049/13240490/ccs	PacBio_Cortex_Rep2	mm10_ERCC_SIRV	chr2	136713487	136782354	+	8	2008	6224	16571	ENSMUSG00000027273.13	ENSMUST00000028727.10	Snap25	Snap25-201	Known	Known	None	0.15000000596046448	None	None	None	None
m54284U_191107_221739/46204324/ccs	PacBio_Cortex_Rep1	mm10_ERCC_SIRV	chr4	149099831	148960537	-	9	1959	12798	33198	ENSMUSG00000028975.16	ENSMUST00000103217.10	Pex14	Pex14-201	Known	Known	None	0.15000000596046448	None	None	None	None
m54284U_191109_043049/5834257/ccs	PacBio_Cortex_Rep2	mm10_ERCC_SIRV	chr11	106544545	106502349	-	8	2418	34696	569345	ENSMUSG00000040548.16	ENCODEMT000569345	Tex2	ENCODEMT000569345	Known	ISM	Suffix	0.20000000298023224	None	None	None	None
m54284U_191109_043049/142084004/ccs	PacBio_Cortex_Rep2	mm10_ERCC_SIRV	chr10	81025384	81019589	-	2	2928	30972	81543	ENSMUSG00000043670.4	ENSMUST00000055125.4	Diras1	Diras1-201	Known	Known	None	0.05000000074505806	None	None	None	None
m54284U_191107_221739/25952698/ccs	PacBio_Cortex_Rep1	mm10_ERCC_SIRV	chr5	146584854	146582152	-	2	2081	16114	569487	ENSMUSG00000041468.7	ENCODEMT000569487	Gpr12	ENCODEMT000569487	Known	NIC	None	0.30000001192092896	None	None	None	None
m54284U_191212_053548/97126359/ccs	PacBio_Hippocampus_Rep1	mm10_ERCC_SIRV	chr7	141902410	141881585	-	6	3709	23971	62850	ENSMUSG00000025139.14	ENSMUST00000001950.11	Tollip	Tollip-201	Known	Known	None	0.15000000596046448	None	None	None	None
m54284U_191109_043049/13370789/ccs	PacBio_Cortex_Rep2	mm10_ERCC_SIRV	chr2	136713487	136782419	+	8	2067	6224	16571	ENSMUSG00000027273.13	ENSMUST00000028727.10	Snap25	Snap25-201	Known	Known	None	0.20000000298023224	None	None	None	None
m54284U_191107_221739/46270703/ccs	PacBio_Cortex_Rep1	mm10_ERCC_SIRV	chr4	148984094	148960537	-	6	1695	12798	569505	ENSMUSG00000028975.16	ENCODEMT000569505	Pex14	ENCODEMT000569505	Known	ISM	Suffix	0.15000000596046448	None	None	None	None
m54284U_191109_043049/46402356/ccs	PacBio_Cortex_Rep2	mm10_ERCC_SIRV	chr11	106567118	106502342	-	11	3144	34696	91495	ENSMUSG00000040548.16	ENSMUST00000207249.1	Tex2	Tex2-205	Known	Known	None	0.20000000298023224	None	None	None	None
m54284U_191109_043049/143000881/ccs	PacBio_Cortex_Rep2	mm10_ERCC_SIRV	chr10	81025382	81019589	-	2	2926	30972	81543	ENSMUSG00000043670.4	ENSMUST00000055125.4	Diras1	Diras1-201	Known	Known	None	0.05000000074505806	None	None	None	None
m54284U_191107_221739/84871031/ccs	PacBio_Cortex_Rep1	mm10_ERCC_SIRV	chr5	146584839	146582152	-	2	1698	16114	569493	ENSMUSG00000041468.7	ENCODEMT000569493	Gpr12	ENCODEMT000569493	Known	NIC	None	0.30000001192092896	None	None	None	None
m54284U_191109_043049/4851456/ccs	PacBio_Cortex_Rep2	mm10_ERCC_SIRV	chr5	146584339	146582152	-	1	2188	16114	42572	ENSMUSG00000041468.7	ENSMUST00000196096.1	Gpr12	Gpr12-202	Known	Known	None	0.30000001192092896	None	None	None	None
m54284U_191109_043049/13699473/ccs	PacBio_Cortex_Rep2	mm10_ERCC_SIRV	chr2	136713487	136782419	+	8	2073	6224	16571	ENSMUSG00000027273.13	ENSMUST00000028727.10	Snap25	Snap25-201	Known	Known	None	0.20000000298023224	None	None	None	None
m54284U_191109_043049/144116355/ccs	PacBio_Cortex_Rep2	mm10_ERCC_SIRV	chr10	81025375	81019589	-	2	2919	30972	81543	ENSMUSG00000043670.4	ENSMUST00000055125.4	Diras1	Diras1-201	Known	Known	None	0.05000000074505806	None	None	None	None
m54284U_191212_053548/97716597/ccs	PacBio_Hippocampus_Rep1	mm10_ERCC_SIRV	chr7	141902411	141881585	-	6	3710	23971	62850	ENSMUSG00000025139.14	ENSMUST00000001950.11	Tollip	Tollip-201	Known	Known	None	0.15000000596046448	None	None	None	None
m54284U_191109_043049/54265833/ccs	PacBio_Cortex_Rep2	mm10_ERCC_SIRV	chr11	106612927	106502351	-	12	4737	34696	569337	ENSMUSG00000040548.16	ENCODEMT000569337	Tex2	ENCODEMT000569337	Known	NIC	None	0.20000000298023224	None	None	None	None
m54284U_191107_221739/46335229/ccs	PacBio_Cortex_Rep1	mm10_ERCC_SIRV	chr4	149099835	148960537	-	9	1963	12798	33198	ENSMUSG00000028975.16	ENSMUST00000103217.10	Pex14	Pex14-201	Known	Known	None	0.15000000596046448	None	None	None	None
m54284U_191109_043049/144376045/ccs	PacBio_Cortex_Rep2	mm10_ERCC_SIRV	chr10	81025379	81019589	-	2	2923	30972	81543	ENSMUSG00000043670.4	ENSMUST00000055125.4	Diras1	Diras1-201	Known	Known	None	0.05000000074505806	None	None	None	None
m54284U_191109_043049/106300543/ccs	PacBio_Cortex_Rep2	mm10_ERCC_SIRV	chr5	146584911	146582152	-	2	2138	16114	569487	ENSMUSG00000041468.7	ENCODEMT000569487	Gpr12	ENCODEMT000569487	Known	NIC	None	0.30000001192092896	None	None	None	None
m54284U_191107_221739/46531817/ccs	PacBio_Cortex_Rep1	mm10_ERCC_SIRV	chr4	149099813	148960537	-	9	1941	12798	33198	ENSMUSG00000028975.16	ENSMUST00000103217.10	Pex14	Pex14-201	Known	Known	None	0.15000000596046448	None	None	None	None
m54284U_191109_043049/13763105/ccs	PacBio_Cortex_Rep2	mm10_ERCC_SIRV	chr2	136713487	136782419	+	8	2073	6224	16571	ENSMUSG00000027273.13	ENSMUST00000028727.10	Snap25	Snap25-201	Known	Known	None	0.20000000298023224	None	None	None	None
m54284U_191109_043049/70320668/ccs	PacBio_Cortex_Rep2	mm10_ERCC_SIRV	chr11	106572181	106502349	-	12	4806	34696	569342	ENSMUSG00000040548.16	ENCODEMT000569342	Tex2	ENCODEMT000569342	Known	NNC	None	0.20000000298023224	None	None	None	None
m54284U_191109_043049/72485118/ccs	PacBio_Cortex_Rep2	mm10_ERCC_SIRV	chr11	106503612	106502341	-	1	1136	34696	569355	ENSMUSG00000040548.16	ENCODEMT000569355	Tex2	ENCODEMT000569355	Known	ISM	None	0.20000000298023224	None	None	None	None
m54284U_191109_043049/144509125/ccs	PacBio_Cortex_Rep2	mm10_ERCC_SIRV	chr10	81025380	81019589	-	2	2924	30972	81543	ENSMUSG00000043670.4	ENSMUST00000055125.4	Diras1	Diras1-201	Known	Known	None	0.05000000074505806	None	None	None	None
m54284U_191212_053548/98042723/ccs	PacBio_Hippocampus_Rep1	mm10_ERCC_SIRV	chr7	141902402	141881585	-	6	3701	23971	62850	ENSMUSG00000025139.14	ENSMUST00000001950.11	Tollip	Tollip-201	Known	Known	None	0.15000000596046448	None	None	None	None
m54284U_191107_221739/46596206/ccs	PacBio_Cortex_Rep1	mm10_ERCC_SIRV	chr4	149099824	148960537	-	9	1952	12798	33198	ENSMUSG00000028975.16	ENSMUST00000103217.10	Pex14	Pex14-201	Known	Known	None	0.15000000596046448	None	None	None	None
m54284U_191109_043049/13961753/ccs	PacBio_Cortex_Rep2	mm10_ERCC_SIRV	chr2	136713487	136782417	+	8	2071	6224	16571	ENSMUSG00000027273.13	ENSMUST00000028727.10	Snap25	Snap25-201	Known	Known	None	0.20000000298023224	None	None	None	None
m54284U_191212_053548/61868431/ccs	PacBio_Hippocampus_Rep1	mm10_ERCC_SIRV	chr5	146584884	146582152	-	2	2107	16114	42574	ENSMUSG00000041468.7	ENSMUST00000197431.1	Gpr12	Gpr12-203	Known	Known	None	0.30000001192092896	None	None	None	None
m54284U_191109_043049/145752571/ccs	PacBio_Cortex_Rep2	mm10_ERCC_SIRV	chr10	81025382	81019589	-	2	2926	30972	81543	ENSMUSG00000043670.4	ENSMUST00000055125.4	Diras1	Diras1-201	Known	Known	None	0.05000000074505806	None	None	None	None
m54284U_191109_043049/91031000/ccs	PacBio_Cortex_Rep2	mm10_ERCC_SIRV	chr11	106612948	106502351	-	12	4758	34696	569337	ENSMUSG00000040548.16	ENCODEMT000569337	Tex2	ENCODEMT000569337	Known	NIC	None	0.20000000298023224	None	None	None	None
m54284U_191109_043049/146081669/ccs	PacBio_Cortex_Rep2	mm10_ERCC_SIRV	chr10	81021255	81019594	-	1	1845	30972	569408	ENSMUSG00000043670.4	ENCODEMT000569408	Diras1	ENCODEMT000569408	Known	Genomic	None	0.05000000074505806	None	None	None	None
m54284U_191107_221739/47382986/ccs	PacBio_Cortex_Rep1	mm10_ERCC_SIRV	chr4	149099814	148960537	-	9	1942	12798	33198	ENSMUSG00000028975.16	ENSMUST00000103217.10	Pex14	Pex14-201	Known	Known	None	0.15000000596046448	None	None	None	None
m54284U_191109_043049/147982331/ccs	PacBio_Cortex_Rep2	mm10_ERCC_SIRV	chr10	81025388	81019589	-	2	2932	30972	81543	ENSMUSG00000043670.4	ENSMUST00000055125.4	Diras1	Diras1-201	Known	Known	None	0.05000000074505806	None	None	None	None
m54284U_191212_053548/98173553/ccs	PacBio_Hippocampus_Rep1	mm10_ERCC_SIRV	chr7	141902438	141881585	-	6	3737	23971	62850	ENSMUSG00000025139.14	ENSMUST00000001950.11	Tollip	Tollip-201	Known	Known	None	0.15000000596046448	None	None	None	None
m54284U_191109_043049/13961932/ccs	PacBio_Cortex_Rep2	mm10_ERCC_SIRV	chr2	136713487	136782265	+	8	1919	6224	16571	ENSMUSG00000027273.13	ENSMUST00000028727.10	Snap25	Snap25-201	Known	Known	None	0.550000011920929	None	None	None	None
m54284U_191212_053548/68749955/ccs	PacBio_Hippocampus_Rep1	mm10_ERCC_SIRV	chr5	146584906	146582152	-	2	2146	16114	42576	ENSMUSG00000041468.7	ENSMUST00000197825.1	Gpr12	Gpr12-204	Known	Known	None	0.30000001192092896	None	None	None	None
m54284U_191109_043049/94109895/ccs	PacBio_Cortex_Rep2	mm10_ERCC_SIRV	chr11	106549055	106502349	-	10	2996	34696	569346	ENSMUSG00000040548.16	ENCODEMT000569346	Tex2	ENCODEMT000569346	Known	ISM	Suffix	0.20000000298023224	None	None	None	None
m54284U_191107_221739/47777672/ccs	PacBio_Cortex_Rep1	mm10_ERCC_SIRV	chr4	149099812	148960537	-	9	1940	12798	33198	ENSMUSG00000028975.16	ENSMUST00000103217.10	Pex14	Pex14-201	Known	Known	None	0.15000000596046448	None	None	None	None
m54284U_191109_043049/148703202/ccs	PacBio_Cortex_Rep2	mm10_ERCC_SIRV	chr10	81025396	81019589	-	2	2940	30972	81543	ENSMUSG00000043670.4	ENSMUST00000055125.4	Diras1	Diras1-201	Known	Known	None	0.05000000074505806	None	None	None	None
m54284U_191109_043049/14026846/ccs	PacBio_Cortex_Rep2	mm10_ERCC_SIRV	chr2	136713487	136782419	+	8	2073	6224	16571	ENSMUSG00000027273.13	ENSMUST00000028727.10	Snap25	Snap25-201	Known	Known	None	0.20000000298023224	None	None	None	None
m54284U_191109_043049/100862020/ccs	PacBio_Cortex_Rep2	mm10_ERCC_SIRV	chr11	106612934	106502342	-	12	4743	34696	91494	ENSMUSG00000040548.16	ENSMUST00000042780.13	Tex2	Tex2-201	Known	Known	None	0.20000000298023224	None	None	None	None
m54284U_191212_053548/80479302/ccs	PacBio_Hippocampus_Rep1	mm10_ERCC_SIRV	chr5	146584874	146582152	-	2	1700	16114	42575	ENSMUSG00000041468.7	ENSMUST00000200112.1	Gpr12	Gpr12-205	Known	Known	None	0.30000001192092896	None	None	None	None
m54284U_191109_043049/152633946/ccs	PacBio_Cortex_Rep2	mm10_ERCC_SIRV	chr10	81025390	81019589	-	2	2934	30972	81543	ENSMUSG00000043670.4	ENSMUST00000055125.4	Diras1	Diras1-201	Known	Known	None	0.05000000074505806	None	None	None	None
m54284U_191107_221739/48628454/ccs	PacBio_Cortex_Rep1	mm10_ERCC_SIRV	chr4	149099831	148960537	-	9	1959	12798	33198	ENSMUSG00000028975.16	ENSMUST00000103217.10	Pex14	Pex14-201	Known	Known	None	0.15000000596046448	None	None	None	None
m54284U_191212_053548/98371236/ccs	PacBio_Hippocampus_Rep1	mm10_ERCC_SIRV	chr7	141902422	141881585	-	6	3721	23971	62850	ENSMUSG00000025139.14	ENSMUST00000001950.11	Tollip	Tollip-201	Known	Known	None	0.15000000596046448	None	None	None	None
m54284U_191109_043049/14287476/ccs	PacBio_Cortex_Rep2	mm10_ERCC_SIRV	chr2	136713487	136782427	+	8	2081	6224	16571	ENSMUSG00000027273.13	ENSMUST00000028727.10	Snap25	Snap25-201	Known	Known	None	0.20000000298023224	None	None	None	None
m54284U_191109_043049/163776990/ccs	PacBio_Cortex_Rep2	mm10_ERCC_SIRV	chr10	81025374	81019589	-	2	2918	30972	81543	ENSMUSG00000043670.4	ENSMUST00000055125.4	Diras1	Diras1-201	Known	Known	None	0.05000000074505806	None	None	None	None
m54284U_191109_043049/115475829/ccs	PacBio_Cortex_Rep2	mm10_ERCC_SIRV	chr11	106612987	106502351	-	12	4797	34696	569337	ENSMUSG00000040548.16	ENCODEMT000569337	Tex2	ENCODEMT000569337	Known	NIC	None	0.20000000298023224	None	None	None	None
m54284U_191212_053548/83494888/ccs	PacBio_Hippocampus_Rep1	mm10_ERCC_SIRV	chr5	146584888	146582152	-	2	2115	16114	569487	ENSMUSG00000041468.7	ENCODEMT000569487	Gpr12	ENCODEMT000569487	Known	NIC	None	0.30000001192092896	None	None	None	None
m54284U_191107_221739/48890813/ccs	PacBio_Cortex_Rep1	mm10_ERCC_SIRV	chr4	149099822	148960537	-	9	1950	12798	33198	ENSMUSG00000028975.16	ENSMUST00000103217.10	Pex14	Pex14-201	Known	Known	None	0.15000000596046448	None	None	None	None
m54284U_191212_053548/87295698/ccs	PacBio_Hippocampus_Rep1	mm10_ERCC_SIRV	chr5	146584873	146582152	-	1	2722	16114	42572	ENSMUSG00000041468.7	ENSMUST00000196096.1	Gpr12	Gpr12-202	Known	Known	None	0.30000001192092896	None	None	None	None
m54284U_191212_053548/105514013/ccs	PacBio_Hippocampus_Rep1	mm10_ERCC_SIRV	chr5	146584760	146582152	-	2	2214	16114	569506	ENSMUSG00000041468.7	ENCODEMT000569506	Gpr12	ENCODEMT000569506	Known	NNC	None	0.30000001192092896	None	None	None	None
m54284U_191109_043049/163905630/ccs	PacBio_Cortex_Rep2	mm10_ERCC_SIRV	chr10	81025396	81019589	-	2	2940	30972	81543	ENSMUSG00000043670.4	ENSMUST00000055125.4	Diras1	Diras1-201	Known	Known	None	0.05000000074505806	None	None	None	None
m54284U_191212_053548/98698398/ccs	PacBio_Hippocampus_Rep1	mm10_ERCC_SIRV	chr7	141902442	141881585	-	6	3741	23971	62850	ENSMUSG00000025139.14	ENSMUST00000001950.11	Tollip	Tollip-201	Known	Known	None	0.15000000596046448	None	None	None	None
m54284U_191109_043049/132514665/ccs	PacBio_Cortex_Rep2	mm10_ERCC_SIRV	chr11	106547146	106502349	-	9	2696	34696	569348	ENSMUSG00000040548.16	ENCODEMT000569348	Tex2	ENCODEMT000569348	Known	ISM	Suffix	0.20000000298023224	None	None	None	None
m54284U_191109_043049/15074947/ccs	PacBio_Cortex_Rep2	mm10_ERCC_SIRV	chr2	136713487	136782417	+	8	2071	6224	16571	ENSMUSG00000027273.13	ENSMUST00000028727.10	Snap25	Snap25-201	Known	Known	None	0.20000000298023224	None	None	None	None
m54284U_191107_221739/49348629/ccs	PacBio_Cortex_Rep1	mm10_ERCC_SIRV	chr4	149099818	148960537	-	9	1946	12798	33198	ENSMUSG00000028975.16	ENSMUST00000103217.10	Pex14	Pex14-201	Known	Known	None	0.15000000596046448	None	None	None	None
m54284U_191212_053548/99223990/ccs	PacBio_Hippocampus_Rep1	mm10_ERCC_SIRV	chr7	141884872	141881593	-	1	2797	23971	568809	ENSMUSG00000025139.14	ENCODEMT000568809	Tollip	ENCODEMT000568809	Known	Genomic	None	0.15000000596046448	None	None	None	None
m54284U_191107_221739/50792146/ccs	PacBio_Cortex_Rep1	mm10_ERCC_SIRV	chr4	149099811	148960537	-	9	1951	12798	569507	ENSMUSG00000028975.16	ENCODEMT000569507	Pex14	ENCODEMT000569507	Known	NNC	None	0.15000000596046448	None	None	None	None
m54284U_191109_043049/163906097/ccs	PacBio_Cortex_Rep2	mm10_ERCC_SIRV	chr10	81025405	81019589	-	2	2949	30972	81543	ENSMUSG00000043670.4	ENSMUST00000055125.4	Diras1	Diras1-201	Known	Known	None	0.05000000074505806	None	None	None	None
m54284U_191212_053548/111543725/ccs	PacBio_Hippocampus_Rep1	mm10_ERCC_SIRV	chr5	146584910	146582152	-	2	2137	16114	569487	ENSMUSG00000041468.7	ENCODEMT000569487	Gpr12	ENCODEMT000569487	Known	NIC	None	0.30000001192092896	None	None	None	None
m54284U_191109_043049/134939483/ccs	PacBio_Cortex_Rep2	mm10_ERCC_SIRV	chr11	106612930	106502350	-	12	4777	34696	569338	ENSMUSG00000040548.16	ENCODEMT000569338	Tex2	ENCODEMT000569338	Known	NNC	None	0.20000000298023224	None	None	None	None
m54284U_191109_043049/15075247/ccs	PacBio_Cortex_Rep2	mm10_ERCC_SIRV	chr2	136713487	136782352	+	8	2006	6224	16571	ENSMUSG00000027273.13	ENSMUST00000028727.10	Snap25	Snap25-201	Known	Known	None	0.15000000596046448	None	None	None	None
m54284U_191109_043049/165676367/ccs	PacBio_Cortex_Rep2	mm10_ERCC_SIRV	chr10	81025375	81019589	-	2	2919	30972	81543	ENSMUSG00000043670.4	ENSMUST00000055125.4	Diras1	Diras1-201	Known	Known	None	0.05000000074505806	None	None	None	None
m54284U_191107_221739/52890108/ccs	PacBio_Cortex_Rep1	mm10_ERCC_SIRV	chr4	149099825	148960537	-	9	1953	12798	33198	ENSMUSG00000028975.16	ENSMUST00000103217.10	Pex14	Pex14-201	Known	Known	None	0.15000000596046448	None	None	None	None
m54284U_191107_221739/53283176/ccs	PacBio_Cortex_Rep1	mm10_ERCC_SIRV	chr4	149099822	148960537	-	10	2040	12798	569508	ENSMUSG00000028975.16	ENCODEMT000569508	Pex14	ENCODEMT000569508	Known	NNC	None	0.15000000596046448	None	None	None	None
m54284U_191212_053548/99550041/ccs	PacBio_Hippocampus_Rep1	mm10_ERCC_SIRV	chr7	141902448	141881585	-	6	3747	23971	62850	ENSMUSG00000025139.14	ENSMUST00000001950.11	Tollip	Tollip-201	Known	Known	None	0.15000000596046448	None	None	None	None
m54284U_191212_053548/171245964/ccs	PacBio_Hippocampus_Rep1	mm10_ERCC_SIRV	chr5	146584876	146582152	-	2	2103	16114	569487	ENSMUSG00000041468.7	ENCODEMT000569487	Gpr12	ENCODEMT000569487	Known	NIC	None	0.30000001192092896	None	None	None	None
m54284U_191109_043049/177014125/ccs	PacBio_Cortex_Rep2	mm10_ERCC_SIRV	chr11	106612938	106502342	-	12	4725	34696	91494	ENSMUSG00000040548.16	ENSMUST00000042780.13	Tex2	Tex2-201	Known	Known	None	0.20000000298023224	None	None	None	None
m54284U_191109_043049/167381485/ccs	PacBio_Cortex_Rep2	mm10_ERCC_SIRV	chr10	81025380	81019589	-	2	2924	30972	81543	ENSMUSG00000043670.4	ENSMUST00000055125.4	Diras1	Diras1-201	Known	Known	None	0.05000000074505806	None	None	None	None
m54284U_191109_043049/15271123/ccs	PacBio_Cortex_Rep2	mm10_ERCC_SIRV	chr2	136713487	136782352	+	8	2006	6224	16571	ENSMUSG00000027273.13	ENSMUST00000028727.10	Snap25	Snap25-201	Known	Known	None	0.15000000596046448	None	None	None	None
m54284U_191107_221739/53871470/ccs	PacBio_Cortex_Rep1	mm10_ERCC_SIRV	chr4	149099842	148960537	-	9	1970	12798	33198	ENSMUSG00000028975.16	ENSMUST00000103217.10	Pex14	Pex14-201	Known	Known	None	0.15000000596046448	None	None	None	None
m54284U_191109_043049/169083104/ccs	PacBio_Cortex_Rep2	mm10_ERCC_SIRV	chr10	81025379	81019589	-	2	2923	30972	81543	ENSMUSG00000043670.4	ENSMUST00000055125.4	Diras1	Diras1-201	Known	Known	None	0.05000000074505806	None	None	None	None
m54284U_191213_120042/38404935/ccs	PacBio_Hippocampus_Rep2	mm10_ERCC_SIRV	chr5	146584896	146582152	-	2	2123	16114	569487	ENSMUSG00000041468.7	ENCODEMT000569487	Gpr12	ENCODEMT000569487	Known	NIC	None	0.30000001192092896	None	None	None	None
m54284U_191212_053548/33228440/ccs	PacBio_Hippocampus_Rep1	mm10_ERCC_SIRV	chr11	106612940	106502342	-	12	4749	34696	91494	ENSMUSG00000040548.16	ENSMUST00000042780.13	Tex2	Tex2-201	Known	Known	None	0.20000000298023224	None	None	None	None
m54284U_191109_043049/15467076/ccs	PacBio_Cortex_Rep2	mm10_ERCC_SIRV	chr2	136713487	136782394	+	8	2018	6224	16571	ENSMUSG00000027273.13	ENSMUST00000028727.10	Snap25	Snap25-201	Known	Known	None	0.6000000238418579	None	None	None	None
m54284U_191107_221739/56034755/ccs	PacBio_Cortex_Rep1	mm10_ERCC_SIRV	chr4	149099827	148960537	-	9	1955	12798	33198	ENSMUSG00000028975.16	ENSMUST00000103217.10	Pex14	Pex14-201	Known	Known	None	0.15000000596046448	None	None	None	None
m54284U_191212_053548/100403439/ccs	PacBio_Hippocampus_Rep1	mm10_ERCC_SIRV	chr7	141902419	141881585	-	6	3718	23971	62850	ENSMUSG00000025139.14	ENSMUST00000001950.11	Tollip	Tollip-201	Known	Known	None	0.15000000596046448	None	None	None	None
m54284U_191109_043049/173934443/ccs	PacBio_Cortex_Rep2	mm10_ERCC_SIRV	chr10	81025375	81019589	-	2	2919	30972	81543	ENSMUSG00000043670.4	ENSMUST00000055125.4	Diras1	Diras1-201	Known	Known	None	0.05000000074505806	None	None	None	None
m54284U_191213_120042/73270357/ccs	PacBio_Hippocampus_Rep2	mm10_ERCC_SIRV	chr5	146584881	146582152	-	2	2108	16114	569487	ENSMUSG00000041468.7	ENCODEMT000569487	Gpr12	ENCODEMT000569487	Known	NIC	None	0.30000001192092896	None	None	None	None
m54284U_191212_053548/58393670/ccs	PacBio_Hippocampus_Rep1	mm10_ERCC_SIRV	chr11	106612936	106502342	-	12	4745	34696	91494	ENSMUSG00000040548.16	ENSMUST00000042780.13	Tex2	Tex2-201	Known	Known	None	0.20000000298023224	None	None	None	None
m54284U_191107_221739/56690792/ccs	PacBio_Cortex_Rep1	mm10_ERCC_SIRV	chr4	149099822	148960537	-	9	1950	12798	33198	ENSMUSG00000028975.16	ENSMUST00000103217.10	Pex14	Pex14-201	Known	Known	None	0.15000000596046448	None	None	None	None
m54284U_191109_043049/174063879/ccs	PacBio_Cortex_Rep2	mm10_ERCC_SIRV	chr10	81025384	81019589	-	2	2928	30972	81543	ENSMUSG00000043670.4	ENSMUST00000055125.4	Diras1	Diras1-201	Known	Known	None	0.05000000074505806	None	None	None	None
m54284U_191109_043049/15597638/ccs	PacBio_Cortex_Rep2	mm10_ERCC_SIRV	chr2	136713487	136782419	+	8	2065	6224	16571	ENSMUSG00000027273.13	ENSMUST00000028727.10	Snap25	Snap25-201	Known	Known	None	0.20000000298023224	None	None	None	None
m54284U_191212_053548/102237430/ccs	PacBio_Hippocampus_Rep1	mm10_ERCC_SIRV	chr7	141902391	141881585	-	6	3690	23971	62850	ENSMUSG00000025139.14	ENSMUST00000001950.11	Tollip	Tollip-201	Known	Known	None	0.15000000596046448	None	None	None	None
m54284U_191109_043049/175966964/ccs	PacBio_Cortex_Rep2	mm10_ERCC_SIRV	chr10	81025374	81019589	-	2	2918	30972	81543	ENSMUSG00000043670.4	ENSMUST00000055125.4	Diras1	Diras1-201	Known	Known	None	0.05000000074505806	None	None	None	None
m54284U_191107_221739/57279533/ccs	PacBio_Cortex_Rep1	mm10_ERCC_SIRV	chr4	149099832	148960537	-	9	1960	12798	33198	ENSMUSG00000028975.16	ENSMUST00000103217.10	Pex14	Pex14-201	Known	Known	None	0.15000000596046448	None	None	None	None
m54284U_191213_120042/76547333/ccs	PacBio_Hippocampus_Rep2	mm10_ERCC_SIRV	chr5	146584862	146582152	-	2	2102	16114	42576	ENSMUSG00000041468.7	ENSMUST00000197825.1	Gpr12	Gpr12-204	Known	Known	None	0.30000001192092896	None	None	None	None
m54284U_191212_053548/63964597/ccs	PacBio_Hippocampus_Rep1	mm10_ERCC_SIRV	chr11	106506945	106502342	-	2	1456	34696	569509	ENSMUSG00000040548.16	ENCODEMT000569509	Tex2	ENCODEMT000569509	Known	ISM	Suffix	0.20000000298023224	None	None	None	None
m54284U_191109_043049/15599359/ccs	PacBio_Cortex_Rep2	mm10_ERCC_SIRV	chr2	136713487	136782418	+	8	2066	6224	16571	ENSMUSG00000027273.13	ENSMUST00000028727.10	Snap25	Snap25-201	Known	Known	None	0.15000000596046448	None	None	None	None
m54284U_191109_043049/177342242/ccs	PacBio_Cortex_Rep2	mm10_ERCC_SIRV	chr10	81025388	81019589	-	2	2932	30972	81543	ENSMUSG00000043670.4	ENSMUST00000055125.4	Diras1	Diras1-201	Known	Known	None	0.05000000074505806	None	None	None	None
m54284U_191107_221739/58263512/ccs	PacBio_Cortex_Rep1	mm10_ERCC_SIRV	chr4	149099828	148960537	-	9	1956	12798	33198	ENSMUSG00000028975.16	ENSMUST00000103217.10	Pex14	Pex14-201	Known	Known	None	0.15000000596046448	None	None	None	None
m54284U_191213_120042/96731575/ccs	PacBio_Hippocampus_Rep2	mm10_ERCC_SIRV	chr5	146584816	146582152	-	2	2043	16114	569487	ENSMUSG00000041468.7	ENCODEMT000569487	Gpr12	ENCODEMT000569487	Known	NIC	None	0.30000001192092896	None	None	None	None
m54284U_191213_120042/162072734/ccs	PacBio_Hippocampus_Rep2	mm10_ERCC_SIRV	chr5	146584852	146582152	-	1	2701	16114	42572	ENSMUSG00000041468.7	ENSMUST00000196096.1	Gpr12	Gpr12-202	Known	Known	None	0.30000001192092896	None	None	None	None
m54284U_191212_053548/102893500/ccs	PacBio_Hippocampus_Rep1	mm10_ERCC_SIRV	chr7	141902341	141881585	-	6	3640	23971	62850	ENSMUSG00000025139.14	ENSMUST00000001950.11	Tollip	Tollip-201	Known	Known	None	0.15000000596046448	None	None	None	None
m54284U_191109_043049/177668180/ccs	PacBio_Cortex_Rep2	mm10_ERCC_SIRV	chr10	81025377	81019589	-	2	2921	30972	81543	ENSMUSG00000043670.4	ENSMUST00000055125.4	Diras1	Diras1-201	Known	Known	None	0.05000000074505806	None	None	None	None
m54284U_191109_043049/15665568/ccs	PacBio_Cortex_Rep2	mm10_ERCC_SIRV	chr2	136713487	136782354	+	8	2008	6224	16571	ENSMUSG00000027273.13	ENSMUST00000028727.10	Snap25	Snap25-201	Known	Known	None	0.15000000596046448	None	None	None	None
m54284U_191212_053548/71501219/ccs	PacBio_Hippocampus_Rep1	mm10_ERCC_SIRV	chr11	106567838	106502342	-	11	3871	34696	91495	ENSMUSG00000040548.16	ENSMUST00000207249.1	Tex2	Tex2-205	Known	Known	None	0.20000000298023224	None	None	None	None
m54284U_191107_221739/58525344/ccs	PacBio_Cortex_Rep1	mm10_ERCC_SIRV	chr4	149099822	148960537	-	9	1950	12798	33198	ENSMUSG00000028975.16	ENSMUST00000103217.10	Pex14	Pex14-201	Known	Known	None	0.15000000596046448	None	None	None	None
m54284U_191212_053548/5376122/ccs	PacBio_Hippocampus_Rep1	mm10_ERCC_SIRV	chr10	81025379	81019589	-	2	2923	30972	81543	ENSMUSG00000043670.4	ENSMUST00000055125.4	Diras1	Diras1-201	Known	Known	None	0.05000000074505806	None	None	None	None
m54284U_191107_221739/55576411/ccs	PacBio_Cortex_Rep1	mm10_ERCC_SIRV	chr5	146584859	146582153	-	2	1717	16114	569493	ENSMUSG00000041468.7	ENCODEMT000569493	Gpr12	ENCODEMT000569493	Known	NIC	None	0.25	None	None	None	None
m54284U_191109_043049/15665969/ccs	PacBio_Cortex_Rep2	mm10_ERCC_SIRV	chr2	136713487	136782354	+	8	2008	6224	16571	ENSMUSG00000027273.13	ENSMUST00000028727.10	Snap25	Snap25-201	Known	Known	None	0.15000000596046448	None	None	None	None
m54284U_191107_221739/59245556/ccs	PacBio_Cortex_Rep1	mm10_ERCC_SIRV	chr4	149099814	148960537	-	9	1942	12798	33198	ENSMUSG00000028975.16	ENSMUST00000103217.10	Pex14	Pex14-201	Known	Known	None	0.15000000596046448	None	None	None	None
m54284U_191212_053548/89785769/ccs	PacBio_Hippocampus_Rep1	mm10_ERCC_SIRV	chr11	106567301	106502342	-	11	3346	34696	91495	ENSMUSG00000040548.16	ENSMUST00000207249.1	Tex2	Tex2-205	Known	Known	None	0.20000000298023224	None	None	None	None
m54284U_191212_053548/6293178/ccs	PacBio_Hippocampus_Rep1	mm10_ERCC_SIRV	chr10	81025377	81019589	-	2	2921	30972	81543	ENSMUSG00000043670.4	ENSMUST00000055125.4	Diras1	Diras1-201	Known	Known	None	0.05000000074505806	None	None	None	None
m54284U_191212_053548/104859515/ccs	PacBio_Hippocampus_Rep1	mm10_ERCC_SIRV	chr7	141902403	141881585	-	6	3702	23971	62850	ENSMUSG00000025139.14	ENSMUST00000001950.11	Tollip	Tollip-201	Known	Known	None	0.15000000596046448	None	None	None	None
m54284U_191109_043049/29100544/ccs	PacBio_Cortex_Rep2	mm10_ERCC_SIRV	chr5	146584865	146582153	-	2	2091	16114	569487	ENSMUSG00000041468.7	ENCODEMT000569487	Gpr12	ENCODEMT000569487	Known	NIC	None	0.25	None	None	None	None
m54284U_191212_053548/9570068/ccs	PacBio_Hippocampus_Rep1	mm10_ERCC_SIRV	chr10	81025379	81019589	-	2	2923	30972	81543	ENSMUSG00000043670.4	ENSMUST00000055125.4	Diras1	Diras1-201	Known	Known	None	0.05000000074505806	None	None	None	None
m54284U_191107_221739/59769078/ccs	PacBio_Cortex_Rep1	mm10_ERCC_SIRV	chr4	149099816	148960537	-	9	1944	12798	33198	ENSMUSG00000028975.16	ENSMUST00000103217.10	Pex14	Pex14-201	Known	Known	None	0.15000000596046448	None	None	None	None
m54284U_191109_043049/15794445/ccs	PacBio_Cortex_Rep2	mm10_ERCC_SIRV	chr2	136713487	136782419	+	8	2073	6224	16571	ENSMUSG00000027273.13	ENSMUST00000028727.10	Snap25	Snap25-201	Known	Known	None	0.20000000298023224	None	None	None	None
m54284U_191212_053548/102629476/ccs	PacBio_Hippocampus_Rep1	mm10_ERCC_SIRV	chr11	106612942	106502342	-	12	4751	34696	91494	ENSMUSG00000040548.16	ENSMUST00000042780.13	Tex2	Tex2-201	Known	Known	None	0.20000000298023224	None	None	None	None
m54284U_191212_053548/12322232/ccs	PacBio_Hippocampus_Rep1	mm10_ERCC_SIRV	chr5	146584881	146582153	-	2	1712	16114	42575	ENSMUSG00000041468.7	ENSMUST00000200112.1	Gpr12	Gpr12-205	Known	Known	None	0.25	None	None	None	None
m54284U_191212_053548/20448659/ccs	PacBio_Hippocampus_Rep1	mm10_ERCC_SIRV	chr10	81025380	81019589	-	2	2924	30972	81543	ENSMUSG00000043670.4	ENSMUST00000055125.4	Diras1	Diras1-201	Known	Known	None	0.05000000074505806	None	None	None	None
m54284U_191212_053548/105120876/ccs	PacBio_Hippocampus_Rep1	mm10_ERCC_SIRV	chr7	141902382	141881585	-	6	3681	23971	62850	ENSMUSG00000025139.14	ENSMUST00000001950.11	Tollip	Tollip-201	Known	Known	None	0.15000000596046448	None	None	None	None
m54284U_191107_221739/60031815/ccs	PacBio_Cortex_Rep1	mm10_ERCC_SIRV	chr4	149099814	148960537	-	9	1942	12798	33198	ENSMUSG00000028975.16	ENSMUST00000103217.10	Pex14	Pex14-201	Known	Known	None	0.15000000596046448	None	None	None	None
m54284U_191109_043049/15927315/ccs	PacBio_Cortex_Rep2	mm10_ERCC_SIRV	chr2	136713487	136782342	+	8	1996	6224	16571	ENSMUSG00000027273.13	ENSMUST00000028727.10	Snap25	Snap25-201	Known	Known	None	0.0	None	None	None	None
m54284U_191212_053548/80543892/ccs	PacBio_Hippocampus_Rep1	mm10_ERCC_SIRV	chr5	146584882	146582153	-	2	2108	16114	569487	ENSMUSG00000041468.7	ENCODEMT000569487	Gpr12	ENCODEMT000569487	Known	NIC	None	0.25	None	None	None	None
m54284U_191212_053548/109447126/ccs	PacBio_Hippocampus_Rep1	mm10_ERCC_SIRV	chr11	106567739	106502342	-	11	3720	34696	569510	ENSMUSG00000040548.16	ENCODEMT000569510	Tex2	ENCODEMT000569510	Known	ISM	Suffix	0.20000000298023224	None	None	None	None
m54284U_191212_053548/30279143/ccs	PacBio_Hippocampus_Rep1	mm10_ERCC_SIRV	chr10	81025378	81019589	-	2	2922	30972	81543	ENSMUSG00000043670.4	ENSMUST00000055125.4	Diras1	Diras1-201	Known	Known	None	0.05000000074505806	None	None	None	None
m54284U_191107_221739/60162070/ccs	PacBio_Cortex_Rep1	mm10_ERCC_SIRV	chr4	149076070	148960537	-	7	1817	12798	569511	ENSMUSG00000028975.16	ENCODEMT000569511	Pex14	ENCODEMT000569511	Known	ISM	Suffix	0.15000000596046448	None	None	None	None
m54284U_191212_053548/32048979/ccs	PacBio_Hippocampus_Rep1	mm10_ERCC_SIRV	chr10	81025374	81019589	-	2	2918	30972	81543	ENSMUSG00000043670.4	ENSMUST00000055125.4	Diras1	Diras1-201	Known	Known	None	0.05000000074505806	None	None	None	None
m54284U_191212_053548/131664139/ccs	PacBio_Hippocampus_Rep1	mm10_ERCC_SIRV	chr5	146584847	146582153	-	2	2073	16114	569487	ENSMUSG00000041468.7	ENCODEMT000569487	Gpr12	ENCODEMT000569487	Known	NIC	None	0.25	None	None	None	None
m54284U_191212_053548/105185596/ccs	PacBio_Hippocampus_Rep1	mm10_ERCC_SIRV	chr7	141902379	141881585	-	6	3678	23971	62850	ENSMUSG00000025139.14	ENSMUST00000001950.11	Tollip	Tollip-201	Known	Known	None	0.15000000596046448	None	None	None	None
m54284U_191109_043049/16255043/ccs	PacBio_Cortex_Rep2	mm10_ERCC_SIRV	chr2	136713487	136782419	+	8	2073	6224	16571	ENSMUSG00000027273.13	ENSMUST00000028727.10	Snap25	Snap25-201	Known	Known	None	0.20000000298023224	None	None	None	None
m54284U_191213_120042/88475143/ccs	PacBio_Hippocampus_Rep2	mm10_ERCC_SIRV	chr5	146584876	146582153	-	1	2724	16114	42572	ENSMUSG00000041468.7	ENSMUST00000196096.1	Gpr12	Gpr12-202	Known	Known	None	0.25	None	None	None	None
m54284U_191212_053548/115212629/ccs	PacBio_Hippocampus_Rep1	mm10_ERCC_SIRV	chr11	106612923	106502398	-	12	4756	34696	569364	ENSMUSG00000040548.16	ENCODEMT000569364	Tex2	ENCODEMT000569364	Known	NIC	None	0.20000000298023224	None	None	None	None
m54284U_191213_120042/155519736/ccs	PacBio_Hippocampus_Rep2	mm10_ERCC_SIRV	chr5	146584859	146582153	-	1	2707	16114	42572	ENSMUSG00000041468.7	ENSMUST00000196096.1	Gpr12	Gpr12-202	Known	Known	None	0.25	None	None	None	None
m54284U_191107_221739/60686557/ccs	PacBio_Cortex_Rep1	mm10_ERCC_SIRV	chr4	149099818	148960537	-	9	1946	12798	33198	ENSMUSG00000028975.16	ENSMUST00000103217.10	Pex14	Pex14-201	Known	Known	None	0.15000000596046448	None	None	None	None
m54284U_191212_053548/36570643/ccs	PacBio_Hippocampus_Rep1	mm10_ERCC_SIRV	chr10	81025380	81019589	-	2	2924	30972	81543	ENSMUSG00000043670.4	ENSMUST00000055125.4	Diras1	Diras1-201	Known	Known	None	0.05000000074505806	None	None	None	None
m54284U_191107_221739/23267003/ccs	PacBio_Cortex_Rep1	mm10_ERCC_SIRV	chr5	146584458	146582154	-	1	2305	16114	42572	ENSMUSG00000041468.7	ENSMUST00000196096.1	Gpr12	Gpr12-202	Known	Known	None	0.25	None	None	None	None
m54284U_191212_053548/37881609/ccs	PacBio_Hippocampus_Rep1	mm10_ERCC_SIRV	chr10	81021991	81019594	-	1	2581	30972	569408	ENSMUSG00000043670.4	ENCODEMT000569408	Diras1	ENCODEMT000569408	Known	Genomic	None	0.05000000074505806	None	None	None	None
m54284U_191109_043049/16255826/ccs	PacBio_Cortex_Rep2	mm10_ERCC_SIRV	chr2	136713487	136782419	+	8	2067	6224	16571	ENSMUSG00000027273.13	ENSMUST00000028727.10	Snap25	Snap25-201	Known	Known	None	0.20000000298023224	None	None	None	None
m54284U_191107_221739/61145762/ccs	PacBio_Cortex_Rep1	mm10_ERCC_SIRV	chr4	149099825	148960537	-	9	1953	12798	33198	ENSMUSG00000028975.16	ENSMUST00000103217.10	Pex14	Pex14-201	Known	Known	None	0.15000000596046448	None	None	None	None
m54284U_191212_053548/106498414/ccs	PacBio_Hippocampus_Rep1	mm10_ERCC_SIRV	chr7	141902391	141881585	-	6	3690	23971	62850	ENSMUSG00000025139.14	ENSMUST00000001950.11	Tollip	Tollip-201	Known	Known	None	0.15000000596046448	None	None	None	None
m54284U_191212_053548/51773985/ccs	PacBio_Hippocampus_Rep1	mm10_ERCC_SIRV	chr10	81025375	81019589	-	2	2919	30972	81543	ENSMUSG00000043670.4	ENSMUST00000055125.4	Diras1	Diras1-201	Known	Known	None	0.05000000074505806	None	None	None	None
m54284U_191212_053548/130417913/ccs	PacBio_Hippocampus_Rep1	mm10_ERCC_SIRV	chr11	106612929	106502351	-	12	4739	34696	569337	ENSMUSG00000040548.16	ENCODEMT000569337	Tex2	ENCODEMT000569337	Known	NIC	None	0.20000000298023224	None	None	None	None
m54284U_191107_221739/35193302/ccs	PacBio_Cortex_Rep1	mm10_ERCC_SIRV	chr5	146584841	146582154	-	2	2034	16114	569487	ENSMUSG00000041468.7	ENCODEMT000569487	Gpr12	ENCODEMT000569487	Known	NIC	None	0.25	None	None	None	None
m54284U_191212_053548/53674784/ccs	PacBio_Hippocampus_Rep1	mm10_ERCC_SIRV	chr10	81025379	81019589	-	2	2923	30972	81543	ENSMUSG00000043670.4	ENSMUST00000055125.4	Diras1	Diras1-201	Known	Known	None	0.05000000074505806	None	None	None	None
m54284U_191107_221739/61866051/ccs	PacBio_Cortex_Rep1	mm10_ERCC_SIRV	chr4	149099832	148960537	-	9	1960	12798	33198	ENSMUSG00000028975.16	ENSMUST00000103217.10	Pex14	Pex14-201	Known	Known	None	0.15000000596046448	None	None	None	None
m54284U_191109_043049/17629628/ccs	PacBio_Cortex_Rep2	mm10_ERCC_SIRV	chr2	136713487	136782419	+	8	2073	6224	16573	ENSMUSG00000027273.13	ENSMUST00000110098.3	Snap25	Snap25-202	Known	Known	None	0.20000000298023224	None	None	None	None
m54284U_191107_221739/45679506/ccs	PacBio_Cortex_Rep1	mm10_ERCC_SIRV	chr5	146584901	146582154	-	2	2126	16114	569487	ENSMUSG00000041468.7	ENCODEMT000569487	Gpr12	ENCODEMT000569487	Known	NIC	None	0.25	None	None	None	None
m54284U_191212_053548/141426792/ccs	PacBio_Hippocampus_Rep1	mm10_ERCC_SIRV	chr11	106534039	106502398	-	7	2139	34696	569420	ENSMUSG00000040548.16	ENCODEMT000569420	Tex2	ENCODEMT000569420	Known	ISM	Suffix	0.20000000298023224	None	None	None	None
m54284U_191212_053548/59179802/ccs	PacBio_Hippocampus_Rep1	mm10_ERCC_SIRV	chr10	81025380	81019589	-	2	2924	30972	81543	ENSMUSG00000043670.4	ENSMUST00000055125.4	Diras1	Diras1-201	Known	Known	None	0.05000000074505806	None	None	None	None
m54284U_191107_221739/62915048/ccs	PacBio_Cortex_Rep1	mm10_ERCC_SIRV	chr4	149099825	148960537	-	9	1953	12798	33198	ENSMUSG00000028975.16	ENSMUST00000103217.10	Pex14	Pex14-201	Known	Known	None	0.15000000596046448	None	None	None	None
m54284U_191212_053548/109708660/ccs	PacBio_Hippocampus_Rep1	mm10_ERCC_SIRV	chr7	141890860	141881593	-	3	3181	23971	568807	ENSMUSG00000025139.14	ENCODEMT000568807	Tollip	ENCODEMT000568807	Known	ISM	Suffix	0.15000000596046448	None	None	None	None
m54284U_191109_043049/131466781/ccs	PacBio_Cortex_Rep2	mm10_ERCC_SIRV	chr5	146584885	146582154	-	2	2110	16114	569487	ENSMUSG00000041468.7	ENCODEMT000569487	Gpr12	ENCODEMT000569487	Known	NIC	None	0.25	None	None	None	None
m54284U_191109_043049/17958669/ccs	PacBio_Cortex_Rep2	mm10_ERCC_SIRV	chr2	136713487	136782429	+	8	2083	6224	16571	ENSMUSG00000027273.13	ENSMUST00000028727.10	Snap25	Snap25-201	Known	Known	None	0.15000000596046448	None	None	None	None
m54284U_191212_053548/71108300/ccs	PacBio_Hippocampus_Rep1	mm10_ERCC_SIRV	chr10	81025404	81019589	-	2	2948	30972	81543	ENSMUSG00000043670.4	ENSMUST00000055125.4	Diras1	Diras1-201	Known	Known	None	0.05000000074505806	None	None	None	None
m54284U_191212_053548/71108606/ccs	PacBio_Hippocampus_Rep1	mm10_ERCC_SIRV	chr10	81021677	81019594	-	1	2267	30972	569408	ENSMUSG00000043670.4	ENCODEMT000569408	Diras1	ENCODEMT000569408	Known	Genomic	None	0.05000000074505806	None	None	None	None
m54284U_191212_053548/153158735/ccs	PacBio_Hippocampus_Rep1	mm10_ERCC_SIRV	chr11	106567119	106502342	-	11	3152	34696	91495	ENSMUSG00000040548.16	ENSMUST00000207249.1	Tex2	Tex2-205	Known	Known	None	0.20000000298023224	None	None	None	None
m54284U_191107_221739/63506991/ccs	PacBio_Cortex_Rep1	mm10_ERCC_SIRV	chr4	149099807	148960537	-	9	1935	12798	33198	ENSMUSG00000028975.16	ENSMUST00000103217.10	Pex14	Pex14-201	Known	Known	None	0.15000000596046448	None	None	None	None
m54284U_191212_053548/154208493/ccs	PacBio_Hippocampus_Rep1	mm10_ERCC_SIRV	chr11	106546760	106502342	-	9	2379	34696	569512	ENSMUSG00000040548.16	ENCODEMT000569512	Tex2	ENCODEMT000569512	Known	NNC	None	0.20000000298023224	None	None	None	None
m54284U_191109_043049/138412650/ccs	PacBio_Cortex_Rep2	mm10_ERCC_SIRV	chr5	146584892	146582154	-	2	1716	16114	42575	ENSMUSG00000041468.7	ENSMUST00000200112.1	Gpr12	Gpr12-205	Known	Known	None	0.25	None	None	None	None
m54284U_191212_053548/79103559/ccs	PacBio_Hippocampus_Rep1	mm10_ERCC_SIRV	chr10	81025375	81019589	-	2	2925	30972	81543	ENSMUSG00000043670.4	ENSMUST00000055125.4	Diras1	Diras1-201	Known	Known	None	0.05000000074505806	None	None	None	None
m54284U_191109_043049/18090431/ccs	PacBio_Cortex_Rep2	mm10_ERCC_SIRV	chr2	136713487	136782417	+	8	2071	6224	16571	ENSMUSG00000027273.13	ENSMUST00000028727.10	Snap25	Snap25-201	Known	Known	None	0.20000000298023224	None	None	None	None
m54284U_191212_053548/109775048/ccs	PacBio_Hippocampus_Rep1	mm10_ERCC_SIRV	chr7	141902410	141881585	-	6	3709	23971	62850	ENSMUSG00000025139.14	ENSMUST00000001950.11	Tollip	Tollip-201	Known	Known	None	0.15000000596046448	None	None	None	None
m54284U_191107_221739/63703203/ccs	PacBio_Cortex_Rep1	mm10_ERCC_SIRV	chr4	149099822	148960537	-	9	1950	12798	33198	ENSMUSG00000028975.16	ENSMUST00000103217.10	Pex14	Pex14-201	Known	Known	None	0.15000000596046448	None	None	None	None
m54284U_191212_053548/23464435/ccs	PacBio_Hippocampus_Rep1	mm10_ERCC_SIRV	chr5	146584865	146582154	-	2	2090	16114	569487	ENSMUSG00000041468.7	ENCODEMT000569487	Gpr12	ENCODEMT000569487	Known	NIC	None	0.25	None	None	None	None
m54284U_191212_053548/86049721/ccs	PacBio_Hippocampus_Rep1	mm10_ERCC_SIRV	chr10	81025375	81019589	-	2	2919	30972	81543	ENSMUSG00000043670.4	ENSMUST00000055125.4	Diras1	Diras1-201	Known	Known	None	0.05000000074505806	None	None	None	None
m54284U_191212_053548/159909293/ccs	PacBio_Hippocampus_Rep1	mm10_ERCC_SIRV	chr11	106567119	106502342	-	11	3152	34696	91495	ENSMUSG00000040548.16	ENSMUST00000207249.1	Tex2	Tex2-205	Known	Known	None	0.20000000298023224	None	None	None	None
m54284U_191109_043049/19335020/ccs	PacBio_Cortex_Rep2	mm10_ERCC_SIRV	chr2	136713487	136782417	+	8	2071	6224	16571	ENSMUSG00000027273.13	ENSMUST00000028727.10	Snap25	Snap25-201	Known	Known	None	0.20000000298023224	None	None	None	None
m54284U_191107_221739/65406387/ccs	PacBio_Cortex_Rep1	mm10_ERCC_SIRV	chr4	149099830	148960537	-	9	1958	12798	33198	ENSMUSG00000028975.16	ENSMUST00000103217.10	Pex14	Pex14-201	Known	Known	None	0.15000000596046448	None	None	None	None
m54284U_191212_053548/92342298/ccs	PacBio_Hippocampus_Rep1	mm10_ERCC_SIRV	chr10	81025374	81019589	-	2	2908	30972	81543	ENSMUSG00000043670.4	ENSMUST00000055125.4	Diras1	Diras1-201	Known	Known	None	0.05000000074505806	None	None	None	None
m54284U_191212_053548/85461088/ccs	PacBio_Hippocampus_Rep1	mm10_ERCC_SIRV	chr5	146584882	146582154	-	2	1706	16114	42575	ENSMUSG00000041468.7	ENSMUST00000200112.1	Gpr12	Gpr12-205	Known	Known	None	0.25	None	None	None	None
m54284U_191212_053548/110036887/ccs	PacBio_Hippocampus_Rep1	mm10_ERCC_SIRV	chr7	141902401	141881585	-	6	3700	23971	62850	ENSMUSG00000025139.14	ENSMUST00000001950.11	Tollip	Tollip-201	Known	Known	None	0.15000000596046448	None	None	None	None
m54284U_191212_053548/91686153/ccs	PacBio_Hippocampus_Rep1	mm10_ERCC_SIRV	chr5	146584844	146582154	-	1	2691	16114	42572	ENSMUSG00000041468.7	ENSMUST00000196096.1	Gpr12	Gpr12-202	Known	Known	None	0.25	None	None	None	None
m54284U_191212_053548/93521626/ccs	PacBio_Hippocampus_Rep1	mm10_ERCC_SIRV	chr10	81025380	81019589	-	2	2924	30972	81543	ENSMUSG00000043670.4	ENSMUST00000055125.4	Diras1	Diras1-201	Known	Known	None	0.05000000074505806	None	None	None	None
m54284U_191212_053548/166594859/ccs	PacBio_Hippocampus_Rep1	mm10_ERCC_SIRV	chr11	106567546	106502342	-	11	3594	34696	569353	ENSMUSG00000040548.16	ENCODEMT000569353	Tex2	ENCODEMT000569353	Known	ISM	Suffix	0.20000000298023224	None	None	None	None
m54284U_191107_221739/65406957/ccs	PacBio_Cortex_Rep1	mm10_ERCC_SIRV	chr4	149099818	148960537	-	9	1946	12798	33198	ENSMUSG00000028975.16	ENSMUST00000103217.10	Pex14	Pex14-201	Known	Known	None	0.15000000596046448	None	None	None	None
m54284U_191109_043049/19464267/ccs	PacBio_Cortex_Rep2	mm10_ERCC_SIRV	chr2	136713487	136782349	+	8	2003	6224	16571	ENSMUSG00000027273.13	ENSMUST00000028727.10	Snap25	Snap25-201	Known	Known	None	0.10000000149011612	None	None	None	None
m54284U_191212_053548/113639799/ccs	PacBio_Hippocampus_Rep1	mm10_ERCC_SIRV	chr5	146584884	146582154	-	2	2109	16114	569487	ENSMUSG00000041468.7	ENCODEMT000569487	Gpr12	ENCODEMT000569487	Known	NIC	None	0.25	None	None	None	None
m54284U_191212_053548/166724075/ccs	PacBio_Hippocampus_Rep1	mm10_ERCC_SIRV	chr5	146585141	146582154	-	2	2081	16114	569513	ENSMUSG00000041468.7	ENCODEMT000569513	Gpr12	ENCODEMT000569513	Known	NNC	None	0.25	None	None	None	None
m54284U_191212_053548/99418759/ccs	PacBio_Hippocampus_Rep1	mm10_ERCC_SIRV	chr10	81025380	81019589	-	2	2924	30972	81543	ENSMUSG00000043670.4	ENSMUST00000055125.4	Diras1	Diras1-201	Known	Known	None	0.05000000074505806	None	None	None	None
m54284U_191107_221739/65734241/ccs	PacBio_Cortex_Rep1	mm10_ERCC_SIRV	chr4	149099824	148960537	-	9	1952	12798	33198	ENSMUSG00000028975.16	ENSMUST00000103217.10	Pex14	Pex14-201	Known	Known	None	0.15000000596046448	None	None	None	None
m54284U_191212_053548/110887489/ccs	PacBio_Hippocampus_Rep1	mm10_ERCC_SIRV	chr7	141902379	141881585	-	6	3678	23971	62850	ENSMUSG00000025139.14	ENSMUST00000001950.11	Tollip	Tollip-201	Known	Known	None	0.15000000596046448	None	None	None	None
m54284U_191213_120042/2031871/ccs	PacBio_Hippocampus_Rep2	mm10_ERCC_SIRV	chr11	106612961	106502342	-	12	4770	34696	91494	ENSMUSG00000040548.16	ENSMUST00000042780.13	Tex2	Tex2-201	Known	Known	None	0.20000000298023224	None	None	None	None
m54284U_191109_043049/19661195/ccs	PacBio_Cortex_Rep2	mm10_ERCC_SIRV	chr2	136713487	136782423	+	8	2077	6224	16573	ENSMUSG00000027273.13	ENSMUST00000110098.3	Snap25	Snap25-202	Known	Known	None	0.15000000596046448	None	None	None	None
m54284U_191212_053548/103220379/ccs	PacBio_Hippocampus_Rep1	mm10_ERCC_SIRV	chr10	81025379	81019589	-	2	2923	30972	81543	ENSMUSG00000043670.4	ENSMUST00000055125.4	Diras1	Diras1-201	Known	Known	None	0.05000000074505806	None	None	None	None
m54284U_191213_120042/147915584/ccs	PacBio_Hippocampus_Rep2	mm10_ERCC_SIRV	chr5	146584882	146582159	-	2	1701	16114	42575	ENSMUSG00000041468.7	ENSMUST00000200112.1	Gpr12	Gpr12-205	Known	Known	None	0.3499999940395355	None	None	None	None
m54284U_191107_221739/70518402/ccs	PacBio_Cortex_Rep1	mm10_ERCC_SIRV	chr4	149099822	148960537	-	9	1950	12798	33198	ENSMUSG00000028975.16	ENSMUST00000103217.10	Pex14	Pex14-201	Known	Known	None	0.15000000596046448	None	None	None	None
m54284U_191212_053548/105972364/ccs	PacBio_Hippocampus_Rep1	mm10_ERCC_SIRV	chr10	81025378	81019589	-	2	2922	30972	81543	ENSMUSG00000043670.4	ENSMUST00000055125.4	Diras1	Diras1-201	Known	Known	None	0.05000000074505806	None	None	None	None
m54284U_191213_120042/21693298/ccs	PacBio_Hippocampus_Rep2	mm10_ERCC_SIRV	chr11	106546985	106502349	-	9	2535	34696	569348	ENSMUSG00000040548.16	ENCODEMT000569348	Tex2	ENCODEMT000569348	Known	ISM	Suffix	0.20000000298023224	None	None	None	None
m54284U_191109_043049/19794672/ccs	PacBio_Cortex_Rep2	mm10_ERCC_SIRV	chr2	136713487	136782353	+	8	2007	6224	16571	ENSMUSG00000027273.13	ENSMUST00000028727.10	Snap25	Snap25-201	Known	Known	None	0.15000000596046448	None	None	None	None
m54284U_191107_221739/179306612/ccs	PacBio_Cortex_Rep1	mm10_ERCC_SIRV	chr5	146584860	146582160	-	2	1678	16114	42575	ENSMUSG00000041468.7	ENSMUST00000200112.1	Gpr12	Gpr12-205	Known	Known	None	0.3499999940395355	None	None	None	None
m54284U_191212_053548/112854673/ccs	PacBio_Hippocampus_Rep1	mm10_ERCC_SIRV	chr7	141902382	141881585	-	6	3681	23971	62850	ENSMUSG00000025139.14	ENSMUST00000001950.11	Tollip	Tollip-201	Known	Known	None	0.15000000596046448	None	None	None	None
m54284U_191107_221739/71240341/ccs	PacBio_Cortex_Rep1	mm10_ERCC_SIRV	chr4	149099822	148960537	-	9	1950	12798	33198	ENSMUSG00000028975.16	ENSMUST00000103217.10	Pex14	Pex14-201	Known	Known	None	0.15000000596046448	None	None	None	None
m54284U_191212_053548/119473165/ccs	PacBio_Hippocampus_Rep1	mm10_ERCC_SIRV	chr10	81025383	81019589	-	2	2927	30972	81543	ENSMUSG00000043670.4	ENSMUST00000055125.4	Diras1	Diras1-201	Known	Known	None	0.05000000074505806	None	None	None	None
m54284U_191109_043049/174786575/ccs	PacBio_Cortex_Rep2	mm10_ERCC_SIRV	chr5	146584854	146582160	-	2	2073	16114	569487	ENSMUSG00000041468.7	ENCODEMT000569487	Gpr12	ENCODEMT000569487	Known	NIC	None	0.3499999940395355	None	None	None	None
m54284U_191213_120042/58067038/ccs	PacBio_Hippocampus_Rep2	mm10_ERCC_SIRV	chr11	106612955	106502351	-	12	4765	34696	569337	ENSMUSG00000040548.16	ENCODEMT000569337	Tex2	ENCODEMT000569337	Known	NIC	None	0.20000000298023224	None	None	None	None
m54284U_191109_043049/20119575/ccs	PacBio_Cortex_Rep2	mm10_ERCC_SIRV	chr2	136713487	136782417	+	8	2071	6224	16571	ENSMUSG00000027273.13	ENSMUST00000028727.10	Snap25	Snap25-201	Known	Known	None	0.20000000298023224	None	None	None	None
m54284U_191107_221739/71698771/ccs	PacBio_Cortex_Rep1	mm10_ERCC_SIRV	chr4	149099801	148960537	-	9	1929	12798	33198	ENSMUSG00000028975.16	ENSMUST00000103217.10	Pex14	Pex14-201	Known	Known	None	0.15000000596046448	None	None	None	None
m54284U_191212_053548/125108352/ccs	PacBio_Hippocampus_Rep1	mm10_ERCC_SIRV	chr10	81025376	81019589	-	2	2920	30972	81543	ENSMUSG00000043670.4	ENSMUST00000055125.4	Diras1	Diras1-201	Known	Known	None	0.05000000074505806	None	None	None	None
m54284U_191107_221739/72025856/ccs	PacBio_Cortex_Rep1	mm10_ERCC_SIRV	chr4	149099617	148960537	-	9	2087	12798	569514	ENSMUSG00000028975.16	ENCODEMT000569514	Pex14	ENCODEMT000569514	Known	NNC	None	0.15000000596046448	None	None	None	None
m54284U_191212_053548/114756299/ccs	PacBio_Hippocampus_Rep1	mm10_ERCC_SIRV	chr7	141902423	141881585	-	6	3722	23971	62850	ENSMUSG00000025139.14	ENSMUST00000001950.11	Tollip	Tollip-201	Known	Known	None	0.15000000596046448	None	None	None	None
m54284U_191213_120042/168034418/ccs	PacBio_Hippocampus_Rep2	mm10_ERCC_SIRV	chr5	146584836	146582171	-	2	2044	16114	569487	ENSMUSG00000041468.7	ENCODEMT000569487	Gpr12	ENCODEMT000569487	Known	NIC	None	0.30000001192092896	None	None	None	None
m54284U_191212_053548/125240986/ccs	PacBio_Hippocampus_Rep1	mm10_ERCC_SIRV	chr10	81025375	81019589	-	2	2919	30972	81543	ENSMUSG00000043670.4	ENSMUST00000055125.4	Diras1	Diras1-201	Known	Known	None	0.05000000074505806	None	None	None	None
m54284U_191213_120042/68288673/ccs	PacBio_Hippocampus_Rep2	mm10_ERCC_SIRV	chr11	106612974	106502351	-	12	4784	34696	569337	ENSMUSG00000040548.16	ENCODEMT000569337	Tex2	ENCODEMT000569337	Known	NIC	None	0.20000000298023224	None	None	None	None
m54284U_191107_221739/73138213/ccs	PacBio_Cortex_Rep1	mm10_ERCC_SIRV	chr4	149099825	148960537	-	9	1953	12798	33198	ENSMUSG00000028975.16	ENSMUST00000103217.10	Pex14	Pex14-201	Known	Known	None	0.15000000596046448	None	None	None	None
m54284U_191109_043049/20187528/ccs	PacBio_Cortex_Rep2	mm10_ERCC_SIRV	chr2	136713487	136782419	+	8	2073	6224	16571	ENSMUSG00000027273.13	ENSMUST00000028727.10	Snap25	Snap25-201	Known	Known	None	0.20000000298023224	None	None	None	None
m54284U_191212_053548/133040151/ccs	PacBio_Hippocampus_Rep1	mm10_ERCC_SIRV	chr10	81025366	81019589	-	2	2902	30972	81543	ENSMUSG00000043670.4	ENSMUST00000055125.4	Diras1	Diras1-201	Known	Known	None	0.05000000074505806	None	None	None	None
m54284U_191212_053548/176424552/ccs	PacBio_Hippocampus_Rep1	mm10_ERCC_SIRV	chr5	146584874	146582173	-	2	2076	16114	42574	ENSMUSG00000041468.7	ENSMUST00000197431.1	Gpr12	Gpr12-203	Known	Known	None	0.4000000059604645	None	None	None	None
m54284U_191212_053548/116458740/ccs	PacBio_Hippocampus_Rep1	mm10_ERCC_SIRV	chr7	141902437	141881585	-	6	3736	23971	62850	ENSMUSG00000025139.14	ENSMUST00000001950.11	Tollip	Tollip-201	Known	Known	None	0.15000000596046448	None	None	None	None
m54284U_191107_221739/73533148/ccs	PacBio_Cortex_Rep1	mm10_ERCC_SIRV	chr4	149099813	148960537	-	9	1941	12798	33198	ENSMUSG00000028975.16	ENSMUST00000103217.10	Pex14	Pex14-201	Known	Known	None	0.15000000596046448	None	None	None	None
m54284U_191212_053548/134743919/ccs	PacBio_Hippocampus_Rep1	mm10_ERCC_SIRV	chr10	81025380	81019589	-	2	2924	30972	81543	ENSMUSG00000043670.4	ENSMUST00000055125.4	Diras1	Diras1-201	Known	Known	None	0.05000000074505806	None	None	None	None
m54284U_191213_120042/83495635/ccs	PacBio_Hippocampus_Rep2	mm10_ERCC_SIRV	chr11	106612988	106502351	-	12	4798	34696	569337	ENSMUSG00000040548.16	ENCODEMT000569337	Tex2	ENCODEMT000569337	Known	NIC	None	0.20000000298023224	None	None	None	None
m54284U_191109_043049/20317548/ccs	PacBio_Cortex_Rep2	mm10_ERCC_SIRV	chr2	136713487	136782354	+	8	2008	6224	16571	ENSMUSG00000027273.13	ENSMUST00000028727.10	Snap25	Snap25-201	Known	Known	None	0.15000000596046448	None	None	None	None
m54284U_191213_120042/1966586/ccs	PacBio_Hippocampus_Rep2	mm10_ERCC_SIRV	chr5	146584867	146582173	-	2	2086	16114	42576	ENSMUSG00000041468.7	ENSMUST00000197825.1	Gpr12	Gpr12-204	Known	Known	None	0.4000000059604645	None	None	None	None
m54284U_191212_053548/135135931/ccs	PacBio_Hippocampus_Rep1	mm10_ERCC_SIRV	chr10	81025374	81019589	-	2	2918	30972	81543	ENSMUSG00000043670.4	ENSMUST00000055125.4	Diras1	Diras1-201	Known	Known	None	0.05000000074505806	None	None	None	None
m54284U_191107_221739/73860177/ccs	PacBio_Cortex_Rep1	mm10_ERCC_SIRV	chr4	149099822	148960537	-	9	1950	12798	33198	ENSMUSG00000028975.16	ENSMUST00000103217.10	Pex14	Pex14-201	Known	Known	None	0.15000000596046448	None	None	None	None
m54284U_191212_053548/117833966/ccs	PacBio_Hippocampus_Rep1	mm10_ERCC_SIRV	chr7	141902437	141881585	-	6	3736	23971	62850	ENSMUSG00000025139.14	ENSMUST00000001950.11	Tollip	Tollip-201	Known	Known	None	0.15000000596046448	None	None	None	None
m54284U_191109_043049/20383698/ccs	PacBio_Cortex_Rep2	mm10_ERCC_SIRV	chr2	136713487	136782354	+	8	2008	6224	16573	ENSMUSG00000027273.13	ENSMUST00000110098.3	Snap25	Snap25-202	Known	Known	None	0.15000000596046448	None	None	None	None
m54284U_191213_120042/130025972/ccs	PacBio_Hippocampus_Rep2	mm10_ERCC_SIRV	chr5	146584908	146582173	-	2	2127	16114	42576	ENSMUSG00000041468.7	ENSMUST00000197825.1	Gpr12	Gpr12-204	Known	Known	None	0.4000000059604645	None	None	None	None
m54284U_191213_120042/84870590/ccs	PacBio_Hippocampus_Rep2	mm10_ERCC_SIRV	chr11	106567220	106502342	-	11	3253	34696	91495	ENSMUSG00000040548.16	ENSMUST00000207249.1	Tex2	Tex2-205	Known	Known	None	0.20000000298023224	None	None	None	None
m54284U_191212_053548/136840039/ccs	PacBio_Hippocampus_Rep1	mm10_ERCC_SIRV	chr10	81025380	81019589	-	2	2924	30972	81543	ENSMUSG00000043670.4	ENSMUST00000055125.4	Diras1	Diras1-201	Known	Known	None	0.05000000074505806	None	None	None	None
m54284U_191107_221739/74647050/ccs	PacBio_Cortex_Rep1	mm10_ERCC_SIRV	chr4	149099814	148960537	-	9	1942	12798	33198	ENSMUSG00000028975.16	ENSMUST00000103217.10	Pex14	Pex14-201	Known	Known	None	0.15000000596046448	None	None	None	None
m54284U_191212_053548/140380521/ccs	PacBio_Hippocampus_Rep1	mm10_ERCC_SIRV	chr10	81025374	81019589	-	2	2918	30972	81543	ENSMUSG00000043670.4	ENSMUST00000055125.4	Diras1	Diras1-201	Known	Known	None	0.05000000074505806	None	None	None	None
m54284U_191107_221739/125960619/ccs	PacBio_Cortex_Rep1	mm10_ERCC_SIRV	chr5	146584896	146582175	-	2	2100	16114	569487	ENSMUSG00000041468.7	ENCODEMT000569487	Gpr12	ENCODEMT000569487	Known	NIC	None	0.44999998807907104	None	None	None	None
m54284U_191109_043049/20578468/ccs	PacBio_Cortex_Rep2	mm10_ERCC_SIRV	chr2	136713487	136782419	+	8	2073	6224	16571	ENSMUSG00000027273.13	ENSMUST00000028727.10	Snap25	Snap25-201	Known	Known	None	0.20000000298023224	None	None	None	None
m54284U_191109_043049/59442456/ccs	PacBio_Cortex_Rep2	mm10_ERCC_SIRV	chr5	146584841	146582175	-	1	2667	16114	42572	ENSMUSG00000041468.7	ENSMUST00000196096.1	Gpr12	Gpr12-202	Known	Known	None	0.44999998807907104	None	None	None	None
m54284U_191213_120042/175965982/ccs	PacBio_Hippocampus_Rep2	mm10_ERCC_SIRV	chr5	146584898	146582175	-	2	2113	16114	569515	ENSMUSG00000041468.7	ENCODEMT000569515	Gpr12	ENCODEMT000569515	Known	NIC	None	0.44999998807907104	None	None	None	None
m54284U_191107_221739/75497485/ccs	PacBio_Cortex_Rep1	mm10_ERCC_SIRV	chr4	149099841	148960537	-	9	1969	12798	33198	ENSMUSG00000028975.16	ENSMUST00000103217.10	Pex14	Pex14-201	Known	Known	None	0.15000000596046448	None	None	None	None
m54284U_191213_120042/97585890/ccs	PacBio_Hippocampus_Rep2	mm10_ERCC_SIRV	chr11	106512243	106502348	-	3	1697	34696	569349	ENSMUSG00000040548.16	ENCODEMT000569349	Tex2	ENCODEMT000569349	Known	ISM	Suffix	0.20000000298023224	None	None	None	None
m54284U_191212_053548/118096377/ccs	PacBio_Hippocampus_Rep1	mm10_ERCC_SIRV	chr7	141902396	141881588	-	6	3697	23971	568825	ENSMUSG00000025139.14	ENCODEMT000568825	Tollip	ENCODEMT000568825	Known	NNC	None	0.15000000596046448	None	None	None	None
m54284U_191212_053548/128516464/ccs	PacBio_Hippocampus_Rep1	mm10_ERCC_SIRV	chr5	146584844	146582176	-	1	2669	16114	42572	ENSMUSG00000041468.7	ENSMUST00000196096.1	Gpr12	Gpr12-202	Known	Known	None	0.44999998807907104	None	None	None	None
m54284U_191212_053548/142346649/ccs	PacBio_Hippocampus_Rep1	mm10_ERCC_SIRV	chr10	81025380	81019589	-	2	2924	30972	81543	ENSMUSG00000043670.4	ENSMUST00000055125.4	Diras1	Diras1-201	Known	Known	None	0.05000000074505806	None	None	None	None
m54284U_191212_053548/120127616/ccs	PacBio_Hippocampus_Rep1	mm10_ERCC_SIRV	chr7	141884898	141881593	-	1	2823	23971	568809	ENSMUSG00000025139.14	ENCODEMT000568809	Tollip	ENCODEMT000568809	Known	Genomic	None	0.15000000596046448	None	None	None	None
m54284U_191107_221739/75957041/ccs	PacBio_Cortex_Rep1	mm10_ERCC_SIRV	chr4	149099810	148960537	-	9	1938	12798	33198	ENSMUSG00000028975.16	ENSMUST00000103217.10	Pex14	Pex14-201	Known	Known	None	0.15000000596046448	None	None	None	None
m54284U_191109_043049/21498004/ccs	PacBio_Cortex_Rep2	mm10_ERCC_SIRV	chr2	136713487	136782354	+	8	2008	6224	16571	ENSMUSG00000027273.13	ENSMUST00000028727.10	Snap25	Snap25-201	Known	Known	None	0.15000000596046448	None	None	None	None
m54284U_191212_053548/144967355/ccs	PacBio_Hippocampus_Rep1	mm10_ERCC_SIRV	chr10	81025381	81019589	-	2	2925	30972	81543	ENSMUSG00000043670.4	ENSMUST00000055125.4	Diras1	Diras1-201	Known	Known	None	0.05000000074505806	None	None	None	None
m54284U_191107_221739/140707352/ccs	PacBio_Cortex_Rep1	mm10_ERCC_SIRV	chr5	146584874	146582177	-	2	1675	16114	42575	ENSMUSG00000041468.7	ENSMUST00000200112.1	Gpr12	Gpr12-205	Known	Known	None	0.44999998807907104	None	None	None	None
m54284U_191213_120042/106889964/ccs	PacBio_Hippocampus_Rep2	mm10_ERCC_SIRV	chr11	106612960	106502351	-	12	4770	34696	569337	ENSMUSG00000040548.16	ENCODEMT000569337	Tex2	ENCODEMT000569337	Known	NIC	None	0.20000000298023224	None	None	None	None
m54284U_191212_053548/160301903/ccs	PacBio_Hippocampus_Rep1	mm10_ERCC_SIRV	chr10	81021136	81019594	-	1	1726	30972	569408	ENSMUSG00000043670.4	ENCODEMT000569408	Diras1	ENCODEMT000569408	Known	Genomic	None	0.05000000074505806	None	None	None	None
m54284U_191107_221739/76613079/ccs	PacBio_Cortex_Rep1	mm10_ERCC_SIRV	chr4	149099825	148960537	-	9	1953	12798	33198	ENSMUSG00000028975.16	ENSMUST00000103217.10	Pex14	Pex14-201	Known	Known	None	0.15000000596046448	None	None	None	None
m54284U_191212_053548/120259163/ccs	PacBio_Hippocampus_Rep1	mm10_ERCC_SIRV	chr7	141902403	141881585	-	6	3702	23971	62850	ENSMUSG00000025139.14	ENSMUST00000001950.11	Tollip	Tollip-201	Known	Known	None	0.15000000596046448	None	None	None	None
m54284U_191212_053548/161221309/ccs	PacBio_Hippocampus_Rep1	mm10_ERCC_SIRV	chr10	81025380	81019589	-	2	2924	30972	81543	ENSMUSG00000043670.4	ENSMUST00000055125.4	Diras1	Diras1-201	Known	Known	None	0.05000000074505806	None	None	None	None
m54284U_191109_043049/21692913/ccs	PacBio_Cortex_Rep2	mm10_ERCC_SIRV	chr2	136713487	136782419	+	8	2073	6224	16571	ENSMUSG00000027273.13	ENSMUST00000028727.10	Snap25	Snap25-201	Known	Known	None	0.20000000298023224	None	None	None	None
m54284U_191212_053548/158074896/ccs	PacBio_Hippocampus_Rep1	mm10_ERCC_SIRV	chr5	146584876	146582177	-	2	2078	16114	569487	ENSMUSG00000041468.7	ENCODEMT000569487	Gpr12	ENCODEMT000569487	Known	NIC	None	0.44999998807907104	None	None	None	None
m54284U_191107_221739/78054193/ccs	PacBio_Cortex_Rep1	mm10_ERCC_SIRV	chr4	148961512	148960537	-	1	982	12798	569516	ENSMUSG00000028975.16	ENCODEMT000569516	Pex14	ENCODEMT000569516	Known	Genomic	None	0.15000000596046448	None	None	None	None
m54284U_191213_120042/106955301/ccs	PacBio_Hippocampus_Rep2	mm10_ERCC_SIRV	chr11	106512079	106502348	-	3	1533	34696	569349	ENSMUSG00000040548.16	ENCODEMT000569349	Tex2	ENCODEMT000569349	Known	ISM	Suffix	0.20000000298023224	None	None	None	None
m54284U_191212_053548/165153155/ccs	PacBio_Hippocampus_Rep1	mm10_ERCC_SIRV	chr10	81025376	81019589	-	2	2920	30972	81543	ENSMUSG00000043670.4	ENSMUST00000055125.4	Diras1	Diras1-201	Known	Known	None	0.05000000074505806	None	None	None	None
m54284U_191213_120042/163578269/ccs	PacBio_Hippocampus_Rep2	mm10_ERCC_SIRV	chr5	146584877	146582179	-	2	2077	16114	569487	ENSMUSG00000041468.7	ENCODEMT000569487	Gpr12	ENCODEMT000569487	Known	NIC	None	0.4000000059604645	None	None	None	None
m54284U_191109_043049/21758966/ccs	PacBio_Cortex_Rep2	mm10_ERCC_SIRV	chr2	136713487	136782420	+	8	2074	6224	16573	ENSMUSG00000027273.13	ENSMUST00000110098.3	Snap25	Snap25-202	Known	Known	None	0.15000000596046448	None	None	None	None
m54284U_191107_221739/79366114/ccs	PacBio_Cortex_Rep1	mm10_ERCC_SIRV	chr4	149099811	148960537	-	9	1939	12798	33198	ENSMUSG00000028975.16	ENSMUST00000103217.10	Pex14	Pex14-201	Known	Known	None	0.15000000596046448	None	None	None	None
m54284U_191212_053548/120588657/ccs	PacBio_Hippocampus_Rep1	mm10_ERCC_SIRV	chr7	141902451	141881585	-	6	3750	23971	62850	ENSMUSG00000025139.14	ENSMUST00000001950.11	Tollip	Tollip-201	Known	Known	None	0.15000000596046448	None	None	None	None
m54284U_191212_053548/165939294/ccs	PacBio_Hippocampus_Rep1	mm10_ERCC_SIRV	chr10	81025405	81019589	-	2	2949	30972	81543	ENSMUSG00000043670.4	ENSMUST00000055125.4	Diras1	Diras1-201	Known	Known	None	0.05000000074505806	None	None	None	None
m54284U_191212_053548/122094167/ccs	PacBio_Hippocampus_Rep1	mm10_ERCC_SIRV	chr7	141884317	141881593	-	1	2242	23971	568809	ENSMUSG00000025139.14	ENCODEMT000568809	Tollip	ENCODEMT000568809	Known	Genomic	None	0.15000000596046448	None	None	None	None
m54284U_191213_120042/113901890/ccs	PacBio_Hippocampus_Rep2	mm10_ERCC_SIRV	chr11	106612992	106502398	-	12	4791	34696	569412	ENSMUSG00000040548.16	ENCODEMT000569412	Tex2	ENCODEMT000569412	Known	NNC	None	0.20000000298023224	None	None	None	None
m54284U_191109_043049/25953032/ccs	PacBio_Cortex_Rep2	mm10_ERCC_SIRV	chr5	146584881	146582181	-	2	2079	16114	569487	ENSMUSG00000041468.7	ENCODEMT000569487	Gpr12	ENCODEMT000569487	Known	NIC	None	0.5	None	None	None	None
m54284U_191107_221739/79563364/ccs	PacBio_Cortex_Rep1	mm10_ERCC_SIRV	chr4	149099818	148960537	-	9	1946	12798	33198	ENSMUSG00000028975.16	ENSMUST00000103217.10	Pex14	Pex14-201	Known	Known	None	0.15000000596046448	None	None	None	None
m54284U_191212_053548/170787603/ccs	PacBio_Hippocampus_Rep1	mm10_ERCC_SIRV	chr10	81025391	81019589	-	2	2935	30972	81543	ENSMUSG00000043670.4	ENSMUST00000055125.4	Diras1	Diras1-201	Known	Known	None	0.05000000074505806	None	None	None	None
m54284U_191109_043049/22479097/ccs	PacBio_Cortex_Rep2	mm10_ERCC_SIRV	chr2	136713487	136782256	+	8	1910	6224	16571	ENSMUSG00000027273.13	ENSMUST00000028727.10	Snap25	Snap25-201	Known	Known	None	0.6000000238418579	None	None	None	None
m54284U_191213_120042/65274056/ccs	PacBio_Hippocampus_Rep2	mm10_ERCC_SIRV	chr5	146584830	146582183	-	2	2022	16114	42574	ENSMUSG00000041468.7	ENSMUST00000197431.1	Gpr12	Gpr12-203	Known	Known	None	0.550000011920929	None	None	None	None
m54284U_191212_053548/171248245/ccs	PacBio_Hippocampus_Rep1	mm10_ERCC_SIRV	chr10	81025374	81019589	-	2	2918	30972	81543	ENSMUSG00000043670.4	ENSMUST00000055125.4	Diras1	Diras1-201	Known	Known	None	0.05000000074505806	None	None	None	None
m54284U_191107_221739/38472523/ccs	PacBio_Cortex_Rep1	mm10_ERCC_SIRV	chr11	106572151	106502350	-	12	4775	34696	569342	ENSMUSG00000040548.16	ENCODEMT000569342	Tex2	ENCODEMT000569342	Known	NNC	None	0.20000000298023224	None	None	None	None
m54284U_191107_221739/79626495/ccs	PacBio_Cortex_Rep1	mm10_ERCC_SIRV	chr4	149099822	148960537	-	9	1950	12798	33198	ENSMUSG00000028975.16	ENSMUST00000103217.10	Pex14	Pex14-201	Known	Known	None	0.15000000596046448	None	None	None	None
m54284U_191212_053548/122096387/ccs	PacBio_Hippocampus_Rep1	mm10_ERCC_SIRV	chr7	141902410	141881585	-	6	3709	23971	62850	ENSMUSG00000025139.14	ENSMUST00000001950.11	Tollip	Tollip-201	Known	Known	None	0.15000000596046448	None	None	None	None
m54284U_191109_043049/22545802/ccs	PacBio_Cortex_Rep2	mm10_ERCC_SIRV	chr2	136713487	136782419	+	8	2073	6224	16571	ENSMUSG00000027273.13	ENSMUST00000028727.10	Snap25	Snap25-201	Known	Known	None	0.20000000298023224	None	None	None	None
m54284U_191212_053548/175965055/ccs	PacBio_Hippocampus_Rep1	mm10_ERCC_SIRV	chr10	81025380	81019589	-	2	2924	30972	81543	ENSMUSG00000043670.4	ENSMUST00000055125.4	Diras1	Diras1-201	Known	Known	None	0.05000000074505806	None	None	None	None
m54284U_191213_120042/84085286/ccs	PacBio_Hippocampus_Rep2	mm10_ERCC_SIRV	chr5	146584876	146582183	-	2	2068	16114	42574	ENSMUSG00000041468.7	ENSMUST00000197431.1	Gpr12	Gpr12-203	Known	Known	None	0.550000011920929	None	None	None	None
m54284U_191107_221739/79693525/ccs	PacBio_Cortex_Rep1	mm10_ERCC_SIRV	chr4	149099822	148960537	-	9	1950	12798	33198	ENSMUSG00000028975.16	ENSMUST00000103217.10	Pex14	Pex14-201	Known	Known	None	0.15000000596046448	None	None	None	None
m54284U_191107_221739/50922449/ccs	PacBio_Cortex_Rep1	mm10_ERCC_SIRV	chr11	106544472	106502350	-	8	2344	34696	569345	ENSMUSG00000040548.16	ENCODEMT000569345	Tex2	ENCODEMT000569345	Known	ISM	Suffix	0.20000000298023224	None	None	None	None
m54284U_191212_053548/176293128/ccs	PacBio_Hippocampus_Rep1	mm10_ERCC_SIRV	chr10	81025375	81019589	-	2	2919	30972	81543	ENSMUSG00000043670.4	ENSMUST00000055125.4	Diras1	Diras1-201	Known	Known	None	0.05000000074505806	None	None	None	None
m54284U_191107_221739/80021795/ccs	PacBio_Cortex_Rep1	mm10_ERCC_SIRV	chr4	149099818	148960537	-	9	1946	12798	33198	ENSMUSG00000028975.16	ENSMUST00000103217.10	Pex14	Pex14-201	Known	Known	None	0.15000000596046448	None	None	None	None
m54284U_191107_221739/2556827/ccs	PacBio_Cortex_Rep1	mm10_ERCC_SIRV	chr5	146584844	146582184	-	2	2039	16114	569487	ENSMUSG00000041468.7	ENCODEMT000569487	Gpr12	ENCODEMT000569487	Known	NIC	None	0.6000000238418579	None	None	None	None
m54284U_191109_043049/22808248/ccs	PacBio_Cortex_Rep2	mm10_ERCC_SIRV	chr2	136713483	136782428	+	8	2053	6224	565190	ENSMUSG00000027273.13	ENCODEMT000565190	Snap25	ENCODEMT000565190	Known	NIC	None	0.20000000298023224	None	None	None	None
m54284U_191107_221739/166461913/ccs	PacBio_Cortex_Rep1	mm10_ERCC_SIRV	chr11	106612922	106502351	-	12	4768	34696	569338	ENSMUSG00000040548.16	ENCODEMT000569338	Tex2	ENCODEMT000569338	Known	NNC	None	0.20000000298023224	None	None	None	None
m54284U_191107_221739/12124315/ccs	PacBio_Cortex_Rep1	mm10_ERCC_SIRV	chr5	146584917	146582184	-	1	2734	16114	42572	ENSMUSG00000041468.7	ENSMUST00000196096.1	Gpr12	Gpr12-202	Known	Known	None	0.6000000238418579	None	None	None	None
m54284U_191213_120042/985055/ccs	PacBio_Hippocampus_Rep2	mm10_ERCC_SIRV	chr10	81025400	81019589	-	2	2944	30972	81543	ENSMUSG00000043670.4	ENSMUST00000055125.4	Diras1	Diras1-201	Known	Known	None	0.05000000074505806	None	None	None	None
m54284U_191212_053548/122554413/ccs	PacBio_Hippocampus_Rep1	mm10_ERCC_SIRV	chr7	141902392	141881585	-	6	3691	23971	62850	ENSMUSG00000025139.14	ENSMUST00000001950.11	Tollip	Tollip-201	Known	Known	None	0.15000000596046448	None	None	None	None
m54284U_191107_221739/80218175/ccs	PacBio_Cortex_Rep1	mm10_ERCC_SIRV	chr4	149099832	148960537	-	9	1960	12798	33198	ENSMUSG00000028975.16	ENSMUST00000103217.10	Pex14	Pex14-201	Known	Known	None	0.15000000596046448	None	None	None	None
m54284U_191109_043049/22808704/ccs	PacBio_Cortex_Rep2	mm10_ERCC_SIRV	chr2	136713487	136782419	+	8	2073	6224	16571	ENSMUSG00000027273.13	ENSMUST00000028727.10	Snap25	Snap25-201	Known	Known	None	0.20000000298023224	None	None	None	None
m54284U_191213_120042/5505090/ccs	PacBio_Hippocampus_Rep2	mm10_ERCC_SIRV	chr10	81025380	81019589	-	2	2924	30972	81543	ENSMUSG00000043670.4	ENSMUST00000055125.4	Diras1	Diras1-201	Known	Known	None	0.05000000074505806	None	None	None	None
m54284U_191107_221739/47514921/ccs	PacBio_Cortex_Rep1	mm10_ERCC_SIRV	chr5	146584841	146582184	-	2	1635	16114	42575	ENSMUSG00000041468.7	ENSMUST00000200112.1	Gpr12	Gpr12-205	Known	Known	None	0.6000000238418579	None	None	None	None
m54284U_191109_043049/62914816/ccs	PacBio_Cortex_Rep2	mm10_ERCC_SIRV	chr11	106612934	106502343	-	12	4742	34696	91494	ENSMUSG00000040548.16	ENSMUST00000042780.13	Tex2	Tex2-201	Known	Known	None	0.20000000298023224	None	None	None	None
m54284U_191213_120042/5571954/ccs	PacBio_Hippocampus_Rep2	mm10_ERCC_SIRV	chr10	81025380	81019589	-	2	2924	30972	81543	ENSMUSG00000043670.4	ENSMUST00000055125.4	Diras1	Diras1-201	Known	Known	None	0.05000000074505806	None	None	None	None
m54284U_191107_221739/80872161/ccs	PacBio_Cortex_Rep1	mm10_ERCC_SIRV	chr4	148966353	148960536	-	3	1446	12798	569467	ENSMUSG00000028975.16	ENCODEMT000569467	Pex14	ENCODEMT000569467	Known	ISM	Suffix	0.15000000596046448	None	None	None	None
m54284U_191109_043049/22872476/ccs	PacBio_Cortex_Rep2	mm10_ERCC_SIRV	chr2	136713487	136782335	+	8	1989	6224	16571	ENSMUSG00000027273.13	ENSMUST00000028727.10	Snap25	Snap25-201	Known	Known	None	0.15000000596046448	None	None	None	None
m54284U_191107_221739/138807387/ccs	PacBio_Cortex_Rep1	mm10_ERCC_SIRV	chr5	146584877	146582184	-	2	2072	16114	569487	ENSMUSG00000041468.7	ENCODEMT000569487	Gpr12	ENCODEMT000569487	Known	NIC	None	0.6000000238418579	None	None	None	None
m54284U_191212_053548/123076633/ccs	PacBio_Hippocampus_Rep1	mm10_ERCC_SIRV	chr7	141902379	141881585	-	6	3678	23971	62850	ENSMUSG00000025139.14	ENSMUST00000001950.11	Tollip	Tollip-201	Known	Known	None	0.15000000596046448	None	None	None	None
m54284U_191109_043049/72483535/ccs	PacBio_Cortex_Rep2	mm10_ERCC_SIRV	chr11	106612958	106502352	-	12	4767	34696	569337	ENSMUSG00000040548.16	ENCODEMT000569337	Tex2	ENCODEMT000569337	Known	NIC	None	0.20000000298023224	None	None	None	None
m54284U_191213_120042/5702323/ccs	PacBio_Hippocampus_Rep2	mm10_ERCC_SIRV	chr10	81025374	81019589	-	2	2918	30972	81543	ENSMUSG00000043670.4	ENSMUST00000055125.4	Diras1	Diras1-201	Known	Known	None	0.05000000074505806	None	None	None	None
m54284U_191107_221739/82315973/ccs	PacBio_Cortex_Rep1	mm10_ERCC_SIRV	chr4	149099818	148960537	-	9	1946	12798	33198	ENSMUSG00000028975.16	ENSMUST00000103217.10	Pex14	Pex14-201	Known	Known	None	0.15000000596046448	None	None	None	None
m54284U_191109_043049/23857363/ccs	PacBio_Cortex_Rep2	mm10_ERCC_SIRV	chr2	136713487	136782268	+	8	1922	6224	16571	ENSMUSG00000027273.13	ENSMUST00000028727.10	Snap25	Snap25-201	Known	Known	None	0.6499999761581421	None	None	None	None
m54284U_191107_221739/178717267/ccs	PacBio_Cortex_Rep1	mm10_ERCC_SIRV	chr5	146584907	146582184	-	2	2102	16114	569487	ENSMUSG00000041468.7	ENCODEMT000569487	Gpr12	ENCODEMT000569487	Known	NIC	None	0.6000000238418579	None	None	None	None
m54284U_191213_120042/6619927/ccs	PacBio_Hippocampus_Rep2	mm10_ERCC_SIRV	chr10	81025379	81019589	-	2	2923	30972	81543	ENSMUSG00000043670.4	ENSMUST00000055125.4	Diras1	Diras1-201	Known	Known	None	0.05000000074505806	None	None	None	None
m54284U_191107_221739/82706511/ccs	PacBio_Cortex_Rep1	mm10_ERCC_SIRV	chr4	149099814	148960537	-	9	1942	12798	33198	ENSMUSG00000028975.16	ENSMUST00000103217.10	Pex14	Pex14-201	Known	Known	None	0.15000000596046448	None	None	None	None
m54284U_191109_043049/162922650/ccs	PacBio_Cortex_Rep2	mm10_ERCC_SIRV	chr11	106612954	106502352	-	12	4763	34696	569337	ENSMUSG00000040548.16	ENCODEMT000569337	Tex2	ENCODEMT000569337	Known	NIC	None	0.20000000298023224	None	None	None	None
m54284U_191212_053548/123930094/ccs	PacBio_Hippocampus_Rep1	mm10_ERCC_SIRV	chr7	141902385	141881585	-	6	3684	23971	62850	ENSMUSG00000025139.14	ENSMUST00000001950.11	Tollip	Tollip-201	Known	Known	None	0.15000000596046448	None	None	None	None
m54284U_191213_120042/7143922/ccs	PacBio_Hippocampus_Rep2	mm10_ERCC_SIRV	chr10	81025388	81019589	-	2	2932	30972	81543	ENSMUSG00000043670.4	ENSMUST00000055125.4	Diras1	Diras1-201	Known	Known	None	0.05000000074505806	None	None	None	None
m54284U_191109_043049/73466107/ccs	PacBio_Cortex_Rep2	mm10_ERCC_SIRV	chr5	146584847	146582184	-	2	2042	16114	569487	ENSMUSG00000041468.7	ENCODEMT000569487	Gpr12	ENCODEMT000569487	Known	NIC	None	0.6000000238418579	None	None	None	None
m54284U_191109_043049/24315388/ccs	PacBio_Cortex_Rep2	mm10_ERCC_SIRV	chr2	136713487	136782419	+	8	2073	6224	16571	ENSMUSG00000027273.13	ENSMUST00000028727.10	Snap25	Snap25-201	Known	Known	None	0.20000000298023224	None	None	None	None
m54284U_191109_043049/116852873/ccs	PacBio_Cortex_Rep2	mm10_ERCC_SIRV	chr5	146584833	146582184	-	1	2650	16114	42572	ENSMUSG00000041468.7	ENSMUST00000196096.1	Gpr12	Gpr12-202	Known	Known	None	0.6000000238418579	None	None	None	None
m54284U_191107_221739/83429796/ccs	PacBio_Cortex_Rep1	mm10_ERCC_SIRV	chr4	149099814	148960537	-	9	1942	12798	33198	ENSMUSG00000028975.16	ENSMUST00000103217.10	Pex14	Pex14-201	Known	Known	None	0.15000000596046448	None	None	None	None
m54284U_191213_120042/9766656/ccs	PacBio_Hippocampus_Rep2	mm10_ERCC_SIRV	chr10	81025388	81019589	-	2	2932	30972	81543	ENSMUSG00000043670.4	ENSMUST00000055125.4	Diras1	Diras1-201	Known	Known	None	0.05000000074505806	None	None	None	None
m54284U_191212_053548/42207280/ccs	PacBio_Hippocampus_Rep1	mm10_ERCC_SIRV	chr11	106567248	106502343	-	11	3280	34696	91495	ENSMUSG00000040548.16	ENSMUST00000207249.1	Tex2	Tex2-205	Known	Known	None	0.20000000298023224	None	None	None	None
m54284U_191109_043049/25034929/ccs	PacBio_Cortex_Rep2	mm10_ERCC_SIRV	chr2	136713487	136782423	+	8	2077	6224	16571	ENSMUSG00000027273.13	ENSMUST00000028727.10	Snap25	Snap25-201	Known	Known	None	0.15000000596046448	None	None	None	None
m54284U_191212_053548/125306449/ccs	PacBio_Hippocampus_Rep1	mm10_ERCC_SIRV	chr7	141902442	141881585	-	6	3741	23971	62850	ENSMUSG00000025139.14	ENSMUST00000001950.11	Tollip	Tollip-201	Known	Known	None	0.15000000596046448	None	None	None	None
m54284U_191213_120042/14616518/ccs	PacBio_Hippocampus_Rep2	mm10_ERCC_SIRV	chr10	81025382	81019589	-	2	2926	30972	81543	ENSMUSG00000043670.4	ENSMUST00000055125.4	Diras1	Diras1-201	Known	Known	None	0.05000000074505806	None	None	None	None
m54284U_191107_221739/84609416/ccs	PacBio_Cortex_Rep1	mm10_ERCC_SIRV	chr4	149099802	148960537	-	9	1930	12798	33198	ENSMUSG00000028975.16	ENSMUST00000103217.10	Pex14	Pex14-201	Known	Known	None	0.15000000596046448	None	None	None	None
m54284U_191109_043049/162857528/ccs	PacBio_Cortex_Rep2	mm10_ERCC_SIRV	chr5	146584819	146582407	-	2	2080	16114	569515	ENSMUSG00000041468.7	ENCODEMT000569515	Gpr12	ENCODEMT000569515	Known	NIC	None	0.6000000238418579	None	None	None	None
m54284U_191212_053548/90113980/ccs	PacBio_Hippocampus_Rep1	mm10_ERCC_SIRV	chr11	106544464	106502350	-	8	2336	34696	569345	ENSMUSG00000040548.16	ENCODEMT000569345	Tex2	ENCODEMT000569345	Known	ISM	Suffix	0.20000000298023224	None	None	None	None
m54284U_191109_043049/25035894/ccs	PacBio_Cortex_Rep2	mm10_ERCC_SIRV	chr2	136713487	136782415	+	8	2063	6224	16571	ENSMUSG00000027273.13	ENSMUST00000028727.10	Snap25	Snap25-201	Known	Known	None	0.20000000298023224	None	None	None	None
m54284U_191213_120042/19270467/ccs	PacBio_Hippocampus_Rep2	mm10_ERCC_SIRV	chr10	81025396	81019589	-	2	2940	30972	81543	ENSMUSG00000043670.4	ENSMUST00000055125.4	Diras1	Diras1-201	Known	Known	None	0.05000000074505806	None	None	None	None
m54284U_191107_221739/85197439/ccs	PacBio_Cortex_Rep1	mm10_ERCC_SIRV	chr4	149099814	148960537	-	9	1942	12798	33198	ENSMUSG00000028975.16	ENSMUST00000103217.10	Pex14	Pex14-201	Known	Known	None	0.15000000596046448	None	None	None	None
m54284U_191212_053548/47186228/ccs	PacBio_Hippocampus_Rep1	mm10_ERCC_SIRV	chr5	146584874	146582184	-	2	2069	16114	569487	ENSMUSG00000041468.7	ENCODEMT000569487	Gpr12	ENCODEMT000569487	Known	NIC	None	0.6000000238418579	None	None	None	None
m54284U_191212_053548/104858135/ccs	PacBio_Hippocampus_Rep1	mm10_ERCC_SIRV	chr11	106544464	106502350	-	8	2336	34696	569345	ENSMUSG00000040548.16	ENCODEMT000569345	Tex2	ENCODEMT000569345	Known	ISM	Suffix	0.20000000298023224	None	None	None	None
m54284U_191212_053548/126289008/ccs	PacBio_Hippocampus_Rep1	mm10_ERCC_SIRV	chr7	141902403	141881585	-	6	3702	23971	62850	ENSMUSG00000025139.14	ENSMUST00000001950.11	Tollip	Tollip-201	Known	Known	None	0.15000000596046448	None	None	None	None
m54284U_191213_120042/20906143/ccs	PacBio_Hippocampus_Rep2	mm10_ERCC_SIRV	chr10	81025375	81019589	-	2	2919	30972	81543	ENSMUSG00000043670.4	ENSMUST00000055125.4	Diras1	Diras1-201	Known	Known	None	0.05000000074505806	None	None	None	None
m54284U_191109_043049/25363085/ccs	PacBio_Cortex_Rep2	mm10_ERCC_SIRV	chr2	136713487	136782421	+	8	2075	6224	16571	ENSMUSG00000027273.13	ENSMUST00000028727.10	Snap25	Snap25-201	Known	Known	None	0.15000000596046448	None	None	None	None
m54284U_191107_221739/85197640/ccs	PacBio_Cortex_Rep1	mm10_ERCC_SIRV	chr4	149099820	148960537	-	9	1948	12798	33198	ENSMUSG00000028975.16	ENSMUST00000103217.10	Pex14	Pex14-201	Known	Known	None	0.15000000596046448	None	None	None	None
m54284U_191213_120042/26216543/ccs	PacBio_Hippocampus_Rep2	mm10_ERCC_SIRV	chr10	81025380	81019589	-	2	2924	30972	81543	ENSMUSG00000043670.4	ENSMUST00000055125.4	Diras1	Diras1-201	Known	Known	None	0.05000000074505806	None	None	None	None
m54284U_191212_053548/74516832/ccs	PacBio_Hippocampus_Rep1	mm10_ERCC_SIRV	chr5	146584865	146582184	-	2	2061	16114	42573	ENSMUSG00000041468.7	ENSMUST00000036211.7	Gpr12	Gpr12-201	Known	Known	None	0.6000000238418579	None	None	None	None
m54284U_191213_120042/73139093/ccs	PacBio_Hippocampus_Rep2	mm10_ERCC_SIRV	chr11	106612989	106502352	-	12	4798	34696	569337	ENSMUSG00000040548.16	ENCODEMT000569337	Tex2	ENCODEMT000569337	Known	NIC	None	0.20000000298023224	None	None	None	None
m54284U_191107_221739/85722420/ccs	PacBio_Cortex_Rep1	mm10_ERCC_SIRV	chr4	149099818	148960537	-	9	1946	12798	33198	ENSMUSG00000028975.16	ENSMUST00000103217.10	Pex14	Pex14-201	Known	Known	None	0.15000000596046448	None	None	None	None
m54284U_191109_043049/25691236/ccs	PacBio_Cortex_Rep2	mm10_ERCC_SIRV	chr2	136713487	136782256	+	8	1910	6224	16571	ENSMUSG00000027273.13	ENSMUST00000028727.10	Snap25	Snap25-201	Known	Known	None	0.6000000238418579	None	None	None	None
m54284U_191212_053548/127533448/ccs	PacBio_Hippocampus_Rep1	mm10_ERCC_SIRV	chr7	141902376	141881585	-	6	3675	23971	62850	ENSMUSG00000025139.14	ENSMUST00000001950.11	Tollip	Tollip-201	Known	Known	None	0.15000000596046448	None	None	None	None
m54284U_191213_120042/27591142/ccs	PacBio_Hippocampus_Rep2	mm10_ERCC_SIRV	chr10	81025376	81019589	-	2	2912	30972	81543	ENSMUSG00000043670.4	ENSMUST00000055125.4	Diras1	Diras1-201	Known	Known	None	0.05000000074505806	None	None	None	None
m54284U_191213_120042/89391444/ccs	PacBio_Hippocampus_Rep2	mm10_ERCC_SIRV	chr11	106534080	106502350	-	7	2196	34696	569340	ENSMUSG00000040548.16	ENCODEMT000569340	Tex2	ENCODEMT000569340	Known	ISM	Suffix	0.20000000298023224	None	None	None	None
m54284U_191212_053548/112134936/ccs	PacBio_Hippocampus_Rep1	mm10_ERCC_SIRV	chr5	146584861	146582184	-	2	2056	16114	569487	ENSMUSG00000041468.7	ENCODEMT000569487	Gpr12	ENCODEMT000569487	Known	NIC	None	0.6000000238418579	None	None	None	None
m54284U_191213_120042/32244938/ccs	PacBio_Hippocampus_Rep2	mm10_ERCC_SIRV	chr10	81025389	81019589	-	2	2933	30972	81543	ENSMUSG00000043670.4	ENSMUST00000055125.4	Diras1	Diras1-201	Known	Known	None	0.05000000074505806	None	None	None	None
m54284U_191107_221739/87950596/ccs	PacBio_Cortex_Rep1	mm10_ERCC_SIRV	chr4	149099822	148960537	-	9	1950	12798	33198	ENSMUSG00000028975.16	ENSMUST00000103217.10	Pex14	Pex14-201	Known	Known	None	0.15000000596046448	None	None	None	None
m54284U_191109_043049/25886777/ccs	PacBio_Cortex_Rep2	mm10_ERCC_SIRV	chr2	136713487	136782419	+	8	2073	6224	16571	ENSMUSG00000027273.13	ENSMUST00000028727.10	Snap25	Snap25-201	Known	Known	None	0.20000000298023224	None	None	None	None
m54284U_191107_221739/15270049/ccs	PacBio_Cortex_Rep1	mm10_ERCC_SIRV	chr11	106612943	106502400	-	12	4768	34696	569364	ENSMUSG00000040548.16	ENCODEMT000569364	Tex2	ENCODEMT000569364	Known	NIC	None	0.20000000298023224	None	None	None	None
m54284U_191212_053548/135268163/ccs	PacBio_Hippocampus_Rep1	mm10_ERCC_SIRV	chr5	146584877	146582184	-	2	2072	16114	569487	ENSMUSG00000041468.7	ENCODEMT000569487	Gpr12	ENCODEMT000569487	Known	NIC	None	0.6000000238418579	None	None	None	None
m54284U_191212_053548/128583704/ccs	PacBio_Hippocampus_Rep1	mm10_ERCC_SIRV	chr7	141902442	141881585	-	6	3741	23971	62850	ENSMUSG00000025139.14	ENSMUST00000001950.11	Tollip	Tollip-201	Known	Known	None	0.15000000596046448	None	None	None	None
m54284U_191213_120042/32899642/ccs	PacBio_Hippocampus_Rep2	mm10_ERCC_SIRV	chr10	81025377	81019589	-	2	2921	30972	81543	ENSMUSG00000043670.4	ENSMUST00000055125.4	Diras1	Diras1-201	Known	Known	None	0.05000000074505806	None	None	None	None
m54284U_191107_221739/88147382/ccs	PacBio_Cortex_Rep1	mm10_ERCC_SIRV	chr4	149099814	148960537	-	9	1942	12798	33198	ENSMUSG00000028975.16	ENSMUST00000103217.10	Pex14	Pex14-201	Known	Known	None	0.15000000596046448	None	None	None	None
m54284U_191109_043049/26017828/ccs	PacBio_Cortex_Rep2	mm10_ERCC_SIRV	chr2	136713487	136782425	+	8	2067	6224	16571	ENSMUSG00000027273.13	ENSMUST00000028727.10	Snap25	Snap25-201	Known	Known	None	0.15000000596046448	None	None	None	None
m54284U_191213_120042/33229639/ccs	PacBio_Hippocampus_Rep2	mm10_ERCC_SIRV	chr10	81025396	81019589	-	2	2940	30972	81543	ENSMUSG00000043670.4	ENSMUST00000055125.4	Diras1	Diras1-201	Known	Known	None	0.05000000074505806	None	None	None	None
m54284U_191107_221739/109380244/ccs	PacBio_Cortex_Rep1	mm10_ERCC_SIRV	chr11	106534034	106502351	-	7	2149	34696	569340	ENSMUSG00000040548.16	ENCODEMT000569340	Tex2	ENCODEMT000569340	Known	ISM	Suffix	0.20000000298023224	None	None	None	None
m54284U_191212_053548/151063191/ccs	PacBio_Hippocampus_Rep1	mm10_ERCC_SIRV	chr5	146584872	146582184	-	2	2064	16114	42573	ENSMUSG00000041468.7	ENSMUST00000036211.7	Gpr12	Gpr12-201	Known	Known	None	0.6000000238418579	None	None	None	None
m54284U_191107_221739/89195730/ccs	PacBio_Cortex_Rep1	mm10_ERCC_SIRV	chr4	149099818	148960537	-	9	1946	12798	33198	ENSMUSG00000028975.16	ENSMUST00000103217.10	Pex14	Pex14-201	Known	Known	None	0.15000000596046448	None	None	None	None
m54284U_191212_053548/158664980/ccs	PacBio_Hippocampus_Rep1	mm10_ERCC_SIRV	chr5	146583981	146582184	-	1	1798	16114	42572	ENSMUSG00000041468.7	ENSMUST00000196096.1	Gpr12	Gpr12-202	Known	Known	None	0.6000000238418579	None	None	None	None
m54284U_191213_120042/36373776/ccs	PacBio_Hippocampus_Rep2	mm10_ERCC_SIRV	chr10	81025391	81019589	-	2	2923	30972	81543	ENSMUSG00000043670.4	ENSMUST00000055125.4	Diras1	Diras1-201	Known	Known	None	0.05000000074505806	None	None	None	None
m54284U_191212_053548/128976457/ccs	PacBio_Hippocampus_Rep1	mm10_ERCC_SIRV	chr7	141902442	141881585	-	6	3741	23971	62850	ENSMUSG00000025139.14	ENSMUST00000001950.11	Tollip	Tollip-201	Known	Known	None	0.15000000596046448	None	None	None	None
m54284U_191109_043049/26281426/ccs	PacBio_Cortex_Rep2	mm10_ERCC_SIRV	chr2	136713487	136782352	+	8	2006	6224	16571	ENSMUSG00000027273.13	ENSMUST00000028727.10	Snap25	Snap25-201	Known	Known	None	0.15000000596046448	None	None	None	None
m54284U_191109_043049/10750250/ccs	PacBio_Cortex_Rep2	mm10_ERCC_SIRV	chr11	106612980	106502353	-	12	4788	34696	569337	ENSMUSG00000040548.16	ENCODEMT000569337	Tex2	ENCODEMT000569337	Known	NIC	None	0.20000000298023224	None	None	None	None
m54284U_191107_221739/90047401/ccs	PacBio_Cortex_Rep1	mm10_ERCC_SIRV	chr4	149099822	148960537	-	9	1950	12798	33198	ENSMUSG00000028975.16	ENSMUST00000103217.10	Pex14	Pex14-201	Known	Known	None	0.15000000596046448	None	None	None	None
m54284U_191213_120042/42401860/ccs	PacBio_Hippocampus_Rep2	mm10_ERCC_SIRV	chr10	81025366	81019589	-	2	2904	30972	81543	ENSMUSG00000043670.4	ENSMUST00000055125.4	Diras1	Diras1-201	Known	Known	None	0.05000000074505806	None	None	None	None
m54284U_191212_053548/171574172/ccs	PacBio_Hippocampus_Rep1	mm10_ERCC_SIRV	chr5	146584885	146582184	-	2	2080	16114	569487	ENSMUSG00000041468.7	ENCODEMT000569487	Gpr12	ENCODEMT000569487	Known	NIC	None	0.6000000238418579	None	None	None	None
m54284U_191109_043049/26345659/ccs	PacBio_Cortex_Rep2	mm10_ERCC_SIRV	chr2	136713487	136782268	+	8	1922	6224	16571	ENSMUSG00000027273.13	ENSMUST00000028727.10	Snap25	Snap25-201	Known	Known	None	0.6499999761581421	None	None	None	None
m54284U_191109_043049/55052097/ccs	PacBio_Cortex_Rep2	mm10_ERCC_SIRV	chr11	106534069	106502351	-	7	2184	34696	569340	ENSMUSG00000040548.16	ENCODEMT000569340	Tex2	ENCODEMT000569340	Known	ISM	Suffix	0.20000000298023224	None	None	None	None
m54284U_191213_120042/47909243/ccs	PacBio_Hippocampus_Rep2	mm10_ERCC_SIRV	chr10	81025391	81019589	-	2	2935	30972	81543	ENSMUSG00000043670.4	ENSMUST00000055125.4	Diras1	Diras1-201	Known	Known	None	0.05000000074505806	None	None	None	None
m54284U_191107_221739/92537321/ccs	PacBio_Cortex_Rep1	mm10_ERCC_SIRV	chr4	149099805	148960537	-	9	1933	12798	33198	ENSMUSG00000028975.16	ENSMUST00000103217.10	Pex14	Pex14-201	Known	Known	None	0.15000000596046448	None	None	None	None
m54284U_191212_053548/129761933/ccs	PacBio_Hippocampus_Rep1	mm10_ERCC_SIRV	chr7	141902437	141881585	-	6	3736	23971	62850	ENSMUSG00000025139.14	ENSMUST00000001950.11	Tollip	Tollip-201	Known	Known	None	0.15000000596046448	None	None	None	None
m54284U_191213_120042/15859994/ccs	PacBio_Hippocampus_Rep2	mm10_ERCC_SIRV	chr5	146584878	146582184	-	2	2086	16114	42576	ENSMUSG00000041468.7	ENSMUST00000197825.1	Gpr12	Gpr12-204	Known	Known	None	0.6000000238418579	None	None	None	None
m54284U_191109_043049/26347264/ccs	PacBio_Cortex_Rep2	mm10_ERCC_SIRV	chr2	136713487	136782417	+	8	2065	6224	16571	ENSMUSG00000027273.13	ENSMUST00000028727.10	Snap25	Snap25-201	Known	Known	None	0.20000000298023224	None	None	None	None
m54284U_191213_120042/48630006/ccs	PacBio_Hippocampus_Rep2	mm10_ERCC_SIRV	chr10	81025391	81019589	-	2	2935	30972	81543	ENSMUSG00000043670.4	ENSMUST00000055125.4	Diras1	Diras1-201	Known	Known	None	0.05000000074505806	None	None	None	None
m54284U_191109_043049/72811902/ccs	PacBio_Cortex_Rep2	mm10_ERCC_SIRV	chr11	106612981	106502353	-	12	4789	34696	569337	ENSMUSG00000040548.16	ENCODEMT000569337	Tex2	ENCODEMT000569337	Known	NIC	None	0.20000000298023224	None	None	None	None
m54284U_191107_221739/92735794/ccs	PacBio_Cortex_Rep1	mm10_ERCC_SIRV	chr4	149099828	148960537	-	9	1956	12798	33198	ENSMUSG00000028975.16	ENSMUST00000103217.10	Pex14	Pex14-201	Known	Known	None	0.15000000596046448	None	None	None	None
m54284U_191107_221739/93915528/ccs	PacBio_Cortex_Rep1	mm10_ERCC_SIRV	chr4	149099822	148960537	-	8	1811	12798	569517	ENSMUSG00000028975.16	ENCODEMT000569517	Pex14	ENCODEMT000569517	Known	NNC	None	0.15000000596046448	None	None	None	None
m54284U_191213_120042/43189260/ccs	PacBio_Hippocampus_Rep2	mm10_ERCC_SIRV	chr5	146584878	146582184	-	2	2073	16114	569487	ENSMUSG00000041468.7	ENCODEMT000569487	Gpr12	ENCODEMT000569487	Known	NIC	None	0.6000000238418579	None	None	None	None
m54284U_191213_120042/55969941/ccs	PacBio_Hippocampus_Rep2	mm10_ERCC_SIRV	chr10	81025382	81019589	-	2	2926	30972	81543	ENSMUSG00000043670.4	ENSMUST00000055125.4	Diras1	Diras1-201	Known	Known	None	0.05000000074505806	None	None	None	None
m54284U_191212_053548/129892844/ccs	PacBio_Hippocampus_Rep1	mm10_ERCC_SIRV	chr7	141902385	141881585	-	6	3684	23971	62850	ENSMUSG00000025139.14	ENSMUST00000001950.11	Tollip	Tollip-201	Known	Known	None	0.15000000596046448	None	None	None	None
m54284U_191109_043049/99157148/ccs	PacBio_Cortex_Rep2	mm10_ERCC_SIRV	chr11	106612954	106502353	-	12	4762	34696	569337	ENSMUSG00000040548.16	ENCODEMT000569337	Tex2	ENCODEMT000569337	Known	NIC	None	0.20000000298023224	None	None	None	None
m54284U_191109_043049/26412827/ccs	PacBio_Cortex_Rep2	mm10_ERCC_SIRV	chr2	136713487	136782421	+	8	2075	6224	16571	ENSMUSG00000027273.13	ENSMUST00000028727.10	Snap25	Snap25-201	Known	Known	None	0.15000000596046448	None	None	None	None
m54284U_191213_120042/37685998/ccs	PacBio_Hippocampus_Rep2	mm10_ERCC_SIRV	chr11	106533981	106502344	-	7	2200	34696	569518	ENSMUSG00000040548.16	ENCODEMT000569518	Tex2	ENCODEMT000569518	Known	NNC	None	0.20000000298023224	None	None	None	None
m54284U_191107_221739/94372695/ccs	PacBio_Cortex_Rep1	mm10_ERCC_SIRV	chr4	149076067	148960536	-	8	1902	12798	569463	ENSMUSG00000028975.16	ENCODEMT000569463	Pex14	ENCODEMT000569463	Known	ISM	Suffix	0.15000000596046448	None	None	None	None
m54284U_191213_120042/58853242/ccs	PacBio_Hippocampus_Rep2	mm10_ERCC_SIRV	chr10	81025376	81019589	-	2	2920	30972	81543	ENSMUSG00000043670.4	ENSMUST00000055125.4	Diras1	Diras1-201	Known	Known	None	0.05000000074505806	None	None	None	None
m54284U_191213_120042/51644797/ccs	PacBio_Hippocampus_Rep2	mm10_ERCC_SIRV	chr5	146584848	146582184	-	2	2043	16114	569487	ENSMUSG00000041468.7	ENCODEMT000569487	Gpr12	ENCODEMT000569487	Known	NIC	None	0.6000000238418579	None	None	None	None
m54284U_191109_043049/26476675/ccs	PacBio_Cortex_Rep2	mm10_ERCC_SIRV	chr2	136713487	136782335	+	8	1979	6224	16571	ENSMUSG00000027273.13	ENSMUST00000028727.10	Snap25	Snap25-201	Known	Known	None	0.15000000596046448	None	None	None	None
m54284U_191213_120042/70845903/ccs	PacBio_Hippocampus_Rep2	mm10_ERCC_SIRV	chr11	106612925	106502353	-	12	4733	34696	569337	ENSMUSG00000040548.16	ENCODEMT000569337	Tex2	ENCODEMT000569337	Known	NIC	None	0.20000000298023224	None	None	None	None
m54284U_191213_120042/69402651/ccs	PacBio_Hippocampus_Rep2	mm10_ERCC_SIRV	chr10	81025390	81019589	-	2	2934	30972	81543	ENSMUSG00000043670.4	ENSMUST00000055125.4	Diras1	Diras1-201	Known	Known	None	0.05000000074505806	None	None	None	None
m54284U_191107_221739/94635907/ccs	PacBio_Cortex_Rep1	mm10_ERCC_SIRV	chr4	149099815	148960536	-	8	1856	12798	569481	ENSMUSG00000028975.16	ENCODEMT000569481	Pex14	ENCODEMT000569481	Known	NIC	None	0.15000000596046448	None	None	None	None
m54284U_191212_053548/130417375/ccs	PacBio_Hippocampus_Rep1	mm10_ERCC_SIRV	chr7	141902410	141881585	-	6	3709	23971	62850	ENSMUSG00000025139.14	ENSMUST00000001950.11	Tollip	Tollip-201	Known	Known	None	0.15000000596046448	None	None	None	None
m54284U_191213_120042/77923249/ccs	PacBio_Hippocampus_Rep2	mm10_ERCC_SIRV	chr5	146584872	146582184	-	2	2067	16114	569487	ENSMUSG00000041468.7	ENCODEMT000569487	Gpr12	ENCODEMT000569487	Known	NIC	None	0.6000000238418579	None	None	None	None
m54284U_191213_120042/70910963/ccs	PacBio_Hippocampus_Rep2	mm10_ERCC_SIRV	chr10	81025373	81019589	-	2	2917	30972	81543	ENSMUSG00000043670.4	ENSMUST00000055125.4	Diras1	Diras1-201	Known	Known	None	0.05000000074505806	None	None	None	None
m54284U_191213_120042/161614524/ccs	PacBio_Hippocampus_Rep2	mm10_ERCC_SIRV	chr11	106612958	106502353	-	12	4766	34696	569337	ENSMUSG00000040548.16	ENCODEMT000569337	Tex2	ENCODEMT000569337	Known	NIC	None	0.20000000298023224	None	None	None	None
m54284U_191109_043049/26543063/ccs	PacBio_Cortex_Rep2	mm10_ERCC_SIRV	chr2	136713487	136782419	+	8	2073	6224	16571	ENSMUSG00000027273.13	ENSMUST00000028727.10	Snap25	Snap25-201	Known	Known	None	0.20000000298023224	None	None	None	None
m54284U_191107_221739/94767489/ccs	PacBio_Cortex_Rep1	mm10_ERCC_SIRV	chr4	149099813	148960537	-	9	1941	12798	33198	ENSMUSG00000028975.16	ENSMUST00000103217.10	Pex14	Pex14-201	Known	Known	None	0.15000000596046448	None	None	None	None
m54284U_191107_221739/39061088/ccs	PacBio_Cortex_Rep1	mm10_ERCC_SIRV	chr11	106572179	106502345	-	12	4930	34696	569519	ENSMUSG00000040548.16	ENCODEMT000569519	Tex2	ENCODEMT000569519	Known	NNC	None	0.25	None	None	None	None
m54284U_191213_120042/136708708/ccs	PacBio_Hippocampus_Rep2	mm10_ERCC_SIRV	chr5	146584833	146582184	-	2	2024	16114	42574	ENSMUSG00000041468.7	ENSMUST00000197431.1	Gpr12	Gpr12-203	Known	Known	None	0.6000000238418579	None	None	None	None
m54284U_191213_120042/76482970/ccs	PacBio_Hippocampus_Rep2	mm10_ERCC_SIRV	chr10	81025382	81019589	-	2	2919	30972	81543	ENSMUSG00000043670.4	ENSMUST00000055125.4	Diras1	Diras1-201	Known	Known	None	0.05000000074505806	None	None	None	None
m54284U_191212_053548/130613924/ccs	PacBio_Hippocampus_Rep1	mm10_ERCC_SIRV	chr7	141902411	141881585	-	6	3710	23971	62850	ENSMUSG00000025139.14	ENSMUST00000001950.11	Tollip	Tollip-201	Known	Known	None	0.15000000596046448	None	None	None	None
m54284U_191107_221739/94898637/ccs	PacBio_Cortex_Rep1	mm10_ERCC_SIRV	chr4	149099825	148960537	-	9	1953	12798	33198	ENSMUSG00000028975.16	ENSMUST00000103217.10	Pex14	Pex14-201	Known	Known	None	0.15000000596046448	None	None	None	None
m54284U_191109_043049/26739073/ccs	PacBio_Cortex_Rep2	mm10_ERCC_SIRV	chr2	136713487	136782417	+	8	2071	6224	16571	ENSMUSG00000027273.13	ENSMUST00000028727.10	Snap25	Snap25-201	Known	Known	None	0.20000000298023224	None	None	None	None
m54284U_191107_221739/54658133/ccs	PacBio_Cortex_Rep1	mm10_ERCC_SIRV	chr11	106612947	106502354	-	12	4754	34696	569337	ENSMUSG00000040548.16	ENCODEMT000569337	Tex2	ENCODEMT000569337	Known	NIC	None	0.25	None	None	None	None
m54284U_191213_120042/179308097/ccs	PacBio_Hippocampus_Rep2	mm10_ERCC_SIRV	chr5	146584877	146582184	-	2	2033	16114	569487	ENSMUSG00000041468.7	ENCODEMT000569487	Gpr12	ENCODEMT000569487	Known	NIC	None	0.6000000238418579	None	None	None	None
m54284U_191213_120042/86837962/ccs	PacBio_Hippocampus_Rep2	mm10_ERCC_SIRV	chr10	81025382	81019589	-	2	2926	30972	81543	ENSMUSG00000043670.4	ENSMUST00000055125.4	Diras1	Diras1-201	Known	Known	None	0.05000000074505806	None	None	None	None
m54284U_191107_221739/95029855/ccs	PacBio_Cortex_Rep1	mm10_ERCC_SIRV	chr4	149099818	148960537	-	9	1946	12798	33198	ENSMUSG00000028975.16	ENSMUST00000103217.10	Pex14	Pex14-201	Known	Known	None	0.15000000596046448	None	None	None	None
m54284U_191107_221739/57017390/ccs	PacBio_Cortex_Rep1	mm10_ERCC_SIRV	chr11	106612966	106502354	-	12	4773	34696	569337	ENSMUSG00000040548.16	ENCODEMT000569337	Tex2	ENCODEMT000569337	Known	NIC	None	0.25	None	None	None	None
m54284U_191109_043049/26740082/ccs	PacBio_Cortex_Rep2	mm10_ERCC_SIRV	chr2	136713487	136782416	+	8	2070	6224	16571	ENSMUSG00000027273.13	ENSMUST00000028727.10	Snap25	Snap25-201	Known	Known	None	0.20000000298023224	None	None	None	None
m54284U_191213_120042/87885101/ccs	PacBio_Hippocampus_Rep2	mm10_ERCC_SIRV	chr10	81025396	81019589	-	2	2940	30972	81543	ENSMUSG00000043670.4	ENSMUST00000055125.4	Diras1	Diras1-201	Known	Known	None	0.05000000074505806	None	None	None	None
m54284U_191212_053548/131795200/ccs	PacBio_Hippocampus_Rep1	mm10_ERCC_SIRV	chr7	141902472	141881585	-	6	3771	23971	62850	ENSMUSG00000025139.14	ENSMUST00000001950.11	Tollip	Tollip-201	Known	Known	None	0.15000000596046448	None	None	None	None
m54284U_191212_053548/108136404/ccs	PacBio_Hippocampus_Rep1	mm10_ERCC_SIRV	chr5	146584892	146582185	-	2	2099	16114	42576	ENSMUSG00000041468.7	ENSMUST00000197825.1	Gpr12	Gpr12-204	Known	Known	None	0.6000000238418579	None	None	None	None
m54284U_191213_120042/110559364/ccs	PacBio_Hippocampus_Rep2	mm10_ERCC_SIRV	chr5	146583883	146582185	-	1	1699	16114	42572	ENSMUSG00000041468.7	ENSMUST00000196096.1	Gpr12	Gpr12-202	Known	Known	None	0.6000000238418579	None	None	None	None
m54284U_191107_221739/95422700/ccs	PacBio_Cortex_Rep1	mm10_ERCC_SIRV	chr4	149099822	148960537	-	9	1950	12798	33198	ENSMUSG00000028975.16	ENSMUST00000103217.10	Pex14	Pex14-201	Known	Known	None	0.15000000596046448	None	None	None	None
m54284U_191213_120042/89131678/ccs	PacBio_Hippocampus_Rep2	mm10_ERCC_SIRV	chr10	81025382	81019589	-	2	2926	30972	81543	ENSMUSG00000043670.4	ENSMUST00000055125.4	Diras1	Diras1-201	Known	Known	None	0.05000000074505806	None	None	None	None
m54284U_191107_221739/89917666/ccs	PacBio_Cortex_Rep1	mm10_ERCC_SIRV	chr11	106612923	106502401	-	12	4753	34696	569364	ENSMUSG00000040548.16	ENCODEMT000569364	Tex2	ENCODEMT000569364	Known	NIC	None	0.25	None	None	None	None
m54284U_191109_043049/61867518/ccs	PacBio_Cortex_Rep2	mm10_ERCC_SIRV	chr5	146584069	146582186	-	1	1884	16114	42572	ENSMUSG00000041468.7	ENSMUST00000196096.1	Gpr12	Gpr12-202	Known	Known	None	0.550000011920929	None	None	None	None
m54284U_191109_043049/27133314/ccs	PacBio_Cortex_Rep2	mm10_ERCC_SIRV	chr2	136713487	136782352	+	8	2006	6224	16571	ENSMUSG00000027273.13	ENSMUST00000028727.10	Snap25	Snap25-201	Known	Known	None	0.15000000596046448	None	None	None	None
m54284U_191213_120042/90505277/ccs	PacBio_Hippocampus_Rep2	mm10_ERCC_SIRV	chr10	81025378	81019589	-	2	2922	30972	81543	ENSMUSG00000043670.4	ENSMUST00000055125.4	Diras1	Diras1-201	Known	Known	None	0.05000000074505806	None	None	None	None
m54284U_191107_221739/96274898/ccs	PacBio_Cortex_Rep1	mm10_ERCC_SIRV	chr4	149099827	148960537	-	9	1955	12798	33198	ENSMUSG00000028975.16	ENSMUST00000103217.10	Pex14	Pex14-201	Known	Known	None	0.15000000596046448	None	None	None	None
m54284U_191212_053548/131858588/ccs	PacBio_Hippocampus_Rep1	mm10_ERCC_SIRV	chr7	141902337	141881585	-	6	3636	23971	62850	ENSMUSG00000025139.14	ENSMUST00000001950.11	Tollip	Tollip-201	Known	Known	None	0.15000000596046448	None	None	None	None
m54284U_191107_221739/119801963/ccs	PacBio_Cortex_Rep1	mm10_ERCC_SIRV	chr11	106612943	106502354	-	12	4750	34696	569337	ENSMUSG00000040548.16	ENCODEMT000569337	Tex2	ENCODEMT000569337	Known	NIC	None	0.25	None	None	None	None
m54284U_191213_120042/150014534/ccs	PacBio_Hippocampus_Rep2	mm10_ERCC_SIRV	chr5	146584881	146582186	-	2	2074	16114	569487	ENSMUSG00000041468.7	ENCODEMT000569487	Gpr12	ENCODEMT000569487	Known	NIC	None	0.550000011920929	None	None	None	None
m54284U_191109_043049/27133357/ccs	PacBio_Cortex_Rep2	mm10_ERCC_SIRV	chr2	136713487	136782354	+	8	2008	6224	16573	ENSMUSG00000027273.13	ENSMUST00000110098.3	Snap25	Snap25-202	Known	Known	None	0.15000000596046448	None	None	None	None
m54284U_191213_120042/90965724/ccs	PacBio_Hippocampus_Rep2	mm10_ERCC_SIRV	chr10	81025376	81019589	-	2	2920	30972	81543	ENSMUSG00000043670.4	ENSMUST00000055125.4	Diras1	Diras1-201	Known	Known	None	0.05000000074505806	None	None	None	None
m54284U_191107_221739/96732780/ccs	PacBio_Cortex_Rep1	mm10_ERCC_SIRV	chr4	149099831	148960537	-	9	1959	12798	33198	ENSMUSG00000028975.16	ENSMUST00000103217.10	Pex14	Pex14-201	Known	Known	None	0.15000000596046448	None	None	None	None
m54284U_191109_043049/2097263/ccs	PacBio_Cortex_Rep2	mm10_ERCC_SIRV	chr11	106544419	106502353	-	8	2421	34696	569339	ENSMUSG00000040548.16	ENCODEMT000569339	Tex2	ENCODEMT000569339	Known	ISM	Suffix	0.25	None	None	None	None
m54284U_191107_221739/100009708/ccs	PacBio_Cortex_Rep1	mm10_ERCC_SIRV	chr5	146584844	146582187	-	2	2036	16114	569487	ENSMUSG00000041468.7	ENCODEMT000569487	Gpr12	ENCODEMT000569487	Known	NIC	None	0.6000000238418579	None	None	None	None
m54284U_191213_120042/94832374/ccs	PacBio_Hippocampus_Rep2	mm10_ERCC_SIRV	chr10	81025375	81019589	-	2	2919	30972	81543	ENSMUSG00000043670.4	ENSMUST00000055125.4	Diras1	Diras1-201	Known	Known	None	0.05000000074505806	None	None	None	None
m54284U_191109_043049/27395136/ccs	PacBio_Cortex_Rep2	mm10_ERCC_SIRV	chr2	136713487	136782419	+	8	2073	6224	16571	ENSMUSG00000027273.13	ENSMUST00000028727.10	Snap25	Snap25-201	Known	Known	None	0.20000000298023224	None	None	None	None
m54284U_191107_221739/178652548/ccs	PacBio_Cortex_Rep1	mm10_ERCC_SIRV	chr5	146584873	146582187	-	1	2687	16114	42572	ENSMUSG00000041468.7	ENSMUST00000196096.1	Gpr12	Gpr12-202	Known	Known	None	0.6000000238418579	None	None	None	None
m54284U_191212_053548/132318733/ccs	PacBio_Hippocampus_Rep1	mm10_ERCC_SIRV	chr7	141902437	141881585	-	6	3736	23971	62850	ENSMUSG00000025139.14	ENSMUST00000001950.11	Tollip	Tollip-201	Known	Known	None	0.15000000596046448	None	None	None	None
m54284U_191107_221739/97255748/ccs	PacBio_Cortex_Rep1	mm10_ERCC_SIRV	chr4	149099814	148960537	-	9	1942	12798	33198	ENSMUSG00000028975.16	ENSMUST00000103217.10	Pex14	Pex14-201	Known	Known	None	0.15000000596046448	None	None	None	None
m54284U_191213_120042/96207527/ccs	PacBio_Hippocampus_Rep2	mm10_ERCC_SIRV	chr10	81025379	81019589	-	2	2923	30972	81543	ENSMUSG00000043670.4	ENSMUST00000055125.4	Diras1	Diras1-201	Known	Known	None	0.05000000074505806	None	None	None	None
m54284U_191109_043049/24707203/ccs	PacBio_Cortex_Rep2	mm10_ERCC_SIRV	chr11	106507001	106502396	-	2	1467	34696	569509	ENSMUSG00000040548.16	ENCODEMT000569509	Tex2	ENCODEMT000569509	Known	ISM	Suffix	0.25	None	None	None	None
m54284U_191109_043049/27724129/ccs	PacBio_Cortex_Rep2	mm10_ERCC_SIRV	chr2	136713487	136782354	+	8	2008	6224	16571	ENSMUSG00000027273.13	ENSMUST00000028727.10	Snap25	Snap25-201	Known	Known	None	0.15000000596046448	None	None	None	None
m54284U_191109_043049/114494075/ccs	PacBio_Cortex_Rep2	mm10_ERCC_SIRV	chr5	146584882	146582276	-	2	1985	16114	569487	ENSMUSG00000041468.7	ENCODEMT000569487	Gpr12	ENCODEMT000569487	Known	NIC	None	0.699999988079071	None	None	None	None
m54284U_191107_221739/97978293/ccs	PacBio_Cortex_Rep1	mm10_ERCC_SIRV	chr4	149099819	148960537	-	9	1947	12798	33198	ENSMUSG00000028975.16	ENSMUST00000103217.10	Pex14	Pex14-201	Known	Known	None	0.15000000596046448	None	None	None	None
m54284U_191213_120042/96274311/ccs	PacBio_Hippocampus_Rep2	mm10_ERCC_SIRV	chr10	81025397	81019589	-	2	2941	30972	81543	ENSMUSG00000043670.4	ENSMUST00000055125.4	Diras1	Diras1-201	Known	Known	None	0.05000000074505806	None	None	None	None
m54284U_191212_053548/133759387/ccs	PacBio_Hippocampus_Rep1	mm10_ERCC_SIRV	chr7	141902402	141881585	-	6	3701	23971	62850	ENSMUSG00000025139.14	ENSMUST00000001950.11	Tollip	Tollip-201	Known	Known	None	0.15000000596046448	None	None	None	None
m54284U_191109_043049/65143819/ccs	PacBio_Cortex_Rep2	mm10_ERCC_SIRV	chr11	106612978	106502354	-	12	4785	34696	569337	ENSMUSG00000040548.16	ENCODEMT000569337	Tex2	ENCODEMT000569337	Known	NIC	None	0.25	None	None	None	None
m54284U_191212_053548/6948126/ccs	PacBio_Hippocampus_Rep1	mm10_ERCC_SIRV	chr5	146584879	146582278	-	2	1980	16114	569487	ENSMUSG00000041468.7	ENCODEMT000569487	Gpr12	ENCODEMT000569487	Known	NIC	None	0.75	None	None	None	None
m54284U_191109_043049/28379973/ccs	PacBio_Cortex_Rep2	mm10_ERCC_SIRV	chr2	136713487	136782418	+	8	2072	6224	16571	ENSMUSG00000027273.13	ENSMUST00000028727.10	Snap25	Snap25-201	Known	Known	None	0.15000000596046448	None	None	None	None
m54284U_191213_120042/97127198/ccs	PacBio_Hippocampus_Rep2	mm10_ERCC_SIRV	chr10	81025385	81019589	-	2	2929	30972	81543	ENSMUSG00000043670.4	ENSMUST00000055125.4	Diras1	Diras1-201	Known	Known	None	0.05000000074505806	None	None	None	None
m54284U_191107_221739/101255277/ccs	PacBio_Cortex_Rep1	mm10_ERCC_SIRV	chr4	149099813	148960537	-	9	1941	12798	33198	ENSMUSG00000028975.16	ENSMUST00000103217.10	Pex14	Pex14-201	Known	Known	None	0.15000000596046448	None	None	None	None
m54284U_191107_221739/12649818/ccs	PacBio_Cortex_Rep1	mm10_ERCC_SIRV	chr5	146584874	146582287	-	1	2595	16114	42572	ENSMUSG00000041468.7	ENSMUST00000196096.1	Gpr12	Gpr12-202	Known	Known	None	0.44999998807907104	None	None	None	None
m54284U_191109_043049/66718032/ccs	PacBio_Cortex_Rep2	mm10_ERCC_SIRV	chr11	106519948	106502347	-	5	1859	34696	569351	ENSMUSG00000040548.16	ENCODEMT000569351	Tex2	ENCODEMT000569351	Known	ISM	Suffix	0.25	None	None	None	None
m54284U_191213_120042/97977243/ccs	PacBio_Hippocampus_Rep2	mm10_ERCC_SIRV	chr10	81025369	81019589	-	2	2913	30972	81543	ENSMUSG00000043670.4	ENSMUST00000055125.4	Diras1	Diras1-201	Known	Known	None	0.05000000074505806	None	None	None	None
m54284U_191213_120042/98238846/ccs	PacBio_Hippocampus_Rep2	mm10_ERCC_SIRV	chr10	81021677	81019594	-	1	2267	30972	569408	ENSMUSG00000043670.4	ENCODEMT000569408	Diras1	ENCODEMT000569408	Known	Genomic	None	0.05000000074505806	None	None	None	None
m54284U_191107_221739/102302171/ccs	PacBio_Cortex_Rep1	mm10_ERCC_SIRV	chr4	149099818	148960537	-	9	1946	12798	33198	ENSMUSG00000028975.16	ENSMUST00000103217.10	Pex14	Pex14-201	Known	Known	None	0.15000000596046448	None	None	None	None
m54284U_191212_053548/133826461/ccs	PacBio_Hippocampus_Rep1	mm10_ERCC_SIRV	chr7	141902401	141881585	-	6	3700	23971	62850	ENSMUSG00000025139.14	ENSMUST00000001950.11	Tollip	Tollip-201	Known	Known	None	0.15000000596046448	None	None	None	None
m54284U_191109_043049/28574392/ccs	PacBio_Cortex_Rep2	mm10_ERCC_SIRV	chr2	136713487	136782420	+	8	2074	6224	16571	ENSMUSG00000027273.13	ENSMUST00000028727.10	Snap25	Snap25-201	Known	Known	None	0.15000000596046448	None	None	None	None
m54284U_191213_120042/41027913/ccs	PacBio_Hippocampus_Rep2	mm10_ERCC_SIRV	chr5	146584862	146582322	-	2	1932	16114	42576	ENSMUSG00000041468.7	ENSMUST00000197825.1	Gpr12	Gpr12-204	Known	Known	None	0.20000000298023224	None	None	None	None
m54284U_191109_043049/90178477/ccs	PacBio_Cortex_Rep2	mm10_ERCC_SIRV	chr11	106612926	106502354	-	12	4733	34696	569337	ENSMUSG00000040548.16	ENCODEMT000569337	Tex2	ENCODEMT000569337	Known	NIC	None	0.25	None	None	None	None
m54284U_191107_221739/31982252/ccs	PacBio_Cortex_Rep1	mm10_ERCC_SIRV	chr5	146583989	146582323	-	1	1667	16114	42572	ENSMUSG00000041468.7	ENSMUST00000196096.1	Gpr12	Gpr12-202	Known	Known	None	0.20000000298023224	None	None	None	None
m54284U_191213_120042/98306281/ccs	PacBio_Hippocampus_Rep2	mm10_ERCC_SIRV	chr10	81025391	81019589	-	2	2935	30972	81543	ENSMUSG00000043670.4	ENSMUST00000055125.4	Diras1	Diras1-201	Known	Known	None	0.05000000074505806	None	None	None	None
m54284U_191107_221739/102302578/ccs	PacBio_Cortex_Rep1	mm10_ERCC_SIRV	chr4	149099824	148960537	-	9	1952	12798	33198	ENSMUSG00000028975.16	ENSMUST00000103217.10	Pex14	Pex14-201	Known	Known	None	0.15000000596046448	None	None	None	None
m54284U_191109_043049/107612249/ccs	PacBio_Cortex_Rep2	mm10_ERCC_SIRV	chr5	146584875	146582323	-	1	2553	16114	42572	ENSMUSG00000041468.7	ENSMUST00000196096.1	Gpr12	Gpr12-202	Known	Known	None	0.20000000298023224	None	None	None	None
m54284U_191109_043049/28838577/ccs	PacBio_Cortex_Rep2	mm10_ERCC_SIRV	chr2	136713487	136782419	+	8	2073	6224	16571	ENSMUSG00000027273.13	ENSMUST00000028727.10	Snap25	Snap25-201	Known	Known	None	0.20000000298023224	None	None	None	None
m54284U_191109_043049/107612056/ccs	PacBio_Cortex_Rep2	mm10_ERCC_SIRV	chr11	106612958	106502354	-	12	4765	34696	569337	ENSMUSG00000040548.16	ENCODEMT000569337	Tex2	ENCODEMT000569337	Known	NIC	None	0.25	None	None	None	None
m54284U_191213_120042/103744990/ccs	PacBio_Hippocampus_Rep2	mm10_ERCC_SIRV	chr10	81025389	81019589	-	2	2933	30972	81543	ENSMUSG00000043670.4	ENSMUST00000055125.4	Diras1	Diras1-201	Known	Known	None	0.05000000074505806	None	None	None	None
m54284U_191212_053548/133827061/ccs	PacBio_Hippocampus_Rep1	mm10_ERCC_SIRV	chr7	141902361	141881585	-	6	3660	23971	62850	ENSMUSG00000025139.14	ENSMUST00000001950.11	Tollip	Tollip-201	Known	Known	None	0.15000000596046448	None	None	None	None
m54284U_191107_221739/102500203/ccs	PacBio_Cortex_Rep1	mm10_ERCC_SIRV	chr4	149099825	148960537	-	9	1953	12798	33198	ENSMUSG00000028975.16	ENSMUST00000103217.10	Pex14	Pex14-201	Known	Known	None	0.15000000596046448	None	None	None	None
m54284U_191212_053548/80086397/ccs	PacBio_Hippocampus_Rep1	mm10_ERCC_SIRV	chr5	146584884	146582325	-	2	1938	16114	569487	ENSMUSG00000041468.7	ENCODEMT000569487	Gpr12	ENCODEMT000569487	Known	NIC	None	0.20000000298023224	None	None	None	None
m54284U_191109_043049/29098155/ccs	PacBio_Cortex_Rep2	mm10_ERCC_SIRV	chr2	136713487	136782355	+	8	2009	6224	16571	ENSMUSG00000027273.13	ENSMUST00000028727.10	Snap25	Snap25-201	Known	Known	None	0.15000000596046448	None	None	None	None
m54284U_191213_120042/104401322/ccs	PacBio_Hippocampus_Rep2	mm10_ERCC_SIRV	chr10	81025374	81019589	-	2	2918	30972	81543	ENSMUSG00000043670.4	ENSMUST00000055125.4	Diras1	Diras1-201	Known	Known	None	0.05000000074505806	None	None	None	None
m54284U_191109_043049/146606079/ccs	PacBio_Cortex_Rep2	mm10_ERCC_SIRV	chr11	106612967	106502354	-	12	4774	34696	569337	ENSMUSG00000040548.16	ENCODEMT000569337	Tex2	ENCODEMT000569337	Known	NIC	None	0.25	None	None	None	None
m54284U_191107_221739/102563872/ccs	PacBio_Cortex_Rep1	mm10_ERCC_SIRV	chr4	149099822	148960537	-	9	1950	12798	33198	ENSMUSG00000028975.16	ENSMUST00000103217.10	Pex14	Pex14-201	Known	Known	None	0.15000000596046448	None	None	None	None
m54284U_191213_120042/105906656/ccs	PacBio_Hippocampus_Rep2	mm10_ERCC_SIRV	chr10	81025382	81019589	-	2	2926	30972	81543	ENSMUSG00000043670.4	ENSMUST00000055125.4	Diras1	Diras1-201	Known	Known	None	0.05000000074505806	None	None	None	None
m54284U_191213_120042/144378556/ccs	PacBio_Hippocampus_Rep2	mm10_ERCC_SIRV	chr5	146584857	146582325	-	2	1911	16114	569487	ENSMUSG00000041468.7	ENCODEMT000569487	Gpr12	ENCODEMT000569487	Known	NIC	None	0.20000000298023224	None	None	None	None
m54284U_191212_053548/134807710/ccs	PacBio_Hippocampus_Rep1	mm10_ERCC_SIRV	chr7	141902453	141881585	-	6	3752	23971	62850	ENSMUSG00000025139.14	ENSMUST00000001950.11	Tollip	Tollip-201	Known	Known	None	0.15000000596046448	None	None	None	None
m54284U_191109_043049/151455679/ccs	PacBio_Cortex_Rep2	mm10_ERCC_SIRV	chr11	106568168	106502345	-	11	4198	34696	91495	ENSMUSG00000040548.16	ENSMUST00000207249.1	Tex2	Tex2-205	Known	Known	None	0.25	None	None	None	None
m54284U_191109_043049/29229514/ccs	PacBio_Cortex_Rep2	mm10_ERCC_SIRV	chr2	136713487	136782419	+	8	2073	6224	16571	ENSMUSG00000027273.13	ENSMUST00000028727.10	Snap25	Snap25-201	Known	Known	None	0.20000000298023224	None	None	None	None
m54284U_191213_120042/115869399/ccs	PacBio_Hippocampus_Rep2	mm10_ERCC_SIRV	chr5	146584805	146582327	-	1	2479	16114	42572	ENSMUSG00000041468.7	ENSMUST00000196096.1	Gpr12	Gpr12-202	Known	Known	None	0.15000000596046448	None	None	None	None
m54284U_191213_120042/112790079/ccs	PacBio_Hippocampus_Rep2	mm10_ERCC_SIRV	chr10	81025383	81019589	-	2	2927	30972	81543	ENSMUSG00000043670.4	ENSMUST00000055125.4	Diras1	Diras1-201	Known	Known	None	0.05000000074505806	None	None	None	None
m54284U_191107_221739/103285845/ccs	PacBio_Cortex_Rep1	mm10_ERCC_SIRV	chr4	149099825	148960537	-	9	1953	12798	33198	ENSMUSG00000028975.16	ENSMUST00000103217.10	Pex14	Pex14-201	Known	Known	None	0.15000000596046448	None	None	None	None
m54284U_191109_043049/164366063/ccs	PacBio_Cortex_Rep2	mm10_ERCC_SIRV	chr11	106612984	106502354	-	12	4791	34696	569337	ENSMUSG00000040548.16	ENCODEMT000569337	Tex2	ENCODEMT000569337	Known	NIC	None	0.25	None	None	None	None
m54284U_191109_043049/29295720/ccs	PacBio_Cortex_Rep2	mm10_ERCC_SIRV	chr2	136713487	136782419	+	8	2073	6224	16571	ENSMUSG00000027273.13	ENSMUST00000028727.10	Snap25	Snap25-201	Known	Known	None	0.20000000298023224	None	None	None	None
m54284U_191212_053548/129172262/ccs	PacBio_Hippocampus_Rep1	mm10_ERCC_SIRV	chr5	146584878	146582328	-	2	1942	16114	42576	ENSMUSG00000041468.7	ENSMUST00000197825.1	Gpr12	Gpr12-204	Known	Known	None	0.15000000596046448	None	None	None	None
m54284U_191213_120042/112918927/ccs	PacBio_Hippocampus_Rep2	mm10_ERCC_SIRV	chr10	81025384	81019589	-	2	2928	30972	81543	ENSMUSG00000043670.4	ENSMUST00000055125.4	Diras1	Diras1-201	Known	Known	None	0.05000000074505806	None	None	None	None
m54284U_191212_053548/135006825/ccs	PacBio_Hippocampus_Rep1	mm10_ERCC_SIRV	chr7	141902403	141881585	-	6	3702	23971	62850	ENSMUSG00000025139.14	ENSMUST00000001950.11	Tollip	Tollip-201	Known	Known	None	0.15000000596046448	None	None	None	None
m54284U_191107_221739/41026030/ccs	PacBio_Cortex_Rep1	mm10_ERCC_SIRV	chr5	146584794	146582363	-	1	2432	16114	42572	ENSMUSG00000041468.7	ENSMUST00000196096.1	Gpr12	Gpr12-202	Known	Known	None	0.44999998807907104	None	None	None	None
m54284U_191107_221739/103416935/ccs	PacBio_Cortex_Rep1	mm10_ERCC_SIRV	chr4	149099820	148960537	-	9	1948	12798	33198	ENSMUSG00000028975.16	ENSMUST00000103217.10	Pex14	Pex14-201	Known	Known	None	0.15000000596046448	None	None	None	None
m54284U_191213_120042/11207448/ccs	PacBio_Hippocampus_Rep2	mm10_ERCC_SIRV	chr5	146584794	146582374	-	1	2421	16114	42572	ENSMUSG00000041468.7	ENSMUST00000196096.1	Gpr12	Gpr12-202	Known	Known	None	0.6000000238418579	None	None	None	None
m54284U_191109_043049/170657258/ccs	PacBio_Cortex_Rep2	mm10_ERCC_SIRV	chr11	106567250	106502345	-	11	3280	34696	91495	ENSMUSG00000040548.16	ENSMUST00000207249.1	Tex2	Tex2-205	Known	Known	None	0.25	None	None	None	None
m54284U_191213_120042/115541842/ccs	PacBio_Hippocampus_Rep2	mm10_ERCC_SIRV	chr10	81025382	81019589	-	2	2926	30972	81543	ENSMUSG00000043670.4	ENSMUST00000055125.4	Diras1	Diras1-201	Known	Known	None	0.05000000074505806	None	None	None	None
m54284U_191109_043049/29689968/ccs	PacBio_Cortex_Rep2	mm10_ERCC_SIRV	chr2	136713487	136782268	+	8	1928	6224	16571	ENSMUSG00000027273.13	ENSMUST00000028727.10	Snap25	Snap25-201	Known	Known	None	0.6499999761581421	None	None	None	None
m54284U_191107_221739/106105616/ccs	PacBio_Cortex_Rep1	mm10_ERCC_SIRV	chr4	149099811	148960537	-	9	1939	12798	33198	ENSMUSG00000028975.16	ENSMUST00000103217.10	Pex14	Pex14-201	Known	Known	None	0.15000000596046448	None	None	None	None
m54284U_191109_043049/78054841/ccs	PacBio_Cortex_Rep2	mm10_ERCC_SIRV	chr5	146584848	146582395	-	2	1431	16114	42575	ENSMUSG00000041468.7	ENSMUST00000200112.1	Gpr12	Gpr12-205	Known	Known	None	0.25	None	None	None	None
m54284U_191109_043049/171443252/ccs	PacBio_Cortex_Rep2	mm10_ERCC_SIRV	chr11	106612954	106502354	-	12	4767	34696	569337	ENSMUSG00000040548.16	ENCODEMT000569337	Tex2	ENCODEMT000569337	Known	NIC	None	0.25	None	None	None	None
m54284U_191213_120042/116918699/ccs	PacBio_Hippocampus_Rep2	mm10_ERCC_SIRV	chr10	81025374	81019589	-	2	2919	30972	81543	ENSMUSG00000043670.4	ENSMUST00000055125.4	Diras1	Diras1-201	Known	Known	None	0.05000000074505806	None	None	None	None
m54284U_191212_053548/135070971/ccs	PacBio_Hippocampus_Rep1	mm10_ERCC_SIRV	chr7	141902443	141881585	-	6	3742	23971	62850	ENSMUSG00000025139.14	ENSMUST00000001950.11	Tollip	Tollip-201	Known	Known	None	0.15000000596046448	None	None	None	None
m54284U_191109_043049/81987051/ccs	PacBio_Cortex_Rep2	mm10_ERCC_SIRV	chr5	146584869	146582395	-	1	2475	16114	42572	ENSMUSG00000041468.7	ENSMUST00000196096.1	Gpr12	Gpr12-202	Known	Known	None	0.25	None	None	None	None
m54284U_191109_043049/30474410/ccs	PacBio_Cortex_Rep2	mm10_ERCC_SIRV	chr2	136713487	136782328	+	8	1982	6224	16571	ENSMUSG00000027273.13	ENSMUST00000028727.10	Snap25	Snap25-201	Known	Known	None	0.25	None	None	None	None
m54284U_191107_221739/106365855/ccs	PacBio_Cortex_Rep1	mm10_ERCC_SIRV	chr4	149076067	148960536	-	8	1902	12798	569463	ENSMUSG00000028975.16	ENCODEMT000569463	Pex14	ENCODEMT000569463	Known	ISM	Suffix	0.15000000596046448	None	None	None	None
m54284U_191213_120042/121244164/ccs	PacBio_Hippocampus_Rep2	mm10_ERCC_SIRV	chr10	81025399	81019589	-	2	2943	30972	81543	ENSMUSG00000043670.4	ENSMUST00000055125.4	Diras1	Diras1-201	Known	Known	None	0.05000000074505806	None	None	None	None
m54284U_191212_053548/27199252/ccs	PacBio_Hippocampus_Rep1	mm10_ERCC_SIRV	chr11	106612973	106502354	-	12	4774	34696	569337	ENSMUSG00000040548.16	ENCODEMT000569337	Tex2	ENCODEMT000569337	Known	NIC	None	0.25	None	None	None	None
m54284U_191213_120042/60620839/ccs	PacBio_Hippocampus_Rep2	mm10_ERCC_SIRV	chr5	146584875	146582395	-	2	1859	16114	569487	ENSMUSG00000041468.7	ENCODEMT000569487	Gpr12	ENCODEMT000569487	Known	NIC	None	0.25	None	None	None	None
m54284U_191109_043049/30672253/ccs	PacBio_Cortex_Rep2	mm10_ERCC_SIRV	chr2	136713487	136782352	+	8	2006	6224	16571	ENSMUSG00000027273.13	ENSMUST00000028727.10	Snap25	Snap25-201	Known	Known	None	0.15000000596046448	None	None	None	None
m54284U_191107_221739/106825799/ccs	PacBio_Cortex_Rep1	mm10_ERCC_SIRV	chr4	149099818	148960537	-	9	1946	12798	33198	ENSMUSG00000028975.16	ENSMUST00000103217.10	Pex14	Pex14-201	Known	Known	None	0.15000000596046448	None	None	None	None
m54284U_191213_120042/125438673/ccs	PacBio_Hippocampus_Rep2	mm10_ERCC_SIRV	chr10	81025377	81019589	-	2	2921	30972	81543	ENSMUSG00000043670.4	ENSMUST00000055125.4	Diras1	Diras1-201	Known	Known	None	0.05000000074505806	None	None	None	None
m54284U_191107_221739/46533359/ccs	PacBio_Cortex_Rep1	mm10_ERCC_SIRV	chr5	146584848	146582399	-	1	2450	16114	42572	ENSMUSG00000041468.7	ENSMUST00000196096.1	Gpr12	Gpr12-202	Known	Known	None	0.3499999940395355	None	None	None	None
m54284U_191109_043049/38012939/ccs	PacBio_Cortex_Rep2	mm10_ERCC_SIRV	chr5	146585277	146582399	-	2	1826	16114	569520	ENSMUSG00000041468.7	ENCODEMT000569520	Gpr12	ENCODEMT000569520	Known	NNC	None	0.3499999940395355	None	None	None	None
m54284U_191212_053548/135267809/ccs	PacBio_Hippocampus_Rep1	mm10_ERCC_SIRV	chr7	141902403	141881585	-	6	3702	23971	62850	ENSMUSG00000025139.14	ENSMUST00000001950.11	Tollip	Tollip-201	Known	Known	None	0.15000000596046448	None	None	None	None
m54284U_191212_053548/110166685/ccs	PacBio_Hippocampus_Rep1	mm10_ERCC_SIRV	chr11	106567216	106502345	-	11	3246	34696	91495	ENSMUSG00000040548.16	ENSMUST00000207249.1	Tex2	Tex2-205	Known	Known	None	0.25	None	None	None	None
m54284U_191213_120042/127599455/ccs	PacBio_Hippocampus_Rep2	mm10_ERCC_SIRV	chr10	81025374	81019589	-	2	2918	30972	81543	ENSMUSG00000043670.4	ENSMUST00000055125.4	Diras1	Diras1-201	Known	Known	None	0.05000000074505806	None	None	None	None
m54284U_191107_221739/108005092/ccs	PacBio_Cortex_Rep1	mm10_ERCC_SIRV	chr4	149099822	148960537	-	9	1950	12798	33198	ENSMUSG00000028975.16	ENSMUST00000103217.10	Pex14	Pex14-201	Known	Known	None	0.15000000596046448	None	None	None	None
m54284U_191109_043049/30802954/ccs	PacBio_Cortex_Rep2	mm10_ERCC_SIRV	chr2	136713487	136782352	+	8	2006	6224	16571	ENSMUSG00000027273.13	ENSMUST00000028727.10	Snap25	Snap25-201	Known	Known	None	0.15000000596046448	None	None	None	None
m54284U_191109_043049/125698880/ccs	PacBio_Cortex_Rep2	mm10_ERCC_SIRV	chr5	146584825	146582399	-	2	1404	16114	42575	ENSMUSG00000041468.7	ENSMUST00000200112.1	Gpr12	Gpr12-205	Known	Known	None	0.3499999940395355	None	None	None	None
m54284U_191212_053548/171248195/ccs	PacBio_Hippocampus_Rep1	mm10_ERCC_SIRV	chr11	106567677	106502345	-	11	3707	34696	91495	ENSMUSG00000040548.16	ENSMUST00000207249.1	Tex2	Tex2-205	Known	Known	None	0.25	None	None	None	None
m54284U_191213_120042/130613643/ccs	PacBio_Hippocampus_Rep2	mm10_ERCC_SIRV	chr10	81025368	81019589	-	2	2917	30972	81543	ENSMUSG00000043670.4	ENSMUST00000055125.4	Diras1	Diras1-201	Known	Known	None	0.05000000074505806	None	None	None	None
m54284U_191212_053548/135465008/ccs	PacBio_Hippocampus_Rep1	mm10_ERCC_SIRV	chr7	141902403	141881585	-	6	3702	23971	62850	ENSMUSG00000025139.14	ENSMUST00000001950.11	Tollip	Tollip-201	Known	Known	None	0.15000000596046448	None	None	None	None
m54284U_191107_221739/108398471/ccs	PacBio_Cortex_Rep1	mm10_ERCC_SIRV	chr4	149099827	148960537	-	9	1955	12798	33198	ENSMUSG00000028975.16	ENSMUST00000103217.10	Pex14	Pex14-201	Known	Known	None	0.15000000596046448	None	None	None	None
m54284U_191109_043049/31196816/ccs	PacBio_Cortex_Rep2	mm10_ERCC_SIRV	chr2	136713487	136782266	+	8	1920	6224	16571	ENSMUSG00000027273.13	ENSMUST00000028727.10	Snap25	Snap25-201	Known	Known	None	0.6000000238418579	None	None	None	None
m54284U_191213_120042/132318781/ccs	PacBio_Hippocampus_Rep2	mm10_ERCC_SIRV	chr10	81025382	81019589	-	2	2926	30972	81543	ENSMUSG00000043670.4	ENSMUST00000055125.4	Diras1	Diras1-201	Known	Known	None	0.05000000074505806	None	None	None	None
m54284U_191213_120042/20316331/ccs	PacBio_Hippocampus_Rep2	mm10_ERCC_SIRV	chr11	106612941	106502354	-	12	4748	34696	569337	ENSMUSG00000040548.16	ENCODEMT000569337	Tex2	ENCODEMT000569337	Known	NIC	None	0.25	None	None	None	None
m54284U_191109_043049/180224866/ccs	PacBio_Cortex_Rep2	mm10_ERCC_SIRV	chr5	146584862	146582399	-	2	1855	16114	42576	ENSMUSG00000041468.7	ENSMUST00000197825.1	Gpr12	Gpr12-204	Known	Known	None	0.3499999940395355	None	None	None	None
m54284U_191107_221739/108791940/ccs	PacBio_Cortex_Rep1	mm10_ERCC_SIRV	chr4	149099813	148960537	-	9	1941	12798	33198	ENSMUSG00000028975.16	ENSMUST00000103217.10	Pex14	Pex14-201	Known	Known	None	0.15000000596046448	None	None	None	None
m54284U_191213_120042/132385127/ccs	PacBio_Hippocampus_Rep2	mm10_ERCC_SIRV	chr10	81025380	81019589	-	2	2924	30972	81543	ENSMUSG00000043670.4	ENSMUST00000055125.4	Diras1	Diras1-201	Known	Known	None	0.05000000074505806	None	None	None	None
m54284U_191109_043049/31262211/ccs	PacBio_Cortex_Rep2	mm10_ERCC_SIRV	chr2	136713487	136782417	+	8	2071	6224	16571	ENSMUSG00000027273.13	ENSMUST00000028727.10	Snap25	Snap25-201	Known	Known	None	0.20000000298023224	None	None	None	None
m54284U_191213_120042/70059987/ccs	PacBio_Hippocampus_Rep2	mm10_ERCC_SIRV	chr11	106612984	106502354	-	12	4791	34696	569337	ENSMUSG00000040548.16	ENCODEMT000569337	Tex2	ENCODEMT000569337	Known	NIC	None	0.25	None	None	None	None
m54284U_191212_053548/135529546/ccs	PacBio_Hippocampus_Rep1	mm10_ERCC_SIRV	chr7	141902410	141881585	-	6	3709	23971	62850	ENSMUSG00000025139.14	ENSMUST00000001950.11	Tollip	Tollip-201	Known	Known	None	0.15000000596046448	None	None	None	None
m54284U_191212_053548/168561015/ccs	PacBio_Hippocampus_Rep1	mm10_ERCC_SIRV	chr5	146584911	146582399	-	2	1891	16114	569487	ENSMUSG00000041468.7	ENCODEMT000569487	Gpr12	ENCODEMT000569487	Known	NIC	None	0.3499999940395355	None	None	None	None
m54284U_191213_120042/71043541/ccs	PacBio_Hippocampus_Rep2	mm10_ERCC_SIRV	chr11	106534471	106502345	-	8	2357	34696	569521	ENSMUSG00000040548.16	ENCODEMT000569521	Tex2	ENCODEMT000569521	Known	NNC	None	0.25	None	None	None	None
m54284U_191213_120042/31524368/ccs	PacBio_Hippocampus_Rep2	mm10_ERCC_SIRV	chr5	146584812	146582399	-	1	2414	16114	42572	ENSMUSG00000041468.7	ENSMUST00000196096.1	Gpr12	Gpr12-202	Known	Known	None	0.3499999940395355	None	None	None	None
m54284U_191107_221739/109971611/ccs	PacBio_Cortex_Rep1	mm10_ERCC_SIRV	chr4	149099824	148960537	-	9	1952	12798	33198	ENSMUSG00000028975.16	ENSMUST00000103217.10	Pex14	Pex14-201	Known	Known	None	0.15000000596046448	None	None	None	None
m54284U_191213_120042/134350083/ccs	PacBio_Hippocampus_Rep2	mm10_ERCC_SIRV	chr10	81025391	81019589	-	2	2929	30972	81543	ENSMUSG00000043670.4	ENSMUST00000055125.4	Diras1	Diras1-201	Known	Known	None	0.05000000074505806	None	None	None	None
m54284U_191107_221739/20056143/ccs	PacBio_Cortex_Rep1	mm10_ERCC_SIRV	chr5	146584416	146582400	-	1	2017	16114	42572	ENSMUSG00000041468.7	ENSMUST00000196096.1	Gpr12	Gpr12-202	Known	Known	None	0.4000000059604645	None	None	None	None
m54284U_191109_043049/31851958/ccs	PacBio_Cortex_Rep2	mm10_ERCC_SIRV	chr2	136713487	136782423	+	8	2077	6224	16571	ENSMUSG00000027273.13	ENSMUST00000028727.10	Snap25	Snap25-201	Known	Known	None	0.15000000596046448	None	None	None	None
m54284U_191213_120042/77201905/ccs	PacBio_Hippocampus_Rep2	mm10_ERCC_SIRV	chr11	106534017	106502352	-	7	2131	34696	569340	ENSMUSG00000040548.16	ENCODEMT000569340	Tex2	ENCODEMT000569340	Known	ISM	Suffix	0.25	None	None	None	None
m54284U_191213_120042/137889937/ccs	PacBio_Hippocampus_Rep2	mm10_ERCC_SIRV	chr10	81025400	81019589	-	2	2944	30972	81543	ENSMUSG00000043670.4	ENSMUST00000055125.4	Diras1	Diras1-201	Known	Known	None	0.05000000074505806	None	None	None	None
m54284U_191107_221739/110365288/ccs	PacBio_Cortex_Rep1	mm10_ERCC_SIRV	chr4	149099842	148960537	-	9	1970	12798	33198	ENSMUSG00000028975.16	ENSMUST00000103217.10	Pex14	Pex14-201	Known	Known	None	0.15000000596046448	None	None	None	None
m54284U_191212_053548/140640279/ccs	PacBio_Hippocampus_Rep1	mm10_ERCC_SIRV	chr7	141902405	141881585	-	6	3704	23971	62850	ENSMUSG00000025139.14	ENSMUST00000001950.11	Tollip	Tollip-201	Known	Known	None	0.15000000596046448	None	None	None	None
m54284U_191107_221739/32048826/ccs	PacBio_Cortex_Rep1	mm10_ERCC_SIRV	chr5	146584860	146582400	-	2	1835	16114	42574	ENSMUSG00000041468.7	ENSMUST00000197431.1	Gpr12	Gpr12-203	Known	Known	None	0.4000000059604645	None	None	None	None
m54284U_191109_043049/32179119/ccs	PacBio_Cortex_Rep2	mm10_ERCC_SIRV	chr2	136713487	136782417	+	8	2071	6224	16571	ENSMUSG00000027273.13	ENSMUST00000028727.10	Snap25	Snap25-201	Known	Known	None	0.20000000298023224	None	None	None	None
m54284U_191213_120042/138480088/ccs	PacBio_Hippocampus_Rep2	mm10_ERCC_SIRV	chr10	81025374	81019589	-	2	2918	30972	81543	ENSMUSG00000043670.4	ENSMUST00000055125.4	Diras1	Diras1-201	Known	Known	None	0.05000000074505806	None	None	None	None
m54284U_191213_120042/80022257/ccs	PacBio_Hippocampus_Rep2	mm10_ERCC_SIRV	chr11	106612985	106502354	-	12	4792	34696	569337	ENSMUSG00000040548.16	ENCODEMT000569337	Tex2	ENCODEMT000569337	Known	NIC	None	0.25	None	None	None	None
m54284U_191107_221739/44564712/ccs	PacBio_Cortex_Rep1	mm10_ERCC_SIRV	chr5	146584127	146582400	-	1	1728	16114	42572	ENSMUSG00000041468.7	ENSMUST00000196096.1	Gpr12	Gpr12-202	Known	Known	None	0.4000000059604645	None	None	None	None
m54284U_191107_221739/110690983/ccs	PacBio_Cortex_Rep1	mm10_ERCC_SIRV	chr4	149099795	148960537	-	9	1923	12798	33198	ENSMUSG00000028975.16	ENSMUST00000103217.10	Pex14	Pex14-201	Known	Known	None	0.15000000596046448	None	None	None	None
m54284U_191107_221739/53149990/ccs	PacBio_Cortex_Rep1	mm10_ERCC_SIRV	chr5	146584882	146582400	-	1	2483	16114	42572	ENSMUSG00000041468.7	ENSMUST00000196096.1	Gpr12	Gpr12-202	Known	Known	None	0.4000000059604645	None	None	None	None
m54284U_191213_120042/138807473/ccs	PacBio_Hippocampus_Rep2	mm10_ERCC_SIRV	chr10	81025379	81019589	-	2	2923	30972	81543	ENSMUSG00000043670.4	ENSMUST00000055125.4	Diras1	Diras1-201	Known	Known	None	0.05000000074505806	None	None	None	None
m54284U_191213_120042/102170825/ccs	PacBio_Hippocampus_Rep2	mm10_ERCC_SIRV	chr11	106612957	106502400	-	12	4749	34696	569453	ENSMUSG00000040548.16	ENCODEMT000569453	Tex2	ENCODEMT000569453	Known	NNC	None	0.25	None	None	None	None
m54284U_191109_043049/32245707/ccs	PacBio_Cortex_Rep2	mm10_ERCC_SIRV	chr2	136713487	136782423	+	8	2077	6224	16571	ENSMUSG00000027273.13	ENSMUST00000028727.10	Snap25	Snap25-201	Known	Known	None	0.15000000596046448	None	None	None	None
m54284U_191212_053548/140772517/ccs	PacBio_Hippocampus_Rep1	mm10_ERCC_SIRV	chr7	141902378	141881585	-	6	3677	23971	62850	ENSMUSG00000025139.14	ENSMUST00000001950.11	Tollip	Tollip-201	Known	Known	None	0.15000000596046448	None	None	None	None
m54284U_191107_221739/112263482/ccs	PacBio_Cortex_Rep1	mm10_ERCC_SIRV	chr4	149099836	148960537	-	9	1964	12798	33198	ENSMUSG00000028975.16	ENSMUST00000103217.10	Pex14	Pex14-201	Known	Known	None	0.15000000596046448	None	None	None	None
m54284U_191107_221739/69011245/ccs	PacBio_Cortex_Rep1	mm10_ERCC_SIRV	chr5	146584877	146582400	-	2	1856	16114	569487	ENSMUSG00000041468.7	ENCODEMT000569487	Gpr12	ENCODEMT000569487	Known	NIC	None	0.4000000059604645	None	None	None	None
m54284U_191213_120042/140707217/ccs	PacBio_Hippocampus_Rep2	mm10_ERCC_SIRV	chr10	81025379	81019589	-	2	2923	30972	81543	ENSMUSG00000043670.4	ENSMUST00000055125.4	Diras1	Diras1-201	Known	Known	None	0.05000000074505806	None	None	None	None
m54284U_191213_120042/118686920/ccs	PacBio_Hippocampus_Rep2	mm10_ERCC_SIRV	chr11	106612968	106502354	-	12	4775	34696	569337	ENSMUSG00000040548.16	ENCODEMT000569337	Tex2	ENCODEMT000569337	Known	NIC	None	0.25	None	None	None	None
m54284U_191109_043049/32245972/ccs	PacBio_Cortex_Rep2	mm10_ERCC_SIRV	chr2	136713487	136782417	+	8	2071	6224	16571	ENSMUSG00000027273.13	ENSMUST00000028727.10	Snap25	Snap25-201	Known	Known	None	0.20000000298023224	None	None	None	None
m54284U_191213_120042/142281532/ccs	PacBio_Hippocampus_Rep2	mm10_ERCC_SIRV	chr10	81025373	81019589	-	2	2917	30972	81543	ENSMUSG00000043670.4	ENSMUST00000055125.4	Diras1	Diras1-201	Known	Known	None	0.05000000074505806	None	None	None	None
m54284U_191107_221739/114033594/ccs	PacBio_Cortex_Rep1	mm10_ERCC_SIRV	chr4	149099811	148960537	-	9	1939	12798	33198	ENSMUSG00000028975.16	ENSMUST00000103217.10	Pex14	Pex14-201	Known	Known	None	0.15000000596046448	None	None	None	None
m54284U_191107_221739/84478023/ccs	PacBio_Cortex_Rep1	mm10_ERCC_SIRV	chr5	146584885	146582400	-	2	1864	16114	569487	ENSMUSG00000041468.7	ENCODEMT000569487	Gpr12	ENCODEMT000569487	Known	NIC	None	0.4000000059604645	None	None	None	None
m54284U_191213_120042/123535617/ccs	PacBio_Hippocampus_Rep2	mm10_ERCC_SIRV	chr11	106547140	106502352	-	9	2693	34696	569348	ENSMUSG00000040548.16	ENCODEMT000569348	Tex2	ENCODEMT000569348	Known	ISM	Suffix	0.25	None	None	None	None
m54284U_191212_053548/141297958/ccs	PacBio_Hippocampus_Rep1	mm10_ERCC_SIRV	chr7	141902392	141881585	-	6	3691	23971	62850	ENSMUSG00000025139.14	ENSMUST00000001950.11	Tollip	Tollip-201	Known	Known	None	0.15000000596046448	None	None	None	None
m54284U_191213_120042/148374118/ccs	PacBio_Hippocampus_Rep2	mm10_ERCC_SIRV	chr10	81025377	81019589	-	2	2921	30972	81543	ENSMUSG00000043670.4	ENSMUST00000055125.4	Diras1	Diras1-201	Known	Known	None	0.05000000074505806	None	None	None	None
m54284U_191107_221739/114297128/ccs	PacBio_Cortex_Rep1	mm10_ERCC_SIRV	chr4	149099820	148960536	-	9	1944	12798	569495	ENSMUSG00000028975.16	ENCODEMT000569495	Pex14	ENCODEMT000569495	Known	NIC	None	0.15000000596046448	None	None	None	None
m54284U_191109_043049/32574274/ccs	PacBio_Cortex_Rep2	mm10_ERCC_SIRV	chr2	136713487	136782351	+	8	2005	6224	16571	ENSMUSG00000027273.13	ENSMUST00000028727.10	Snap25	Snap25-201	Known	Known	None	0.10000000149011612	None	None	None	None
m54284U_191107_221739/92341165/ccs	PacBio_Cortex_Rep1	mm10_ERCC_SIRV	chr5	146584844	146582400	-	2	1836	16114	42576	ENSMUSG00000041468.7	ENSMUST00000197825.1	Gpr12	Gpr12-204	Known	Known	None	0.4000000059604645	None	None	None	None
m54284U_191213_120042/149422161/ccs	PacBio_Hippocampus_Rep2	mm10_ERCC_SIRV	chr10	81025375	81019589	-	2	2919	30972	81543	ENSMUSG00000043670.4	ENSMUST00000055125.4	Diras1	Diras1-201	Known	Known	None	0.05000000074505806	None	None	None	None
m54284U_191213_120042/123538122/ccs	PacBio_Hippocampus_Rep2	mm10_ERCC_SIRV	chr11	106568357	106502345	-	11	4387	34696	91495	ENSMUSG00000040548.16	ENSMUST00000207249.1	Tex2	Tex2-205	Known	Known	None	0.25	None	None	None	None
m54284U_191107_221739/114493365/ccs	PacBio_Cortex_Rep1	mm10_ERCC_SIRV	chr4	149099825	148960537	-	9	1953	12798	33198	ENSMUSG00000028975.16	ENSMUST00000103217.10	Pex14	Pex14-201	Known	Known	None	0.15000000596046448	None	None	None	None
m54284U_191212_053548/143261728/ccs	PacBio_Hippocampus_Rep1	mm10_ERCC_SIRV	chr7	141902356	141881585	-	6	3655	23971	62850	ENSMUSG00000025139.14	ENSMUST00000001950.11	Tollip	Tollip-201	Known	Known	None	0.15000000596046448	None	None	None	None
m54284U_191109_043049/33032227/ccs	PacBio_Cortex_Rep2	mm10_ERCC_SIRV	chr2	136713487	136782419	+	8	2073	6224	16571	ENSMUSG00000027273.13	ENSMUST00000028727.10	Snap25	Snap25-201	Known	Known	None	0.20000000298023224	None	None	None	None
m54284U_191213_120042/152175151/ccs	PacBio_Hippocampus_Rep2	mm10_ERCC_SIRV	chr10	81025385	81019589	-	2	2929	30972	81543	ENSMUSG00000043670.4	ENSMUST00000055125.4	Diras1	Diras1-201	Known	Known	None	0.05000000074505806	None	None	None	None
m54284U_191107_221739/106301712/ccs	PacBio_Cortex_Rep1	mm10_ERCC_SIRV	chr5	146584833	146582400	-	2	1411	16114	42575	ENSMUSG00000041468.7	ENSMUST00000200112.1	Gpr12	Gpr12-205	Known	Known	None	0.4000000059604645	None	None	None	None
m54284U_191213_120042/125698957/ccs	PacBio_Hippocampus_Rep2	mm10_ERCC_SIRV	chr11	106612980	106502354	-	12	4787	34696	569337	ENSMUSG00000040548.16	ENCODEMT000569337	Tex2	ENCODEMT000569337	Known	NIC	None	0.25	None	None	None	None
m54284U_191107_221739/115410343/ccs	PacBio_Cortex_Rep1	mm10_ERCC_SIRV	chr4	149099818	148960537	-	9	1946	12798	33198	ENSMUSG00000028975.16	ENSMUST00000103217.10	Pex14	Pex14-201	Known	Known	None	0.15000000596046448	None	None	None	None
m54284U_191213_120042/153158851/ccs	PacBio_Hippocampus_Rep2	mm10_ERCC_SIRV	chr10	81025380	81019589	-	2	2924	30972	81543	ENSMUSG00000043670.4	ENSMUST00000055125.4	Diras1	Diras1-201	Known	Known	None	0.05000000074505806	None	None	None	None
m54284U_191109_043049/33620874/ccs	PacBio_Cortex_Rep2	mm10_ERCC_SIRV	chr2	136713487	136782340	+	8	1988	6224	16571	ENSMUSG00000027273.13	ENSMUST00000028727.10	Snap25	Snap25-201	Known	Known	None	0.0	None	None	None	None
m54284U_191213_120042/128844291/ccs	PacBio_Hippocampus_Rep2	mm10_ERCC_SIRV	chr11	106567106	106502345	-	11	3136	34696	91495	ENSMUSG00000040548.16	ENSMUST00000207249.1	Tex2	Tex2-205	Known	Known	None	0.25	None	None	None	None
m54284U_191107_221739/125437586/ccs	PacBio_Cortex_Rep1	mm10_ERCC_SIRV	chr5	146584831	146582400	-	2	1810	16114	569487	ENSMUSG00000041468.7	ENCODEMT000569487	Gpr12	ENCODEMT000569487	Known	NIC	None	0.4000000059604645	None	None	None	None
m54284U_191212_053548/143983400/ccs	PacBio_Hippocampus_Rep1	mm10_ERCC_SIRV	chr7	141902442	141881585	-	6	3741	23971	62850	ENSMUSG00000025139.14	ENSMUST00000001950.11	Tollip	Tollip-201	Known	Known	None	0.15000000596046448	None	None	None	None
m54284U_191107_221739/116393209/ccs	PacBio_Cortex_Rep1	mm10_ERCC_SIRV	chr4	149099814	148960537	-	9	1942	12798	33198	ENSMUSG00000028975.16	ENSMUST00000103217.10	Pex14	Pex14-201	Known	Known	None	0.15000000596046448	None	None	None	None
m54284U_191213_120042/153291334/ccs	PacBio_Hippocampus_Rep2	mm10_ERCC_SIRV	chr10	81025379	81019589	-	2	2923	30972	81543	ENSMUSG00000043670.4	ENSMUST00000055125.4	Diras1	Diras1-201	Known	Known	None	0.05000000074505806	None	None	None	None
m54284U_191107_221739/117179734/ccs	PacBio_Cortex_Rep1	mm10_ERCC_SIRV	chr4	149099832	148960537	-	8	1912	12798	569522	ENSMUSG00000028975.16	ENCODEMT000569522	Pex14	ENCODEMT000569522	Known	NIC	None	0.15000000596046448	None	None	None	None
m54284U_191109_043049/34866739/ccs	PacBio_Cortex_Rep2	mm10_ERCC_SIRV	chr2	136713487	136782335	+	8	1989	6224	16571	ENSMUSG00000027273.13	ENSMUST00000028727.10	Snap25	Snap25-201	Known	Known	None	0.15000000596046448	None	None	None	None
m54284U_191213_120042/174130949/ccs	PacBio_Hippocampus_Rep2	mm10_ERCC_SIRV	chr11	106612983	106502354	-	12	4790	34696	569337	ENSMUSG00000040548.16	ENCODEMT000569337	Tex2	ENCODEMT000569337	Known	NIC	None	0.25	None	None	None	None
m54284U_191213_120042/155977893/ccs	PacBio_Hippocampus_Rep2	mm10_ERCC_SIRV	chr10	81025383	81019589	-	2	2927	30972	81543	ENSMUSG00000043670.4	ENSMUST00000055125.4	Diras1	Diras1-201	Known	Known	None	0.05000000074505806	None	None	None	None
m54284U_191107_221739/140315122/ccs	PacBio_Cortex_Rep1	mm10_ERCC_SIRV	chr5	146584836	146582400	-	2	1811	16114	42574	ENSMUSG00000041468.7	ENSMUST00000197431.1	Gpr12	Gpr12-203	Known	Known	None	0.4000000059604645	None	None	None	None
m54284U_191107_221739/117899678/ccs	PacBio_Cortex_Rep1	mm10_ERCC_SIRV	chr4	149099831	148960537	-	9	1959	12798	33198	ENSMUSG00000028975.16	ENSMUST00000103217.10	Pex14	Pex14-201	Known	Known	None	0.15000000596046448	None	None	None	None
m54284U_191212_053548/144048567/ccs	PacBio_Hippocampus_Rep1	mm10_ERCC_SIRV	chr7	141902405	141881585	-	6	3704	23971	62850	ENSMUSG00000025139.14	ENSMUST00000001950.11	Tollip	Tollip-201	Known	Known	None	0.15000000596046448	None	None	None	None
m54284U_191213_120042/157877618/ccs	PacBio_Hippocampus_Rep2	mm10_ERCC_SIRV	chr10	81025380	81019589	-	2	2924	30972	81543	ENSMUSG00000043670.4	ENSMUST00000055125.4	Diras1	Diras1-201	Known	Known	None	0.05000000074505806	None	None	None	None
m54284U_191213_120042/178587886/ccs	PacBio_Hippocampus_Rep2	mm10_ERCC_SIRV	chr11	106547146	106502352	-	9	2693	34696	569348	ENSMUSG00000040548.16	ENCODEMT000569348	Tex2	ENCODEMT000569348	Known	ISM	Suffix	0.25	None	None	None	None
m54284U_191109_043049/35127331/ccs	PacBio_Cortex_Rep2	mm10_ERCC_SIRV	chr2	136713487	136782411	+	8	2065	6224	16571	ENSMUSG00000027273.13	ENSMUST00000028727.10	Snap25	Snap25-201	Known	Known	None	0.30000001192092896	None	None	None	None
m54284U_191107_221739/144507594/ccs	PacBio_Cortex_Rep1	mm10_ERCC_SIRV	chr5	146584841	146582400	-	2	1820	16114	569487	ENSMUSG00000041468.7	ENCODEMT000569487	Gpr12	ENCODEMT000569487	Known	NIC	None	0.4000000059604645	None	None	None	None
m54284U_191107_221739/118162140/ccs	PacBio_Cortex_Rep1	mm10_ERCC_SIRV	chr4	149099860	148960537	-	9	1988	12798	33198	ENSMUSG00000028975.16	ENSMUST00000103217.10	Pex14	Pex14-201	Known	Known	None	0.15000000596046448	None	None	None	None
m54284U_191107_221739/168232379/ccs	PacBio_Cortex_Rep1	mm10_ERCC_SIRV	chr5	146584874	146582400	-	1	2475	16114	42572	ENSMUSG00000041468.7	ENSMUST00000196096.1	Gpr12	Gpr12-202	Known	Known	None	0.4000000059604645	None	None	None	None
m54284U_191213_120042/164168391/ccs	PacBio_Hippocampus_Rep2	mm10_ERCC_SIRV	chr10	81025370	81019589	-	2	2928	30972	81543	ENSMUSG00000043670.4	ENSMUST00000055125.4	Diras1	Diras1-201	Known	Known	None	0.05000000074505806	None	None	None	None
m54284U_191107_221739/44434161/ccs	PacBio_Cortex_Rep1	mm10_ERCC_SIRV	chr11	106612915	106502354	-	12	4758	34696	569338	ENSMUSG00000040548.16	ENCODEMT000569338	Tex2	ENCODEMT000569338	Known	NNC	None	0.25	None	None	None	None
m54284U_191109_043049/35455418/ccs	PacBio_Cortex_Rep2	mm10_ERCC_SIRV	chr2	136713487	136782419	+	8	2073	6224	16571	ENSMUSG00000027273.13	ENSMUST00000028727.10	Snap25	Snap25-201	Known	Known	None	0.20000000298023224	None	None	None	None
m54284U_191107_221739/118294434/ccs	PacBio_Cortex_Rep1	mm10_ERCC_SIRV	chr4	149099822	148960537	-	9	1950	12798	33198	ENSMUSG00000028975.16	ENSMUST00000103217.10	Pex14	Pex14-201	Known	Known	None	0.15000000596046448	None	None	None	None
m54284U_191213_120042/165152452/ccs	PacBio_Hippocampus_Rep2	mm10_ERCC_SIRV	chr10	81025381	81019589	-	2	2925	30972	81543	ENSMUSG00000043670.4	ENSMUST00000055125.4	Diras1	Diras1-201	Known	Known	None	0.05000000074505806	None	None	None	None
m54284U_191212_053548/144705620/ccs	PacBio_Hippocampus_Rep1	mm10_ERCC_SIRV	chr7	141902402	141881585	-	6	3701	23971	62850	ENSMUSG00000025139.14	ENSMUST00000001950.11	Tollip	Tollip-201	Known	Known	None	0.15000000596046448	None	None	None	None
m54284U_191107_221739/177933142/ccs	PacBio_Cortex_Rep1	mm10_ERCC_SIRV	chr5	146584878	146582400	-	2	1857	16114	569487	ENSMUSG00000041468.7	ENCODEMT000569487	Gpr12	ENCODEMT000569487	Known	NIC	None	0.4000000059604645	None	None	None	None
m54284U_191109_043049/77857802/ccs	PacBio_Cortex_Rep2	mm10_ERCC_SIRV	chr5	146583984	146582400	-	1	1585	16114	42572	ENSMUSG00000041468.7	ENSMUST00000196096.1	Gpr12	Gpr12-202	Known	Known	None	0.4000000059604645	None	None	None	None
m54284U_191107_221739/44959763/ccs	PacBio_Cortex_Rep1	mm10_ERCC_SIRV	chr11	106612968	106502355	-	12	4774	34696	569337	ENSMUSG00000040548.16	ENCODEMT000569337	Tex2	ENCODEMT000569337	Known	NIC	None	0.25	None	None	None	None
m54284U_191109_043049/35914437/ccs	PacBio_Cortex_Rep2	mm10_ERCC_SIRV	chr2	136713487	136782353	+	8	1999	6224	16571	ENSMUSG00000027273.13	ENSMUST00000028727.10	Snap25	Snap25-201	Known	Known	None	0.15000000596046448	None	None	None	None
m54284U_191213_120042/165611872/ccs	PacBio_Hippocampus_Rep2	mm10_ERCC_SIRV	chr10	81025397	81019589	-	2	2941	30972	81543	ENSMUSG00000043670.4	ENSMUST00000055125.4	Diras1	Diras1-201	Known	Known	None	0.05000000074505806	None	None	None	None
m54284U_191109_043049/99419280/ccs	PacBio_Cortex_Rep2	mm10_ERCC_SIRV	chr5	146584837	146582400	-	1	2438	16114	42572	ENSMUSG00000041468.7	ENSMUST00000196096.1	Gpr12	Gpr12-202	Known	Known	None	0.4000000059604645	None	None	None	None
m54284U_191107_221739/118424157/ccs	PacBio_Cortex_Rep1	mm10_ERCC_SIRV	chr4	149099822	148960537	-	9	1950	12798	33198	ENSMUSG00000028975.16	ENSMUST00000103217.10	Pex14	Pex14-201	Known	Known	None	0.15000000596046448	None	None	None	None
m54284U_191107_221739/67307892/ccs	PacBio_Cortex_Rep1	mm10_ERCC_SIRV	chr11	106612984	106502346	-	12	4789	34696	91494	ENSMUSG00000040548.16	ENSMUST00000042780.13	Tex2	Tex2-201	Known	Known	None	0.25	None	None	None	None
m54284U_191213_120042/166855998/ccs	PacBio_Hippocampus_Rep2	mm10_ERCC_SIRV	chr10	81025379	81019589	-	2	2923	30972	81543	ENSMUSG00000043670.4	ENSMUST00000055125.4	Diras1	Diras1-201	Known	Known	None	0.05000000074505806	None	None	None	None
m54284U_191212_053548/144967389/ccs	PacBio_Hippocampus_Rep1	mm10_ERCC_SIRV	chr7	141902404	141881585	-	6	3703	23971	62850	ENSMUSG00000025139.14	ENSMUST00000001950.11	Tollip	Tollip-201	Known	Known	None	0.15000000596046448	None	None	None	None
m54284U_191107_221739/119800210/ccs	PacBio_Cortex_Rep1	mm10_ERCC_SIRV	chr4	149099813	148960537	-	9	1941	12798	33198	ENSMUSG00000028975.16	ENSMUST00000103217.10	Pex14	Pex14-201	Known	Known	None	0.15000000596046448	None	None	None	None
m54284U_191109_043049/35981084/ccs	PacBio_Cortex_Rep2	mm10_ERCC_SIRV	chr2	136713487	136782419	+	8	2073	6224	16571	ENSMUSG00000027273.13	ENSMUST00000028727.10	Snap25	Snap25-201	Known	Known	None	0.20000000298023224	None	None	None	None
m54284U_191109_043049/99680286/ccs	PacBio_Cortex_Rep2	mm10_ERCC_SIRV	chr5	146584828	146582400	-	2	1439	16114	569493	ENSMUSG00000041468.7	ENCODEMT000569493	Gpr12	ENCODEMT000569493	Known	NIC	None	0.4000000059604645	None	None	None	None
m54284U_191213_120042/167969805/ccs	PacBio_Hippocampus_Rep2	mm10_ERCC_SIRV	chr10	81025397	81019589	-	2	2941	30972	81543	ENSMUSG00000043670.4	ENSMUST00000055125.4	Diras1	Diras1-201	Known	Known	None	0.05000000074505806	None	None	None	None
m54284U_191107_221739/117180727/ccs	PacBio_Cortex_Rep1	mm10_ERCC_SIRV	chr11	106612946	106502346	-	12	4751	34696	91494	ENSMUSG00000040548.16	ENSMUST00000042780.13	Tex2	Tex2-201	Known	Known	None	0.25	None	None	None	None
m54284U_191107_221739/120063738/ccs	PacBio_Cortex_Rep1	mm10_ERCC_SIRV	chr4	149099827	148960537	-	9	1955	12798	33198	ENSMUSG00000028975.16	ENSMUST00000103217.10	Pex14	Pex14-201	Known	Known	None	0.15000000596046448	None	None	None	None
m54284U_191109_043049/36569336/ccs	PacBio_Cortex_Rep2	mm10_ERCC_SIRV	chr2	136713487	136782335	+	8	1989	6224	16571	ENSMUSG00000027273.13	ENSMUST00000028727.10	Snap25	Snap25-201	Known	Known	None	0.15000000596046448	None	None	None	None
m54284U_191109_043049/127141622/ccs	PacBio_Cortex_Rep2	mm10_ERCC_SIRV	chr5	146584794	146582623	-	2	1839	16114	569515	ENSMUSG00000041468.7	ENCODEMT000569515	Gpr12	ENCODEMT000569515	Known	NIC	None	0.4000000059604645	None	None	None	None
m54284U_191213_120042/168692000/ccs	PacBio_Hippocampus_Rep2	mm10_ERCC_SIRV	chr10	81025380	81019589	-	2	2924	30972	81543	ENSMUSG00000043670.4	ENSMUST00000055125.4	Diras1	Diras1-201	Known	Known	None	0.05000000074505806	None	None	None	None
m54284U_191212_053548/145557538/ccs	PacBio_Hippocampus_Rep1	mm10_ERCC_SIRV	chr7	141902378	141881585	-	6	3677	23971	62850	ENSMUSG00000025139.14	ENSMUST00000001950.11	Tollip	Tollip-201	Known	Known	None	0.15000000596046448	None	None	None	None
m54284U_191212_053548/145689202/ccs	PacBio_Hippocampus_Rep1	mm10_ERCC_SIRV	chr7	141902410	141881585	-	7	3642	23971	569523	ENSMUSG00000025139.14	ENCODEMT000569523	Tollip	ENCODEMT000569523	Known	NNC	None	0.15000000596046448	None	None	None	None
m54284U_191107_221739/119800870/ccs	PacBio_Cortex_Rep1	mm10_ERCC_SIRV	chr11	106547090	106502353	-	9	2636	34696	569348	ENSMUSG00000040548.16	ENCODEMT000569348	Tex2	ENCODEMT000569348	Known	ISM	Suffix	0.25	None	None	None	None
m54284U_191107_221739/121242292/ccs	PacBio_Cortex_Rep1	mm10_ERCC_SIRV	chr4	149099818	148960537	-	9	1946	12798	33198	ENSMUSG00000028975.16	ENSMUST00000103217.10	Pex14	Pex14-201	Known	Known	None	0.15000000596046448	None	None	None	None
m54284U_191213_120042/170000623/ccs	PacBio_Hippocampus_Rep2	mm10_ERCC_SIRV	chr10	81025366	81019589	-	2	2910	30972	81543	ENSMUSG00000043670.4	ENSMUST00000055125.4	Diras1	Diras1-201	Known	Known	None	0.05000000074505806	None	None	None	None
m54284U_191109_043049/37422517/ccs	PacBio_Cortex_Rep2	mm10_ERCC_SIRV	chr2	136713487	136782350	+	8	2004	6224	16571	ENSMUSG00000027273.13	ENSMUST00000028727.10	Snap25	Snap25-201	Known	Known	None	0.10000000149011612	None	None	None	None
m54284U_191109_043049/128713651/ccs	PacBio_Cortex_Rep2	mm10_ERCC_SIRV	chr5	146584885	146582400	-	2	1864	16114	569487	ENSMUSG00000041468.7	ENCODEMT000569487	Gpr12	ENCODEMT000569487	Known	NIC	None	0.4000000059604645	None	None	None	None
m54284U_191109_043049/8192253/ccs	PacBio_Cortex_Rep2	mm10_ERCC_SIRV	chr11	106544583	106502353	-	8	2452	34696	569345	ENSMUSG00000040548.16	ENCODEMT000569345	Tex2	ENCODEMT000569345	Known	ISM	Suffix	0.25	None	None	None	None
m54284U_191213_120042/171444504/ccs	PacBio_Hippocampus_Rep2	mm10_ERCC_SIRV	chr10	81025396	81019589	-	2	2940	30972	81543	ENSMUSG00000043670.4	ENSMUST00000055125.4	Diras1	Diras1-201	Known	Known	None	0.05000000074505806	None	None	None	None
m54284U_191107_221739/121374305/ccs	PacBio_Cortex_Rep1	mm10_ERCC_SIRV	chr4	149099817	148960537	-	9	1945	12798	33198	ENSMUSG00000028975.16	ENSMUST00000103217.10	Pex14	Pex14-201	Known	Known	None	0.15000000596046448	None	None	None	None
m54284U_191107_221739/121962838/ccs	PacBio_Cortex_Rep1	mm10_ERCC_SIRV	chr4	149099812	148960537	-	9	1924	12798	569524	ENSMUSG00000028975.16	ENCODEMT000569524	Pex14	ENCODEMT000569524	Known	NNC	None	0.15000000596046448	None	None	None	None
m54284U_191212_053548/145753369/ccs	PacBio_Hippocampus_Rep1	mm10_ERCC_SIRV	chr7	141902453	141881585	-	6	3752	23971	62850	ENSMUSG00000025139.14	ENSMUST00000001950.11	Tollip	Tollip-201	Known	Known	None	0.15000000596046448	None	None	None	None
m54284U_191109_043049/37552231/ccs	PacBio_Cortex_Rep2	mm10_ERCC_SIRV	chr2	136713487	136782422	+	8	2076	6224	16571	ENSMUSG00000027273.13	ENSMUST00000028727.10	Snap25	Snap25-201	Known	Known	None	0.15000000596046448	None	None	None	None
m54284U_191109_043049/147916968/ccs	PacBio_Cortex_Rep2	mm10_ERCC_SIRV	chr5	146584877	146582400	-	2	1856	16114	569487	ENSMUSG00000041468.7	ENCODEMT000569487	Gpr12	ENCODEMT000569487	Known	NIC	None	0.4000000059604645	None	None	None	None
m54284U_191213_120042/118491730/ccs	PacBio_Hippocampus_Rep2	mm10_ERCC_SIRV	chr11	106612933	106502355	-	12	4754	34696	569337	ENSMUSG00000040548.16	ENCODEMT000569337	Tex2	ENCODEMT000569337	Known	NIC	None	0.25	None	None	None	None
m54284U_191213_120042/171836688/ccs	PacBio_Hippocampus_Rep2	mm10_ERCC_SIRV	chr10	81025376	81019589	-	2	2920	30972	81543	ENSMUSG00000043670.4	ENSMUST00000055125.4	Diras1	Diras1-201	Known	Known	None	0.05000000074505806	None	None	None	None
m54284U_191107_221739/123536145/ccs	PacBio_Cortex_Rep1	mm10_ERCC_SIRV	chr4	149099831	148960537	-	9	1959	12798	33198	ENSMUSG00000028975.16	ENSMUST00000103217.10	Pex14	Pex14-201	Known	Known	None	0.15000000596046448	None	None	None	None
m54284U_191109_043049/151585267/ccs	PacBio_Cortex_Rep2	mm10_ERCC_SIRV	chr5	146584874	146582400	-	2	1853	16114	569487	ENSMUSG00000041468.7	ENCODEMT000569487	Gpr12	ENCODEMT000569487	Known	NIC	None	0.4000000059604645	None	None	None	None
m54284U_191213_120042/177801246/ccs	PacBio_Hippocampus_Rep2	mm10_ERCC_SIRV	chr10	81025380	81019589	-	2	2924	30972	81543	ENSMUSG00000043670.4	ENSMUST00000055125.4	Diras1	Diras1-201	Known	Known	None	0.05000000074505806	None	None	None	None
m54284U_191109_043049/38142503/ccs	PacBio_Cortex_Rep2	mm10_ERCC_SIRV	chr2	136713487	136782419	+	8	2073	6224	16571	ENSMUSG00000027273.13	ENSMUST00000028727.10	Snap25	Snap25-201	Known	Known	None	0.20000000298023224	None	None	None	None
m54284U_191107_221739/78512850/ccs	PacBio_Cortex_Rep1	mm10_ERCC_SIRV	chr11	106612957	106502347	-	12	4761	34696	91494	ENSMUSG00000040548.16	ENSMUST00000042780.13	Tex2	Tex2-201	Known	Known	None	0.25	None	None	None	None
m54284U_191109_043049/172032155/ccs	PacBio_Cortex_Rep2	mm10_ERCC_SIRV	chr5	146584434	146582400	-	1	2035	16114	42572	ENSMUSG00000041468.7	ENSMUST00000196096.1	Gpr12	Gpr12-202	Known	Known	None	0.4000000059604645	None	None	None	None
m54284U_191212_053548/146342471/ccs	PacBio_Hippocampus_Rep1	mm10_ERCC_SIRV	chr7	141902401	141881585	-	6	3694	23971	62850	ENSMUSG00000025139.14	ENSMUST00000001950.11	Tollip	Tollip-201	Known	Known	None	0.15000000596046448	None	None	None	None
m54284U_191212_053548/11600924/ccs	PacBio_Hippocampus_Rep1	mm10_ERCC_SIRV	chr5	146584862	146582400	-	1	2463	16114	42572	ENSMUSG00000041468.7	ENSMUST00000196096.1	Gpr12	Gpr12-202	Known	Known	None	0.4000000059604645	None	None	None	None
m54284U_191107_221739/123994495/ccs	PacBio_Cortex_Rep1	mm10_ERCC_SIRV	chr4	149099824	148960537	-	9	1952	12798	33198	ENSMUSG00000028975.16	ENSMUST00000103217.10	Pex14	Pex14-201	Known	Known	None	0.15000000596046448	None	None	None	None
m54284U_191213_120042/178848127/ccs	PacBio_Hippocampus_Rep2	mm10_ERCC_SIRV	chr10	81025400	81019589	-	2	2944	30972	81543	ENSMUSG00000043670.4	ENSMUST00000055125.4	Diras1	Diras1-201	Known	Known	None	0.05000000074505806	None	None	None	None
m54284U_191109_043049/38471644/ccs	PacBio_Cortex_Rep2	mm10_ERCC_SIRV	chr2	136713487	136782354	+	8	2008	6224	16571	ENSMUSG00000027273.13	ENSMUST00000028727.10	Snap25	Snap25-201	Known	Known	None	0.15000000596046448	None	None	None	None
m54284U_191107_221739/122423233/ccs	PacBio_Cortex_Rep1	mm10_ERCC_SIRV	chr11	106612948	106502356	-	12	4753	34696	569337	ENSMUSG00000040548.16	ENCODEMT000569337	Tex2	ENCODEMT000569337	Known	NIC	None	0.25	None	None	None	None
m54284U_191107_221739/15926932/ccs	PacBio_Cortex_Rep1	mm10_ERCC_SIRV	chr10	81025397	81019590	-	2	2940	30972	81543	ENSMUSG00000043670.4	ENSMUST00000055125.4	Diras1	Diras1-201	Known	Known	None	0.05000000074505806	None	None	None	None
m54284U_191212_053548/13762894/ccs	PacBio_Hippocampus_Rep1	mm10_ERCC_SIRV	chr5	146584877	146582400	-	2	1856	16114	569487	ENSMUSG00000041468.7	ENCODEMT000569487	Gpr12	ENCODEMT000569487	Known	NIC	None	0.4000000059604645	None	None	None	None
m54284U_191107_221739/124062424/ccs	PacBio_Cortex_Rep1	mm10_ERCC_SIRV	chr4	149099822	148960537	-	9	1950	12798	33198	ENSMUSG00000028975.16	ENSMUST00000103217.10	Pex14	Pex14-201	Known	Known	None	0.15000000596046448	None	None	None	None
m54284U_191212_053548/147128548/ccs	PacBio_Hippocampus_Rep1	mm10_ERCC_SIRV	chr7	141902419	141881585	-	6	3718	23971	62850	ENSMUSG00000025139.14	ENSMUST00000001950.11	Tollip	Tollip-201	Known	Known	None	0.15000000596046448	None	None	None	None
m54284U_191107_221739/123666712/ccs	PacBio_Cortex_Rep1	mm10_ERCC_SIRV	chr11	106612995	106502347	-	12	4799	34696	91494	ENSMUSG00000040548.16	ENSMUST00000042780.13	Tex2	Tex2-201	Known	Known	None	0.25	None	None	None	None
m54284U_191109_043049/38536465/ccs	PacBio_Cortex_Rep2	mm10_ERCC_SIRV	chr2	136713487	136782355	+	8	2009	6224	16571	ENSMUSG00000027273.13	ENSMUST00000028727.10	Snap25	Snap25-201	Known	Known	None	0.15000000596046448	None	None	None	None
m54284U_191107_221739/17303546/ccs	PacBio_Cortex_Rep1	mm10_ERCC_SIRV	chr10	81025378	81019590	-	2	2921	30972	81543	ENSMUSG00000043670.4	ENSMUST00000055125.4	Diras1	Diras1-201	Known	Known	None	0.05000000074505806	None	None	None	None
m54284U_191107_221739/125699370/ccs	PacBio_Cortex_Rep1	mm10_ERCC_SIRV	chr4	149099810	148960537	-	9	1938	12798	33198	ENSMUSG00000028975.16	ENSMUST00000103217.10	Pex14	Pex14-201	Known	Known	None	0.15000000596046448	None	None	None	None
m54284U_191212_053548/45679964/ccs	PacBio_Hippocampus_Rep1	mm10_ERCC_SIRV	chr5	146584873	146582400	-	2	1451	16114	42575	ENSMUSG00000041468.7	ENSMUST00000200112.1	Gpr12	Gpr12-205	Known	Known	None	0.4000000059604645	None	None	None	None
m54284U_191107_221739/19596316/ccs	PacBio_Cortex_Rep1	mm10_ERCC_SIRV	chr10	81025396	81019590	-	2	2939	30972	81543	ENSMUSG00000043670.4	ENSMUST00000055125.4	Diras1	Diras1-201	Known	Known	None	0.05000000074505806	None	None	None	None
m54284U_191109_043049/18941115/ccs	PacBio_Cortex_Rep2	mm10_ERCC_SIRV	chr11	106612929	106502356	-	12	4734	34696	569337	ENSMUSG00000040548.16	ENCODEMT000569337	Tex2	ENCODEMT000569337	Known	NIC	None	0.25	None	None	None	None
m54284U_191109_043049/38537596/ccs	PacBio_Cortex_Rep2	mm10_ERCC_SIRV	chr2	136713487	136782417	+	8	2071	6224	16573	ENSMUSG00000027273.13	ENSMUST00000110098.3	Snap25	Snap25-202	Known	Known	None	0.20000000298023224	None	None	None	None
m54284U_191212_053548/147325423/ccs	PacBio_Hippocampus_Rep1	mm10_ERCC_SIRV	chr7	141902411	141881585	-	6	3710	23971	62850	ENSMUSG00000025139.14	ENSMUST00000001950.11	Tollip	Tollip-201	Known	Known	None	0.15000000596046448	None	None	None	None
m54284U_191107_221739/127011585/ccs	PacBio_Cortex_Rep1	mm10_ERCC_SIRV	chr4	149099824	148960537	-	9	1952	12798	33198	ENSMUSG00000028975.16	ENSMUST00000103217.10	Pex14	Pex14-201	Known	Known	None	0.15000000596046448	None	None	None	None
m54284U_191212_053548/48563857/ccs	PacBio_Hippocampus_Rep1	mm10_ERCC_SIRV	chr5	146584854	146582400	-	2	1833	16114	569487	ENSMUSG00000041468.7	ENCODEMT000569487	Gpr12	ENCODEMT000569487	Known	NIC	None	0.4000000059604645	None	None	None	None
m54284U_191107_221739/24118158/ccs	PacBio_Cortex_Rep1	mm10_ERCC_SIRV	chr10	81025379	81019590	-	2	2922	30972	81543	ENSMUSG00000043670.4	ENSMUST00000055125.4	Diras1	Diras1-201	Known	Known	None	0.05000000074505806	None	None	None	None
m54284U_191212_053548/70189989/ccs	PacBio_Hippocampus_Rep1	mm10_ERCC_SIRV	chr5	146584858	146582400	-	1	2459	16114	42572	ENSMUSG00000041468.7	ENSMUST00000196096.1	Gpr12	Gpr12-202	Known	Known	None	0.4000000059604645	None	None	None	None
m54284U_191109_043049/19531183/ccs	PacBio_Cortex_Rep2	mm10_ERCC_SIRV	chr11	106529360	106502403	-	6	2009	34696	569388	ENSMUSG00000040548.16	ENCODEMT000569388	Tex2	ENCODEMT000569388	Known	ISM	Suffix	0.25	None	None	None	None
m54284U_191109_043049/39715721/ccs	PacBio_Cortex_Rep2	mm10_ERCC_SIRV	chr2	136713487	136782354	+	8	2008	6224	16571	ENSMUSG00000027273.13	ENSMUST00000028727.10	Snap25	Snap25-201	Known	Known	None	0.15000000596046448	None	None	None	None
m54284U_191107_221739/127075958/ccs	PacBio_Cortex_Rep1	mm10_ERCC_SIRV	chr4	149099836	148960537	-	9	1964	12798	33198	ENSMUSG00000028975.16	ENSMUST00000103217.10	Pex14	Pex14-201	Known	Known	None	0.15000000596046448	None	None	None	None
m54284U_191107_221739/26280678/ccs	PacBio_Cortex_Rep1	mm10_ERCC_SIRV	chr10	81025377	81019590	-	2	2920	30972	81543	ENSMUSG00000043670.4	ENSMUST00000055125.4	Diras1	Diras1-201	Known	Known	None	0.05000000074505806	None	None	None	None
m54284U_191212_053548/71764404/ccs	PacBio_Hippocampus_Rep1	mm10_ERCC_SIRV	chr5	146584861	146582400	-	2	1840	16114	569487	ENSMUSG00000041468.7	ENCODEMT000569487	Gpr12	ENCODEMT000569487	Known	NIC	None	0.4000000059604645	None	None	None	None
m54284U_191109_043049/46466643/ccs	PacBio_Cortex_Rep2	mm10_ERCC_SIRV	chr11	106572193	106502347	-	12	4639	34696	569525	ENSMUSG00000040548.16	ENCODEMT000569525	Tex2	ENCODEMT000569525	Known	NIC	None	0.25	None	None	None	None
m54284U_191212_053548/147458615/ccs	PacBio_Hippocampus_Rep1	mm10_ERCC_SIRV	chr7	141892775	141881587	-	5	3450	23971	568826	ENSMUSG00000025139.14	ENCODEMT000568826	Tollip	ENCODEMT000568826	Known	ISM	Suffix	0.15000000596046448	None	None	None	None
m54284U_191212_053548/75105858/ccs	PacBio_Hippocampus_Rep1	mm10_ERCC_SIRV	chr5	146584881	146582400	-	1	2482	16114	42572	ENSMUSG00000041468.7	ENSMUST00000196096.1	Gpr12	Gpr12-202	Known	Known	None	0.4000000059604645	None	None	None	None
m54284U_191107_221739/30278189/ccs	PacBio_Cortex_Rep1	mm10_ERCC_SIRV	chr10	81025377	81019590	-	2	2920	30972	81543	ENSMUSG00000043670.4	ENSMUST00000055125.4	Diras1	Diras1-201	Known	Known	None	0.05000000074505806	None	None	None	None
m54284U_191107_221739/129041324/ccs	PacBio_Cortex_Rep1	mm10_ERCC_SIRV	chr4	149099822	148960537	-	9	1950	12798	33198	ENSMUSG00000028975.16	ENSMUST00000103217.10	Pex14	Pex14-201	Known	Known	None	0.15000000596046448	None	None	None	None
m54284U_191109_043049/39848407/ccs	PacBio_Cortex_Rep2	mm10_ERCC_SIRV	chr2	136713487	136782417	+	8	2071	6224	16571	ENSMUSG00000027273.13	ENSMUST00000028727.10	Snap25	Snap25-201	Known	Known	None	0.20000000298023224	None	None	None	None
m54284U_191109_043049/167511570/ccs	PacBio_Cortex_Rep2	mm10_ERCC_SIRV	chr11	106612929	106502356	-	12	4734	34696	569337	ENSMUSG00000040548.16	ENCODEMT000569337	Tex2	ENCODEMT000569337	Known	NIC	None	0.25	None	None	None	None
m54284U_191107_221739/33948083/ccs	PacBio_Cortex_Rep1	mm10_ERCC_SIRV	chr10	81025379	81019590	-	2	2922	30972	81543	ENSMUSG00000043670.4	ENSMUST00000055125.4	Diras1	Diras1-201	Known	Known	None	0.05000000074505806	None	None	None	None
m54284U_191212_053548/78580345/ccs	PacBio_Hippocampus_Rep1	mm10_ERCC_SIRV	chr5	146584885	146582400	-	2	1864	16114	569487	ENSMUSG00000041468.7	ENCODEMT000569487	Gpr12	ENCODEMT000569487	Known	NIC	None	0.4000000059604645	None	None	None	None
m54284U_191107_221739/130024986/ccs	PacBio_Cortex_Rep1	mm10_ERCC_SIRV	chr4	149099816	148960537	-	9	1944	12798	33198	ENSMUSG00000028975.16	ENSMUST00000103217.10	Pex14	Pex14-201	Known	Known	None	0.15000000596046448	None	None	None	None
m54284U_191109_043049/40044481/ccs	PacBio_Cortex_Rep2	mm10_ERCC_SIRV	chr2	136713487	136782423	+	8	2077	6224	16571	ENSMUSG00000027273.13	ENSMUST00000028727.10	Snap25	Snap25-201	Known	Known	None	0.15000000596046448	None	None	None	None
m54284U_191212_053548/149160988/ccs	PacBio_Hippocampus_Rep1	mm10_ERCC_SIRV	chr7	141902410	141881585	-	6	3709	23971	62850	ENSMUSG00000025139.14	ENSMUST00000001950.11	Tollip	Tollip-201	Known	Known	None	0.15000000596046448	None	None	None	None
m54284U_191107_221739/43386740/ccs	PacBio_Cortex_Rep1	mm10_ERCC_SIRV	chr10	81025407	81019590	-	2	2950	30972	81543	ENSMUSG00000043670.4	ENSMUST00000055125.4	Diras1	Diras1-201	Known	Known	None	0.05000000074505806	None	None	None	None
m54284U_191212_053548/62586898/ccs	PacBio_Hippocampus_Rep1	mm10_ERCC_SIRV	chr11	106546983	106502354	-	9	2528	34696	569348	ENSMUSG00000040548.16	ENCODEMT000569348	Tex2	ENCODEMT000569348	Known	ISM	Suffix	0.25	None	None	None	None
m54284U_191212_053548/80087658/ccs	PacBio_Hippocampus_Rep1	mm10_ERCC_SIRV	chr5	146584875	146582400	-	2	1867	16114	42576	ENSMUSG00000041468.7	ENSMUST00000197825.1	Gpr12	Gpr12-204	Known	Known	None	0.4000000059604645	None	None	None	None
m54284U_191107_221739/130285626/ccs	PacBio_Cortex_Rep1	mm10_ERCC_SIRV	chr4	148967543	148960537	-	4	1468	12798	569526	ENSMUSG00000028975.16	ENCODEMT000569526	Pex14	ENCODEMT000569526	Known	ISM	Suffix	0.15000000596046448	None	None	None	None
m54284U_191107_221739/45090742/ccs	PacBio_Cortex_Rep1	mm10_ERCC_SIRV	chr10	81025374	81019590	-	2	2917	30972	81543	ENSMUSG00000043670.4	ENSMUST00000055125.4	Diras1	Diras1-201	Known	Known	None	0.05000000074505806	None	None	None	None
m54284U_191109_043049/40239188/ccs	PacBio_Cortex_Rep2	mm10_ERCC_SIRV	chr2	136713487	136782419	+	8	2073	6224	16571	ENSMUSG00000027273.13	ENSMUST00000028727.10	Snap25	Snap25-201	Known	Known	None	0.20000000298023224	None	None	None	None
m54284U_191212_053548/114297045/ccs	PacBio_Hippocampus_Rep1	mm10_ERCC_SIRV	chr11	106512255	106502353	-	3	1704	34696	569349	ENSMUSG00000040548.16	ENCODEMT000569349	Tex2	ENCODEMT000569349	Known	ISM	Suffix	0.25	None	None	None	None
m54284U_191212_053548/151127882/ccs	PacBio_Hippocampus_Rep1	mm10_ERCC_SIRV	chr7	141902434	141881588	-	6	3708	23971	568825	ENSMUSG00000025139.14	ENCODEMT000568825	Tollip	ENCODEMT000568825	Known	NNC	None	0.15000000596046448	None	None	None	None
m54284U_191212_053548/81070230/ccs	PacBio_Hippocampus_Rep1	mm10_ERCC_SIRV	chr5	146584910	146582400	-	2	1889	16114	569487	ENSMUSG00000041468.7	ENCODEMT000569487	Gpr12	ENCODEMT000569487	Known	NIC	None	0.4000000059604645	None	None	None	None
m54284U_191107_221739/47710978/ccs	PacBio_Cortex_Rep1	mm10_ERCC_SIRV	chr10	81025384	81019590	-	2	2927	30972	81543	ENSMUSG00000043670.4	ENSMUST00000055125.4	Diras1	Diras1-201	Known	Known	None	0.05000000074505806	None	None	None	None
m54284U_191107_221739/130417893/ccs	PacBio_Cortex_Rep1	mm10_ERCC_SIRV	chr4	149099811	148960537	-	9	1939	12798	33198	ENSMUSG00000028975.16	ENSMUST00000103217.10	Pex14	Pex14-201	Known	Known	None	0.15000000596046448	None	None	None	None
m54284U_191109_043049/40370800/ccs	PacBio_Cortex_Rep2	mm10_ERCC_SIRV	chr2	136713487	136782419	+	8	2073	6224	16571	ENSMUSG00000027273.13	ENSMUST00000028727.10	Snap25	Snap25-201	Known	Known	None	0.20000000298023224	None	None	None	None
m54284U_191212_053548/158534380/ccs	PacBio_Hippocampus_Rep1	mm10_ERCC_SIRV	chr11	106544544	106502354	-	8	2412	34696	569345	ENSMUSG00000040548.16	ENCODEMT000569345	Tex2	ENCODEMT000569345	Known	ISM	Suffix	0.25	None	None	None	None
m54284U_191107_221739/49741937/ccs	PacBio_Cortex_Rep1	mm10_ERCC_SIRV	chr10	81025390	81019590	-	2	2933	30972	81543	ENSMUSG00000043670.4	ENSMUST00000055125.4	Diras1	Diras1-201	Known	Known	None	0.05000000074505806	None	None	None	None
m54284U_191212_053548/90571740/ccs	PacBio_Hippocampus_Rep1	mm10_ERCC_SIRV	chr5	146585202	146582400	-	2	2181	16114	569487	ENSMUSG00000041468.7	ENCODEMT000569487	Gpr12	ENCODEMT000569487	Known	NIC	None	0.4000000059604645	None	None	None	None
m54284U_191212_053548/105186060/ccs	PacBio_Hippocampus_Rep1	mm10_ERCC_SIRV	chr5	146584882	146582400	-	1	2490	16114	42572	ENSMUSG00000041468.7	ENSMUST00000196096.1	Gpr12	Gpr12-202	Known	Known	None	0.4000000059604645	None	None	None	None
m54284U_191107_221739/131729628/ccs	PacBio_Cortex_Rep1	mm10_ERCC_SIRV	chr4	149099827	148960536	-	8	1868	12798	569481	ENSMUSG00000028975.16	ENCODEMT000569481	Pex14	ENCODEMT000569481	Known	NIC	None	0.15000000596046448	None	None	None	None
m54284U_191212_053548/152175659/ccs	PacBio_Hippocampus_Rep1	mm10_ERCC_SIRV	chr7	141902437	141881585	-	6	3736	23971	62850	ENSMUSG00000025139.14	ENSMUST00000001950.11	Tollip	Tollip-201	Known	Known	None	0.15000000596046448	None	None	None	None
m54284U_191109_043049/41551701/ccs	PacBio_Cortex_Rep2	mm10_ERCC_SIRV	chr2	136713487	136782426	+	8	2080	6224	16571	ENSMUSG00000027273.13	ENSMUST00000028727.10	Snap25	Snap25-201	Known	Known	None	0.20000000298023224	None	None	None	None
m54284U_191107_221739/55116297/ccs	PacBio_Cortex_Rep1	mm10_ERCC_SIRV	chr10	81025380	81019590	-	2	2923	30972	81543	ENSMUSG00000043670.4	ENSMUST00000055125.4	Diras1	Diras1-201	Known	Known	None	0.05000000074505806	None	None	None	None
m54284U_191213_120042/83363129/ccs	PacBio_Hippocampus_Rep2	mm10_ERCC_SIRV	chr11	106612927	106502356	-	12	4732	34696	569337	ENSMUSG00000040548.16	ENCODEMT000569337	Tex2	ENCODEMT000569337	Known	NIC	None	0.25	None	None	None	None
m54284U_191212_053548/107940283/ccs	PacBio_Hippocampus_Rep1	mm10_ERCC_SIRV	chr5	146584907	146582400	-	2	1886	16114	569487	ENSMUSG00000041468.7	ENCODEMT000569487	Gpr12	ENCODEMT000569487	Known	NIC	None	0.4000000059604645	None	None	None	None
m54284U_191107_221739/67372160/ccs	PacBio_Cortex_Rep1	mm10_ERCC_SIRV	chr10	81025378	81019590	-	2	2921	30972	81543	ENSMUSG00000043670.4	ENSMUST00000055125.4	Diras1	Diras1-201	Known	Known	None	0.05000000074505806	None	None	None	None
m54284U_191107_221739/132188239/ccs	PacBio_Cortex_Rep1	mm10_ERCC_SIRV	chr4	149099822	148960537	-	9	1950	12798	33198	ENSMUSG00000028975.16	ENSMUST00000103217.10	Pex14	Pex14-201	Known	Known	None	0.15000000596046448	None	None	None	None
m54284U_191109_043049/41877940/ccs	PacBio_Cortex_Rep2	mm10_ERCC_SIRV	chr2	136713487	136782417	+	8	2071	6224	16571	ENSMUSG00000027273.13	ENSMUST00000028727.10	Snap25	Snap25-201	Known	Known	None	0.20000000298023224	None	None	None	None
m54284U_191213_120042/162269517/ccs	PacBio_Hippocampus_Rep2	mm10_ERCC_SIRV	chr11	106567517	106502347	-	11	3545	34696	91495	ENSMUSG00000040548.16	ENSMUST00000207249.1	Tex2	Tex2-205	Known	Known	None	0.25	None	None	None	None
m54284U_191212_053548/153158225/ccs	PacBio_Hippocampus_Rep1	mm10_ERCC_SIRV	chr7	141902403	141881585	-	6	3702	23971	62850	ENSMUSG00000025139.14	ENSMUST00000001950.11	Tollip	Tollip-201	Known	Known	None	0.15000000596046448	None	None	None	None
m54284U_191107_221739/74779390/ccs	PacBio_Cortex_Rep1	mm10_ERCC_SIRV	chr10	81025376	81019590	-	2	2919	30972	81543	ENSMUSG00000043670.4	ENSMUST00000055125.4	Diras1	Diras1-201	Known	Known	None	0.05000000074505806	None	None	None	None
m54284U_191107_221739/132581277/ccs	PacBio_Cortex_Rep1	mm10_ERCC_SIRV	chr4	149099813	148960537	-	9	1941	12798	33198	ENSMUSG00000028975.16	ENSMUST00000103217.10	Pex14	Pex14-201	Known	Known	None	0.15000000596046448	None	None	None	None
m54284U_191107_221739/75696261/ccs	PacBio_Cortex_Rep1	mm10_ERCC_SIRV	chr10	81022241	81019595	-	1	2830	30972	569408	ENSMUSG00000043670.4	ENCODEMT000569408	Diras1	ENCODEMT000569408	Known	Genomic	None	0.05000000074505806	None	None	None	None
m54284U_191212_053548/120390318/ccs	PacBio_Hippocampus_Rep1	mm10_ERCC_SIRV	chr5	146584874	146582400	-	2	1853	16114	569487	ENSMUSG00000041468.7	ENCODEMT000569487	Gpr12	ENCODEMT000569487	Known	NIC	None	0.4000000059604645	None	None	None	None
m54284U_191109_043049/42272222/ccs	PacBio_Cortex_Rep2	mm10_ERCC_SIRV	chr2	136713487	136782331	+	8	1985	6224	16571	ENSMUSG00000027273.13	ENSMUST00000028727.10	Snap25	Snap25-201	Known	Known	None	0.20000000298023224	None	None	None	None
m54284U_191107_221739/58327999/ccs	PacBio_Cortex_Rep1	mm10_ERCC_SIRV	chr11	106612963	106502357	-	12	4767	34696	569337	ENSMUSG00000040548.16	ENCODEMT000569337	Tex2	ENCODEMT000569337	Known	NIC	None	0.20000000298023224	None	None	None	None
m54284U_191107_221739/83626756/ccs	PacBio_Cortex_Rep1	mm10_ERCC_SIRV	chr10	81025380	81019590	-	2	2923	30972	81543	ENSMUSG00000043670.4	ENSMUST00000055125.4	Diras1	Diras1-201	Known	Known	None	0.05000000074505806	None	None	None	None
m54284U_191107_221739/133366822/ccs	PacBio_Cortex_Rep1	mm10_ERCC_SIRV	chr4	149099818	148960537	-	9	1946	12798	33198	ENSMUSG00000028975.16	ENSMUST00000103217.10	Pex14	Pex14-201	Known	Known	None	0.15000000596046448	None	None	None	None
m54284U_191212_053548/156763625/ccs	PacBio_Hippocampus_Rep1	mm10_ERCC_SIRV	chr5	146584858	146582400	-	2	1850	16114	42576	ENSMUSG00000041468.7	ENSMUST00000197825.1	Gpr12	Gpr12-204	Known	Known	None	0.4000000059604645	None	None	None	None
m54284U_191212_053548/153289076/ccs	PacBio_Hippocampus_Rep1	mm10_ERCC_SIRV	chr7	141902404	141881585	-	6	3703	23971	62850	ENSMUSG00000025139.14	ENSMUST00000001950.11	Tollip	Tollip-201	Known	Known	None	0.15000000596046448	None	None	None	None
m54284U_191109_043049/101057105/ccs	PacBio_Cortex_Rep2	mm10_ERCC_SIRV	chr11	106612992	106502348	-	12	4795	34696	91494	ENSMUSG00000040548.16	ENSMUST00000042780.13	Tex2	Tex2-201	Known	Known	None	0.20000000298023224	None	None	None	None
m54284U_191109_043049/42273115/ccs	PacBio_Cortex_Rep2	mm10_ERCC_SIRV	chr2	136713487	136782419	+	8	2073	6224	16571	ENSMUSG00000027273.13	ENSMUST00000028727.10	Snap25	Snap25-201	Known	Known	None	0.20000000298023224	None	None	None	None
m54284U_191107_221739/84084466/ccs	PacBio_Cortex_Rep1	mm10_ERCC_SIRV	chr10	81025402	81019590	-	2	2945	30972	81543	ENSMUSG00000043670.4	ENSMUST00000055125.4	Diras1	Diras1-201	Known	Known	None	0.05000000074505806	None	None	None	None
m54284U_191107_221739/133956208/ccs	PacBio_Cortex_Rep1	mm10_ERCC_SIRV	chr4	149099827	148960537	-	9	1955	12798	33198	ENSMUSG00000028975.16	ENSMUST00000103217.10	Pex14	Pex14-201	Known	Known	None	0.15000000596046448	None	None	None	None
m54284U_191109_043049/110167508/ccs	PacBio_Cortex_Rep2	mm10_ERCC_SIRV	chr11	106612954	106502357	-	12	4758	34696	569337	ENSMUSG00000040548.16	ENCODEMT000569337	Tex2	ENCODEMT000569337	Known	NIC	None	0.20000000298023224	None	None	None	None
m54284U_191107_221739/87753569/ccs	PacBio_Cortex_Rep1	mm10_ERCC_SIRV	chr10	81025399	81019590	-	2	2942	30972	81543	ENSMUSG00000043670.4	ENSMUST00000055125.4	Diras1	Diras1-201	Known	Known	None	0.05000000074505806	None	None	None	None
