## supplemental tables for "A technology-agnostic long-read analysis pipeline for transcriptome discovery and quantification": S3_PacBio_Brain_talon_read_annot.tsv (part 2119 of 2562)

read_name	dataset	genome_build	chrom	read_start	read_end	strand	n_exons	read_length	gene_ID	transcript_ID	annot_gene_id	annot_transcript_id	annot_gene_name	annot_transcript_name	gene_novelty	transcript_novelty	ISM_subtype	fraction_As	custom_label	allelic_label	start_support	end_support
m54284U_191212_053548/161482446/ccs	PacBio_Hippocampus_Rep1	mm10_ERCC_SIRV	chr5	146584885	146582400	-	2	1877	16114	42576	ENSMUSG00000041468.7	ENSMUST00000197825.1	Gpr12	Gpr12-204	Known	Known	None	0.4000000059604645	None	None	None	None
m54284U_191109_043049/42797084/ccs	PacBio_Cortex_Rep2	mm10_ERCC_SIRV	chr2	136713487	136782347	+	8	2001	6224	16571	ENSMUSG00000027273.13	ENSMUST00000028727.10	Snap25	Snap25-201	Known	Known	None	0.05000000074505806	None	None	None	None
m54284U_191212_053548/153291271/ccs	PacBio_Hippocampus_Rep1	mm10_ERCC_SIRV	chr7	141902392	141881585	-	6	3691	23971	62850	ENSMUSG00000025139.14	ENSMUST00000001950.11	Tollip	Tollip-201	Known	Known	None	0.15000000596046448	None	None	None	None
m54284U_191107_221739/137167968/ccs	PacBio_Cortex_Rep1	mm10_ERCC_SIRV	chr4	149099810	148960537	-	9	1938	12798	33198	ENSMUSG00000028975.16	ENSMUST00000103217.10	Pex14	Pex14-201	Known	Known	None	0.15000000596046448	None	None	None	None
m54284U_191107_221739/104072857/ccs	PacBio_Cortex_Rep1	mm10_ERCC_SIRV	chr10	81025398	81019590	-	2	2941	30972	81543	ENSMUSG00000043670.4	ENSMUST00000055125.4	Diras1	Diras1-201	Known	Known	None	0.05000000074505806	None	None	None	None
m54284U_191213_120042/161940783/ccs	PacBio_Hippocampus_Rep2	mm10_ERCC_SIRV	chr11	106612942	106502348	-	12	4747	34696	91494	ENSMUSG00000040548.16	ENSMUST00000042780.13	Tex2	Tex2-201	Known	Known	None	0.20000000298023224	None	None	None	None
m54284U_191212_053548/165742784/ccs	PacBio_Hippocampus_Rep1	mm10_ERCC_SIRV	chr5	146584885	146582400	-	2	1864	16114	569487	ENSMUSG00000041468.7	ENCODEMT000569487	Gpr12	ENCODEMT000569487	Known	NIC	None	0.4000000059604645	None	None	None	None
m54284U_191109_043049/42926251/ccs	PacBio_Cortex_Rep2	mm10_ERCC_SIRV	chr2	136713487	136782417	+	8	2071	6224	16571	ENSMUSG00000027273.13	ENSMUST00000028727.10	Snap25	Snap25-201	Known	Known	None	0.20000000298023224	None	None	None	None
m54284U_191212_053548/170526512/ccs	PacBio_Hippocampus_Rep1	mm10_ERCC_SIRV	chr5	146584872	146582400	-	1	2473	16114	42572	ENSMUSG00000041468.7	ENSMUST00000196096.1	Gpr12	Gpr12-202	Known	Known	None	0.4000000059604645	None	None	None	None
m54284U_191107_221739/137757413/ccs	PacBio_Cortex_Rep1	mm10_ERCC_SIRV	chr4	149099824	148960537	-	9	1952	12798	33198	ENSMUSG00000028975.16	ENSMUST00000103217.10	Pex14	Pex14-201	Known	Known	None	0.15000000596046448	None	None	None	None
m54284U_191107_221739/115869238/ccs	PacBio_Cortex_Rep1	mm10_ERCC_SIRV	chr10	81025384	81019590	-	2	2927	30972	81543	ENSMUSG00000043670.4	ENSMUST00000055125.4	Diras1	Diras1-201	Known	Known	None	0.05000000074505806	None	None	None	None
m54284U_191109_043049/45745955/ccs	PacBio_Cortex_Rep2	mm10_ERCC_SIRV	chr11	106612884	106502403	-	11	4602	34696	569492	ENSMUSG00000040548.16	ENCODEMT000569492	Tex2	ENCODEMT000569492	Known	NIC	None	0.20000000298023224	None	None	None	None
m54284U_191212_053548/153814066/ccs	PacBio_Hippocampus_Rep1	mm10_ERCC_SIRV	chr7	141902403	141881585	-	6	3702	23971	62850	ENSMUSG00000025139.14	ENSMUST00000001950.11	Tollip	Tollip-201	Known	Known	None	0.15000000596046448	None	None	None	None
m54284U_191107_221739/123341478/ccs	PacBio_Cortex_Rep1	mm10_ERCC_SIRV	chr10	81025391	81019590	-	2	2934	30972	81543	ENSMUSG00000043670.4	ENSMUST00000055125.4	Diras1	Diras1-201	Known	Known	None	0.05000000074505806	None	None	None	None
m54284U_191107_221739/138872201/ccs	PacBio_Cortex_Rep1	mm10_ERCC_SIRV	chr4	149099822	148960537	-	9	1950	12798	33198	ENSMUSG00000028975.16	ENSMUST00000103217.10	Pex14	Pex14-201	Known	Known	None	0.15000000596046448	None	None	None	None
m54284U_191109_043049/43518524/ccs	PacBio_Cortex_Rep2	mm10_ERCC_SIRV	chr2	136713487	136782417	+	8	2064	6224	16571	ENSMUSG00000027273.13	ENSMUST00000028727.10	Snap25	Snap25-201	Known	Known	None	0.20000000298023224	None	None	None	None
m54284U_191212_053548/171704580/ccs	PacBio_Hippocampus_Rep1	mm10_ERCC_SIRV	chr5	146584764	146582400	-	2	1743	16114	569487	ENSMUSG00000041468.7	ENCODEMT000569487	Gpr12	ENCODEMT000569487	Known	NIC	None	0.4000000059604645	None	None	None	None
m54284U_191109_043049/174850335/ccs	PacBio_Cortex_Rep2	mm10_ERCC_SIRV	chr11	106567756	106502349	-	11	3788	34696	569353	ENSMUSG00000040548.16	ENCODEMT000569353	Tex2	ENCODEMT000569353	Known	ISM	Suffix	0.20000000298023224	None	None	None	None
m54284U_191213_120042/721366/ccs	PacBio_Hippocampus_Rep2	mm10_ERCC_SIRV	chr5	146584874	146582400	-	1	2475	16114	42572	ENSMUSG00000041468.7	ENSMUST00000196096.1	Gpr12	Gpr12-202	Known	Known	None	0.4000000059604645	None	None	None	None
m54284U_191107_221739/124913862/ccs	PacBio_Cortex_Rep1	mm10_ERCC_SIRV	chr10	81025390	81019590	-	2	2933	30972	81543	ENSMUSG00000043670.4	ENSMUST00000055125.4	Diras1	Diras1-201	Known	Known	None	0.05000000074505806	None	None	None	None
m54284U_191213_120042/8324732/ccs	PacBio_Hippocampus_Rep2	mm10_ERCC_SIRV	chr5	146584896	146582400	-	1	2497	16114	42572	ENSMUSG00000041468.7	ENSMUST00000196096.1	Gpr12	Gpr12-202	Known	Known	None	0.4000000059604645	None	None	None	None
m54284U_191107_221739/139332218/ccs	PacBio_Cortex_Rep1	mm10_ERCC_SIRV	chr4	149099811	148960537	-	9	1939	12798	33198	ENSMUSG00000028975.16	ENSMUST00000103217.10	Pex14	Pex14-201	Known	Known	None	0.15000000596046448	None	None	None	None
m54284U_191213_120042/50071311/ccs	PacBio_Hippocampus_Rep2	mm10_ERCC_SIRV	chr5	146584890	146582400	-	1	2491	16114	42572	ENSMUSG00000041468.7	ENSMUST00000196096.1	Gpr12	Gpr12-202	Known	Known	None	0.4000000059604645	None	None	None	None
m54284U_191109_043049/45222705/ccs	PacBio_Cortex_Rep2	mm10_ERCC_SIRV	chr2	136713487	136782417	+	8	2071	6224	16573	ENSMUSG00000027273.13	ENSMUST00000110098.3	Snap25	Snap25-202	Known	Known	None	0.20000000298023224	None	None	None	None
m54284U_191212_053548/153814363/ccs	PacBio_Hippocampus_Rep1	mm10_ERCC_SIRV	chr7	141902404	141881585	-	6	3703	23971	62850	ENSMUSG00000025139.14	ENSMUST00000001950.11	Tollip	Tollip-201	Known	Known	None	0.15000000596046448	None	None	None	None
m54284U_191212_053548/71828428/ccs	PacBio_Hippocampus_Rep1	mm10_ERCC_SIRV	chr11	106544419	106502356	-	8	2285	34696	569345	ENSMUSG00000040548.16	ENCODEMT000569345	Tex2	ENCODEMT000569345	Known	ISM	Suffix	0.20000000298023224	None	None	None	None
m54284U_191107_221739/125766164/ccs	PacBio_Cortex_Rep1	mm10_ERCC_SIRV	chr10	81025390	81019590	-	2	2933	30972	81543	ENSMUSG00000043670.4	ENSMUST00000055125.4	Diras1	Diras1-201	Known	Known	None	0.05000000074505806	None	None	None	None
m54284U_191107_221739/140705962/ccs	PacBio_Cortex_Rep1	mm10_ERCC_SIRV	chr4	149076059	148960536	-	8	1894	12798	569463	ENSMUSG00000028975.16	ENCODEMT000569463	Pex14	ENCODEMT000569463	Known	ISM	Suffix	0.15000000596046448	None	None	None	None
m54284U_191213_120042/57739579/ccs	PacBio_Hippocampus_Rep2	mm10_ERCC_SIRV	chr5	146584849	146582400	-	2	1460	16114	569493	ENSMUSG00000041468.7	ENCODEMT000569493	Gpr12	ENCODEMT000569493	Known	NIC	None	0.4000000059604645	None	None	None	None
m54284U_191107_221739/126485796/ccs	PacBio_Cortex_Rep1	mm10_ERCC_SIRV	chr10	81025376	81019590	-	2	2919	30972	81543	ENSMUSG00000043670.4	ENSMUST00000055125.4	Diras1	Diras1-201	Known	Known	None	0.05000000074505806	None	None	None	None
m54284U_191109_043049/45353332/ccs	PacBio_Cortex_Rep2	mm10_ERCC_SIRV	chr2	136713487	136782352	+	8	1999	6224	16571	ENSMUSG00000027273.13	ENSMUST00000028727.10	Snap25	Snap25-201	Known	Known	None	0.15000000596046448	None	None	None	None
m54284U_191213_120042/8848701/ccs	PacBio_Hippocampus_Rep2	mm10_ERCC_SIRV	chr11	106612962	106502357	-	12	4802	34696	569338	ENSMUSG00000040548.16	ENCODEMT000569338	Tex2	ENCODEMT000569338	Known	NNC	None	0.20000000298023224	None	None	None	None
m54284U_191212_053548/153944643/ccs	PacBio_Hippocampus_Rep1	mm10_ERCC_SIRV	chr7	141902385	141881585	-	6	3684	23971	62850	ENSMUSG00000025139.14	ENSMUST00000001950.11	Tollip	Tollip-201	Known	Known	None	0.15000000596046448	None	None	None	None
m54284U_191107_221739/126880410/ccs	PacBio_Cortex_Rep1	mm10_ERCC_SIRV	chr10	81025379	81019590	-	2	2922	30972	81543	ENSMUSG00000043670.4	ENSMUST00000055125.4	Diras1	Diras1-201	Known	Known	None	0.05000000074505806	None	None	None	None
m54284U_191107_221739/141754398/ccs	PacBio_Cortex_Rep1	mm10_ERCC_SIRV	chr4	149099812	148960537	-	9	1940	12798	33198	ENSMUSG00000028975.16	ENSMUST00000103217.10	Pex14	Pex14-201	Known	Known	None	0.15000000596046448	None	None	None	None
m54284U_191213_120042/61605177/ccs	PacBio_Hippocampus_Rep2	mm10_ERCC_SIRV	chr5	146584924	146582400	-	2	1903	16114	569487	ENSMUSG00000041468.7	ENCODEMT000569487	Gpr12	ENCODEMT000569487	Known	NIC	None	0.4000000059604645	None	None	None	None
m54284U_191213_120042/81069597/ccs	PacBio_Hippocampus_Rep2	mm10_ERCC_SIRV	chr11	106612936	106502349	-	12	4738	34696	91494	ENSMUSG00000040548.16	ENSMUST00000042780.13	Tex2	Tex2-201	Known	Known	None	0.20000000298023224	None	None	None	None
m54284U_191109_043049/45877498/ccs	PacBio_Cortex_Rep2	mm10_ERCC_SIRV	chr2	136713487	136782427	+	8	2075	6224	16571	ENSMUSG00000027273.13	ENSMUST00000028727.10	Snap25	Snap25-201	Known	Known	None	0.20000000298023224	None	None	None	None
m54284U_191213_120042/73335686/ccs	PacBio_Hippocampus_Rep2	mm10_ERCC_SIRV	chr5	146584892	146582400	-	1	2493	16114	42572	ENSMUSG00000041468.7	ENSMUST00000196096.1	Gpr12	Gpr12-202	Known	Known	None	0.4000000059604645	None	None	None	None
m54284U_191107_221739/129042415/ccs	PacBio_Cortex_Rep1	mm10_ERCC_SIRV	chr10	81025380	81019590	-	2	2923	30972	81543	ENSMUSG00000043670.4	ENSMUST00000055125.4	Diras1	Diras1-201	Known	Known	None	0.05000000074505806	None	None	None	None
m54284U_191107_221739/143000024/ccs	PacBio_Cortex_Rep1	mm10_ERCC_SIRV	chr4	149099825	148960537	-	9	1953	12798	33198	ENSMUSG00000028975.16	ENSMUST00000103217.10	Pex14	Pex14-201	Known	Known	None	0.15000000596046448	None	None	None	None
m54284U_191213_120042/111414058/ccs	PacBio_Hippocampus_Rep2	mm10_ERCC_SIRV	chr11	106612977	106502358	-	12	4780	34696	569337	ENSMUSG00000040548.16	ENCODEMT000569337	Tex2	ENCODEMT000569337	Known	NIC	None	0.20000000298023224	None	None	None	None
m54284U_191212_053548/154405314/ccs	PacBio_Hippocampus_Rep1	mm10_ERCC_SIRV	chr7	141902410	141881585	-	6	3709	23971	62850	ENSMUSG00000025139.14	ENSMUST00000001950.11	Tollip	Tollip-201	Known	Known	None	0.15000000596046448	None	None	None	None
m54284U_191109_043049/45942693/ccs	PacBio_Cortex_Rep2	mm10_ERCC_SIRV	chr2	136713487	136782352	+	8	2006	6224	16571	ENSMUSG00000027273.13	ENSMUST00000028727.10	Snap25	Snap25-201	Known	Known	None	0.15000000596046448	None	None	None	None
m54284U_191107_221739/132514509/ccs	PacBio_Cortex_Rep1	mm10_ERCC_SIRV	chr10	81025380	81019590	-	2	2923	30972	81543	ENSMUSG00000043670.4	ENSMUST00000055125.4	Diras1	Diras1-201	Known	Known	None	0.05000000074505806	None	None	None	None
m54284U_191213_120042/105185354/ccs	PacBio_Hippocampus_Rep2	mm10_ERCC_SIRV	chr5	146584901	146582400	-	2	1880	16114	569487	ENSMUSG00000041468.7	ENCODEMT000569487	Gpr12	ENCODEMT000569487	Known	NIC	None	0.4000000059604645	None	None	None	None
m54284U_191107_221739/145229573/ccs	PacBio_Cortex_Rep1	mm10_ERCC_SIRV	chr4	149099824	148960537	-	9	1952	12798	33198	ENSMUSG00000028975.16	ENSMUST00000103217.10	Pex14	Pex14-201	Known	Known	None	0.15000000596046448	None	None	None	None
m54284U_191107_221739/13043387/ccs	PacBio_Cortex_Rep1	mm10_ERCC_SIRV	chr11	106612987	106502359	-	12	4789	34696	569337	ENSMUSG00000040548.16	ENCODEMT000569337	Tex2	ENCODEMT000569337	Known	NIC	None	0.25	None	None	None	None
m54284U_191107_221739/147914834/ccs	PacBio_Cortex_Rep1	mm10_ERCC_SIRV	chr10	81025376	81019590	-	2	2919	30972	81543	ENSMUSG00000043670.4	ENSMUST00000055125.4	Diras1	Diras1-201	Known	Known	None	0.05000000074505806	None	None	None	None
m54284U_191109_043049/46006579/ccs	PacBio_Cortex_Rep2	mm10_ERCC_SIRV	chr2	136713487	136782419	+	8	2073	6224	16571	ENSMUSG00000027273.13	ENSMUST00000028727.10	Snap25	Snap25-201	Known	Known	None	0.20000000298023224	None	None	None	None
m54284U_191213_120042/114033971/ccs	PacBio_Hippocampus_Rep2	mm10_ERCC_SIRV	chr5	146584854	146582400	-	2	1833	16114	569487	ENSMUSG00000041468.7	ENCODEMT000569487	Gpr12	ENCODEMT000569487	Known	NIC	None	0.4000000059604645	None	None	None	None
m54284U_191107_221739/147458002/ccs	PacBio_Cortex_Rep1	mm10_ERCC_SIRV	chr4	149099822	148960537	-	9	1950	12798	33198	ENSMUSG00000028975.16	ENSMUST00000103217.10	Pex14	Pex14-201	Known	Known	None	0.15000000596046448	None	None	None	None
m54284U_191212_053548/154469104/ccs	PacBio_Hippocampus_Rep1	mm10_ERCC_SIRV	chr7	141902380	141881585	-	6	3679	23971	62850	ENSMUSG00000025139.14	ENSMUST00000001950.11	Tollip	Tollip-201	Known	Known	None	0.15000000596046448	None	None	None	None
m54284U_191107_221739/23004584/ccs	PacBio_Cortex_Rep1	mm10_ERCC_SIRV	chr11	106612985	106502350	-	12	4786	34696	91494	ENSMUSG00000040548.16	ENSMUST00000042780.13	Tex2	Tex2-201	Known	Known	None	0.25	None	None	None	None
m54284U_191107_221739/148833077/ccs	PacBio_Cortex_Rep1	mm10_ERCC_SIRV	chr10	81025377	81019590	-	2	2892	30972	81543	ENSMUSG00000043670.4	ENSMUST00000055125.4	Diras1	Diras1-201	Known	Known	None	0.05000000074505806	None	None	None	None
m54284U_191109_043049/46008275/ccs	PacBio_Cortex_Rep2	mm10_ERCC_SIRV	chr2	136713487	136782427	+	8	2081	6224	16571	ENSMUSG00000027273.13	ENSMUST00000028727.10	Snap25	Snap25-201	Known	Known	None	0.20000000298023224	None	None	None	None
m54284U_191213_120042/121701786/ccs	PacBio_Hippocampus_Rep2	mm10_ERCC_SIRV	chr5	146584875	146582400	-	2	1854	16114	569487	ENSMUSG00000041468.7	ENCODEMT000569487	Gpr12	ENCODEMT000569487	Known	NIC	None	0.4000000059604645	None	None	None	None
m54284U_191107_221739/149751044/ccs	PacBio_Cortex_Rep1	mm10_ERCC_SIRV	chr10	81025391	81019590	-	2	2934	30972	81543	ENSMUSG00000043670.4	ENSMUST00000055125.4	Diras1	Diras1-201	Known	Known	None	0.05000000074505806	None	None	None	None
m54284U_191107_221739/147720804/ccs	PacBio_Cortex_Rep1	mm10_ERCC_SIRV	chr4	149099832	148960537	-	9	1960	12798	33198	ENSMUSG00000028975.16	ENSMUST00000103217.10	Pex14	Pex14-201	Known	Known	None	0.15000000596046448	None	None	None	None
m54284U_191107_221739/31525147/ccs	PacBio_Cortex_Rep1	mm10_ERCC_SIRV	chr11	106567003	106502350	-	11	3043	34696	569353	ENSMUSG00000040548.16	ENCODEMT000569353	Tex2	ENCODEMT000569353	Known	ISM	Suffix	0.25	None	None	None	None
m54284U_191107_221739/151126723/ccs	PacBio_Cortex_Rep1	mm10_ERCC_SIRV	chr10	81025432	81019593	-	3	3101	30972	569416	ENSMUSG00000043670.4	ENCODEMT000569416	Diras1	ENCODEMT000569416	Known	NNC	None	0.05000000074505806	None	None	None	None
m54284U_191212_053548/157354337/ccs	PacBio_Hippocampus_Rep1	mm10_ERCC_SIRV	chr7	141902404	141881585	-	6	3703	23971	62850	ENSMUSG00000025139.14	ENSMUST00000001950.11	Tollip	Tollip-201	Known	Known	None	0.15000000596046448	None	None	None	None
m54284U_191109_043049/46728942/ccs	PacBio_Cortex_Rep2	mm10_ERCC_SIRV	chr2	136713487	136782419	+	8	2073	6224	16571	ENSMUSG00000027273.13	ENSMUST00000028727.10	Snap25	Snap25-201	Known	Known	None	0.20000000298023224	None	None	None	None
m54284U_191107_221739/148046258/ccs	PacBio_Cortex_Rep1	mm10_ERCC_SIRV	chr4	149099832	148960537	-	9	1960	12798	33198	ENSMUSG00000028975.16	ENSMUST00000103217.10	Pex14	Pex14-201	Known	Known	None	0.15000000596046448	None	None	None	None
m54284U_191213_120042/122225852/ccs	PacBio_Hippocampus_Rep2	mm10_ERCC_SIRV	chr5	146584873	146582400	-	2	1865	16114	42576	ENSMUSG00000041468.7	ENSMUST00000197825.1	Gpr12	Gpr12-204	Known	Known	None	0.4000000059604645	None	None	None	None
m54284U_191107_221739/60885149/ccs	PacBio_Cortex_Rep1	mm10_ERCC_SIRV	chr11	106612956	106502359	-	12	4758	34696	569337	ENSMUSG00000040548.16	ENCODEMT000569337	Tex2	ENCODEMT000569337	Known	NIC	None	0.25	None	None	None	None
m54284U_191107_221739/155519131/ccs	PacBio_Cortex_Rep1	mm10_ERCC_SIRV	chr10	81025374	81019590	-	2	2917	30972	81543	ENSMUSG00000043670.4	ENSMUST00000055125.4	Diras1	Diras1-201	Known	Known	None	0.05000000074505806	None	None	None	None
m54284U_191107_221739/151324802/ccs	PacBio_Cortex_Rep1	mm10_ERCC_SIRV	chr4	149099810	148960537	-	9	1938	12798	33198	ENSMUSG00000028975.16	ENSMUST00000103217.10	Pex14	Pex14-201	Known	Known	None	0.15000000596046448	None	None	None	None
m54284U_191109_043049/46729263/ccs	PacBio_Cortex_Rep2	mm10_ERCC_SIRV	chr2	136713487	136782419	+	8	2073	6224	16573	ENSMUSG00000027273.13	ENSMUST00000110098.3	Snap25	Snap25-202	Known	Known	None	0.20000000298023224	None	None	None	None
m54284U_191107_221739/79037136/ccs	PacBio_Cortex_Rep1	mm10_ERCC_SIRV	chr11	106612977	106502359	-	12	4779	34696	569337	ENSMUSG00000040548.16	ENCODEMT000569337	Tex2	ENCODEMT000569337	Known	NIC	None	0.25	None	None	None	None
m54284U_191213_120042/129041576/ccs	PacBio_Hippocampus_Rep2	mm10_ERCC_SIRV	chr5	146584898	146582400	-	2	1877	16114	569487	ENSMUSG00000041468.7	ENCODEMT000569487	Gpr12	ENCODEMT000569487	Known	NIC	None	0.4000000059604645	None	None	None	None
m54284U_191107_221739/162269051/ccs	PacBio_Cortex_Rep1	mm10_ERCC_SIRV	chr10	81025396	81019590	-	2	2939	30972	81543	ENSMUSG00000043670.4	ENSMUST00000055125.4	Diras1	Diras1-201	Known	Known	None	0.05000000074505806	None	None	None	None
m54284U_191212_053548/160236682/ccs	PacBio_Hippocampus_Rep1	mm10_ERCC_SIRV	chr7	141902416	141881585	-	6	3715	23971	62850	ENSMUSG00000025139.14	ENSMUST00000001950.11	Tollip	Tollip-201	Known	Known	None	0.15000000596046448	None	None	None	None
m54284U_191212_053548/161088201/ccs	PacBio_Hippocampus_Rep1	mm10_ERCC_SIRV	chr7	141884314	141881593	-	1	2239	23971	568809	ENSMUSG00000025139.14	ENCODEMT000568809	Tollip	ENCODEMT000568809	Known	Genomic	None	0.15000000596046448	None	None	None	None
m54284U_191107_221739/152372312/ccs	PacBio_Cortex_Rep1	mm10_ERCC_SIRV	chr4	149099833	148960536	-	8	1874	12798	569481	ENSMUSG00000028975.16	ENCODEMT000569481	Pex14	ENCODEMT000569481	Known	NIC	None	0.15000000596046448	None	None	None	None
m54284U_191107_221739/162530361/ccs	PacBio_Cortex_Rep1	mm10_ERCC_SIRV	chr10	81025390	81019590	-	2	2933	30972	81543	ENSMUSG00000043670.4	ENSMUST00000055125.4	Diras1	Diras1-201	Known	Known	None	0.05000000074505806	None	None	None	None
m54284U_191109_043049/47121747/ccs	PacBio_Cortex_Rep2	mm10_ERCC_SIRV	chr2	136713487	136782354	+	8	2008	6224	16573	ENSMUSG00000027273.13	ENSMUST00000110098.3	Snap25	Snap25-202	Known	Known	None	0.15000000596046448	None	None	None	None
m54284U_191213_120042/140642545/ccs	PacBio_Hippocampus_Rep2	mm10_ERCC_SIRV	chr5	146584872	146582400	-	2	1851	16114	569487	ENSMUSG00000041468.7	ENCODEMT000569487	Gpr12	ENCODEMT000569487	Known	NIC	None	0.4000000059604645	None	None	None	None
m54284U_191107_221739/82379770/ccs	PacBio_Cortex_Rep1	mm10_ERCC_SIRV	chr11	106567688	106502350	-	11	3713	34696	91495	ENSMUSG00000040548.16	ENSMUST00000207249.1	Tex2	Tex2-205	Known	Known	None	0.25	None	None	None	None
m54284U_191107_221739/168822970/ccs	PacBio_Cortex_Rep1	mm10_ERCC_SIRV	chr10	81025382	81019590	-	2	2925	30972	81543	ENSMUSG00000043670.4	ENSMUST00000055125.4	Diras1	Diras1-201	Known	Known	None	0.05000000074505806	None	None	None	None
m54284U_191107_221739/154206215/ccs	PacBio_Cortex_Rep1	mm10_ERCC_SIRV	chr4	149099822	148960537	-	9	1950	12798	33198	ENSMUSG00000028975.16	ENSMUST00000103217.10	Pex14	Pex14-201	Known	Known	None	0.15000000596046448	None	None	None	None
m54284U_191109_043049/47645376/ccs	PacBio_Cortex_Rep2	mm10_ERCC_SIRV	chr2	136713487	136782366	+	8	2020	6224	16571	ENSMUSG00000027273.13	ENSMUST00000028727.10	Snap25	Snap25-201	Known	Known	None	0.30000001192092896	None	None	None	None
m54284U_191213_120042/147784909/ccs	PacBio_Hippocampus_Rep2	mm10_ERCC_SIRV	chr5	146584900	146582400	-	2	1879	16114	569487	ENSMUSG00000041468.7	ENCODEMT000569487	Gpr12	ENCODEMT000569487	Known	NIC	None	0.4000000059604645	None	None	None	None
m54284U_191107_221739/125373031/ccs	PacBio_Cortex_Rep1	mm10_ERCC_SIRV	chr11	106612885	106502404	-	11	4602	34696	569492	ENSMUSG00000040548.16	ENCODEMT000569492	Tex2	ENCODEMT000569492	Known	NIC	None	0.25	None	None	None	None
m54284U_191212_053548/161089149/ccs	PacBio_Hippocampus_Rep1	mm10_ERCC_SIRV	chr7	141902385	141881585	-	6	3684	23971	62850	ENSMUSG00000025139.14	ENSMUST00000001950.11	Tollip	Tollip-201	Known	Known	None	0.15000000596046448	None	None	None	None
m54284U_191107_221739/169017780/ccs	PacBio_Cortex_Rep1	mm10_ERCC_SIRV	chr10	81025396	81019590	-	2	2939	30972	81543	ENSMUSG00000043670.4	ENSMUST00000055125.4	Diras1	Diras1-201	Known	Known	None	0.05000000074505806	None	None	None	None
m54284U_191107_221739/155386608/ccs	PacBio_Cortex_Rep1	mm10_ERCC_SIRV	chr4	149099822	148960537	-	9	1950	12798	33198	ENSMUSG00000028975.16	ENSMUST00000103217.10	Pex14	Pex14-201	Known	Known	None	0.15000000596046448	None	None	None	None
m54284U_191107_221739/152699380/ccs	PacBio_Cortex_Rep1	mm10_ERCC_SIRV	chr11	106567543	106502350	-	11	3568	34696	91495	ENSMUSG00000040548.16	ENSMUST00000207249.1	Tex2	Tex2-205	Known	Known	None	0.25	None	None	None	None
m54284U_191109_043049/47647230/ccs	PacBio_Cortex_Rep2	mm10_ERCC_SIRV	chr2	136713487	136782423	+	8	2077	6224	16571	ENSMUSG00000027273.13	ENSMUST00000028727.10	Snap25	Snap25-201	Known	Known	None	0.15000000596046448	None	None	None	None
m54284U_191213_120042/162006323/ccs	PacBio_Hippocampus_Rep2	mm10_ERCC_SIRV	chr5	146584888	146582400	-	2	1867	16114	569487	ENSMUSG00000041468.7	ENCODEMT000569487	Gpr12	ENCODEMT000569487	Known	NIC	None	0.4000000059604645	None	None	None	None
m54284U_191107_221739/169607828/ccs	PacBio_Cortex_Rep1	mm10_ERCC_SIRV	chr10	81025364	81019590	-	2	2907	30972	81543	ENSMUSG00000043670.4	ENSMUST00000055125.4	Diras1	Diras1-201	Known	Known	None	0.05000000074505806	None	None	None	None
m54284U_191107_221739/155519154/ccs	PacBio_Cortex_Rep1	mm10_ERCC_SIRV	chr4	149099814	148960537	-	9	1942	12798	33198	ENSMUSG00000028975.16	ENSMUST00000103217.10	Pex14	Pex14-201	Known	Known	None	0.15000000596046448	None	None	None	None
m54284U_191212_053548/162137137/ccs	PacBio_Hippocampus_Rep1	mm10_ERCC_SIRV	chr7	141902402	141881585	-	6	3701	23971	62850	ENSMUSG00000025139.14	ENSMUST00000001950.11	Tollip	Tollip-201	Known	Known	None	0.15000000596046448	None	None	None	None
m54284U_191107_221739/171378049/ccs	PacBio_Cortex_Rep1	mm10_ERCC_SIRV	chr10	81025367	81019590	-	2	2904	30972	81543	ENSMUSG00000043670.4	ENSMUST00000055125.4	Diras1	Diras1-201	Known	Known	None	0.05000000074505806	None	None	None	None
m54284U_191107_221739/169214414/ccs	PacBio_Cortex_Rep1	mm10_ERCC_SIRV	chr11	106567688	106502350	-	11	3713	34696	91495	ENSMUSG00000040548.16	ENSMUST00000207249.1	Tex2	Tex2-205	Known	Known	None	0.25	None	None	None	None
m54284U_191213_120042/172622847/ccs	PacBio_Hippocampus_Rep2	mm10_ERCC_SIRV	chr5	146584874	146582400	-	2	1853	16114	569487	ENSMUSG00000041468.7	ENCODEMT000569487	Gpr12	ENCODEMT000569487	Known	NIC	None	0.4000000059604645	None	None	None	None
m54284U_191109_043049/49022297/ccs	PacBio_Cortex_Rep2	mm10_ERCC_SIRV	chr2	136713487	136782352	+	8	2006	6224	16571	ENSMUSG00000027273.13	ENSMUST00000028727.10	Snap25	Snap25-201	Known	Known	None	0.15000000596046448	None	None	None	None
m54284U_191107_221739/157025113/ccs	PacBio_Cortex_Rep1	mm10_ERCC_SIRV	chr4	149099818	148960537	-	9	1946	12798	33198	ENSMUSG00000028975.16	ENSMUST00000103217.10	Pex14	Pex14-201	Known	Known	None	0.15000000596046448	None	None	None	None
m54284U_191107_221739/64162454/ccs	PacBio_Cortex_Rep1	mm10_ERCC_SIRV	chr5	146584424	146582401	-	1	2024	16114	42572	ENSMUSG00000041468.7	ENSMUST00000196096.1	Gpr12	Gpr12-202	Known	Known	None	0.4000000059604645	None	None	None	None
m54284U_191107_221739/171509058/ccs	PacBio_Cortex_Rep1	mm10_ERCC_SIRV	chr10	81025374	81019590	-	2	2917	30972	81543	ENSMUSG00000043670.4	ENSMUST00000055125.4	Diras1	Diras1-201	Known	Known	None	0.05000000074505806	None	None	None	None
m54284U_191107_221739/173148361/ccs	PacBio_Cortex_Rep1	mm10_ERCC_SIRV	chr11	106572073	106502357	-	12	4690	34696	569342	ENSMUSG00000040548.16	ENCODEMT000569342	Tex2	ENCODEMT000569342	Known	NNC	None	0.25	None	None	None	None
m54284U_191212_053548/163710913/ccs	PacBio_Hippocampus_Rep1	mm10_ERCC_SIRV	chr7	141902422	141881585	-	6	3721	23971	62850	ENSMUSG00000025139.14	ENSMUST00000001950.11	Tollip	Tollip-201	Known	Known	None	0.15000000596046448	None	None	None	None
m54284U_191109_043049/49217589/ccs	PacBio_Cortex_Rep2	mm10_ERCC_SIRV	chr2	136713487	136782330	+	8	1984	6224	16571	ENSMUSG00000027273.13	ENSMUST00000028727.10	Snap25	Snap25-201	Known	Known	None	0.25	None	None	None	None
m54284U_191107_221739/158074280/ccs	PacBio_Cortex_Rep1	mm10_ERCC_SIRV	chr4	149099827	148960537	-	9	1955	12798	33198	ENSMUSG00000028975.16	ENSMUST00000103217.10	Pex14	Pex14-201	Known	Known	None	0.15000000596046448	None	None	None	None
m54284U_191107_221739/172622591/ccs	PacBio_Cortex_Rep1	mm10_ERCC_SIRV	chr10	81025381	81019590	-	2	2924	30972	81543	ENSMUSG00000043670.4	ENSMUST00000055125.4	Diras1	Diras1-201	Known	Known	None	0.05000000074505806	None	None	None	None
m54284U_191212_053548/164167834/ccs	PacBio_Hippocampus_Rep1	mm10_ERCC_SIRV	chr7	141884654	141881593	-	1	2579	23971	568809	ENSMUSG00000025139.14	ENCODEMT000568809	Tollip	ENCODEMT000568809	Known	Genomic	None	0.15000000596046448	None	None	None	None
m54284U_191107_221739/80610784/ccs	PacBio_Cortex_Rep1	mm10_ERCC_SIRV	chr5	146584833	146582401	-	2	1410	16114	42575	ENSMUSG00000041468.7	ENSMUST00000200112.1	Gpr12	Gpr12-205	Known	Known	None	0.4000000059604645	None	None	None	None
m54284U_191109_043049/57278549/ccs	PacBio_Cortex_Rep2	mm10_ERCC_SIRV	chr11	106612981	106502359	-	12	4783	34696	569337	ENSMUSG00000040548.16	ENCODEMT000569337	Tex2	ENCODEMT000569337	Known	NIC	None	0.25	None	None	None	None
m54284U_191107_221739/173738629/ccs	PacBio_Cortex_Rep1	mm10_ERCC_SIRV	chr10	81025380	81019590	-	2	2923	30972	81543	ENSMUSG00000043670.4	ENSMUST00000055125.4	Diras1	Diras1-201	Known	Known	None	0.05000000074505806	None	None	None	None
m54284U_191107_221739/158337692/ccs	PacBio_Cortex_Rep1	mm10_ERCC_SIRV	chr4	149099825	148960537	-	9	1953	12798	33198	ENSMUSG00000028975.16	ENSMUST00000103217.10	Pex14	Pex14-201	Known	Known	None	0.15000000596046448	None	None	None	None
m54284U_191109_043049/49744214/ccs	PacBio_Cortex_Rep2	mm10_ERCC_SIRV	chr2	136713487	136782417	+	8	2071	6224	16571	ENSMUSG00000027273.13	ENSMUST00000028727.10	Snap25	Snap25-201	Known	Known	None	0.20000000298023224	None	None	None	None
m54284U_191107_221739/166987577/ccs	PacBio_Cortex_Rep1	mm10_ERCC_SIRV	chr5	146584858	146582401	-	2	1435	16114	42575	ENSMUSG00000041468.7	ENSMUST00000200112.1	Gpr12	Gpr12-205	Known	Known	None	0.4000000059604645	None	None	None	None
m54284U_191109_043049/57803373/ccs	PacBio_Cortex_Rep2	mm10_ERCC_SIRV	chr11	106546964	106502357	-	9	2506	34696	569348	ENSMUSG00000040548.16	ENCODEMT000569348	Tex2	ENCODEMT000569348	Known	ISM	Suffix	0.25	None	None	None	None
m54284U_191109_043049/41682941/ccs	PacBio_Cortex_Rep2	mm10_ERCC_SIRV	chr5	146584416	146582401	-	1	2016	16114	42572	ENSMUSG00000041468.7	ENSMUST00000196096.1	Gpr12	Gpr12-202	Known	Known	None	0.4000000059604645	None	None	None	None
m54284U_191107_221739/177867169/ccs	PacBio_Cortex_Rep1	mm10_ERCC_SIRV	chr10	81025407	81019590	-	2	2950	30972	81543	ENSMUSG00000043670.4	ENSMUST00000055125.4	Diras1	Diras1-201	Known	Known	None	0.05000000074505806	None	None	None	None
m54284U_191212_053548/164758344/ccs	PacBio_Hippocampus_Rep1	mm10_ERCC_SIRV	chr7	141902390	141881585	-	6	3689	23971	62850	ENSMUSG00000025139.14	ENSMUST00000001950.11	Tollip	Tollip-201	Known	Known	None	0.15000000596046448	None	None	None	None
m54284U_191107_221739/158599246/ccs	PacBio_Cortex_Rep1	mm10_ERCC_SIRV	chr4	149099814	148960537	-	9	1942	12798	33198	ENSMUSG00000028975.16	ENSMUST00000103217.10	Pex14	Pex14-201	Known	Known	None	0.15000000596046448	None	None	None	None
m54284U_191109_043049/49874592/ccs	PacBio_Cortex_Rep2	mm10_ERCC_SIRV	chr2	136713487	136782417	+	8	2071	6224	16571	ENSMUSG00000027273.13	ENSMUST00000028727.10	Snap25	Snap25-201	Known	Known	None	0.20000000298023224	None	None	None	None
m54284U_191107_221739/178914708/ccs	PacBio_Cortex_Rep1	mm10_ERCC_SIRV	chr10	81025374	81019590	-	2	2917	30972	81543	ENSMUSG00000043670.4	ENSMUST00000055125.4	Diras1	Diras1-201	Known	Known	None	0.05000000074505806	None	None	None	None
m54284U_191109_043049/162988169/ccs	PacBio_Cortex_Rep2	mm10_ERCC_SIRV	chr5	146584884	146582401	-	2	1862	16114	569487	ENSMUSG00000041468.7	ENCODEMT000569487	Gpr12	ENCODEMT000569487	Known	NIC	None	0.4000000059604645	None	None	None	None
m54284U_191107_221739/159058655/ccs	PacBio_Cortex_Rep1	mm10_ERCC_SIRV	chr4	149099818	148960537	-	9	1946	12798	33198	ENSMUSG00000028975.16	ENSMUST00000103217.10	Pex14	Pex14-201	Known	Known	None	0.15000000596046448	None	None	None	None
m54284U_191109_043049/1902694/ccs	PacBio_Cortex_Rep2	mm10_ERCC_SIRV	chr10	81025394	81019590	-	2	2937	30972	81543	ENSMUSG00000043670.4	ENSMUST00000055125.4	Diras1	Diras1-201	Known	Known	None	0.05000000074505806	None	None	None	None
m54284U_191109_043049/50790660/ccs	PacBio_Cortex_Rep2	mm10_ERCC_SIRV	chr2	136713487	136782417	+	8	2071	6224	16571	ENSMUSG00000027273.13	ENSMUST00000028727.10	Snap25	Snap25-201	Known	Known	None	0.20000000298023224	None	None	None	None
m54284U_191212_053548/165480575/ccs	PacBio_Hippocampus_Rep1	mm10_ERCC_SIRV	chr7	141902373	141881585	-	6	3672	23971	62850	ENSMUSG00000025139.14	ENSMUST00000001950.11	Tollip	Tollip-201	Known	Known	None	0.15000000596046448	None	None	None	None
m54284U_191107_221739/162204511/ccs	PacBio_Cortex_Rep1	mm10_ERCC_SIRV	chr4	149099824	148960537	-	9	1952	12798	33198	ENSMUSG00000028975.16	ENSMUST00000103217.10	Pex14	Pex14-201	Known	Known	None	0.15000000596046448	None	None	None	None
m54284U_191109_043049/2884474/ccs	PacBio_Cortex_Rep2	mm10_ERCC_SIRV	chr10	81025385	81019590	-	2	2928	30972	81543	ENSMUSG00000043670.4	ENSMUST00000055125.4	Diras1	Diras1-201	Known	Known	None	0.05000000074505806	None	None	None	None
m54284U_191212_053548/15010013/ccs	PacBio_Hippocampus_Rep1	mm10_ERCC_SIRV	chr5	146584880	146582401	-	2	1457	16114	42575	ENSMUSG00000041468.7	ENSMUST00000200112.1	Gpr12	Gpr12-205	Known	Known	None	0.4000000059604645	None	None	None	None
m54284U_191109_043049/50922902/ccs	PacBio_Cortex_Rep2	mm10_ERCC_SIRV	chr2	136713487	136782419	+	8	2073	6224	16573	ENSMUSG00000027273.13	ENSMUST00000110098.3	Snap25	Snap25-202	Known	Known	None	0.20000000298023224	None	None	None	None
m54284U_191109_043049/61997844/ccs	PacBio_Cortex_Rep2	mm10_ERCC_SIRV	chr11	106612945	106502404	-	11	4662	34696	569492	ENSMUSG00000040548.16	ENCODEMT000569492	Tex2	ENCODEMT000569492	Known	NIC	None	0.25	None	None	None	None
m54284U_191109_043049/3737033/ccs	PacBio_Cortex_Rep2	mm10_ERCC_SIRV	chr10	81025388	81019590	-	2	2931	30972	81543	ENSMUSG00000043670.4	ENSMUST00000055125.4	Diras1	Diras1-201	Known	Known	None	0.05000000074505806	None	None	None	None
m54284U_191107_221739/163514706/ccs	PacBio_Cortex_Rep1	mm10_ERCC_SIRV	chr4	149099824	148960537	-	9	1952	12798	33198	ENSMUSG00000028975.16	ENSMUST00000103217.10	Pex14	Pex14-201	Known	Known	None	0.15000000596046448	None	None	None	None
m54284U_191212_053548/165873411/ccs	PacBio_Hippocampus_Rep1	mm10_ERCC_SIRV	chr7	141902442	141881585	-	6	3741	23971	62850	ENSMUSG00000025139.14	ENSMUST00000001950.11	Tollip	Tollip-201	Known	Known	None	0.15000000596046448	None	None	None	None
m54284U_191212_053548/34211806/ccs	PacBio_Hippocampus_Rep1	mm10_ERCC_SIRV	chr5	146584910	146582401	-	2	1888	16114	569487	ENSMUSG00000041468.7	ENCODEMT000569487	Gpr12	ENCODEMT000569487	Known	NIC	None	0.4000000059604645	None	None	None	None
m54284U_191109_043049/50988594/ccs	PacBio_Cortex_Rep2	mm10_ERCC_SIRV	chr2	136713487	136782425	+	8	2071	6224	16571	ENSMUSG00000027273.13	ENSMUST00000028727.10	Snap25	Snap25-201	Known	Known	None	0.15000000596046448	None	None	None	None
m54284U_191212_053548/42994196/ccs	PacBio_Hippocampus_Rep1	mm10_ERCC_SIRV	chr5	146584896	146582401	-	1	2496	16114	42572	ENSMUSG00000041468.7	ENSMUST00000196096.1	Gpr12	Gpr12-202	Known	Known	None	0.4000000059604645	None	None	None	None
m54284U_191109_043049/4393214/ccs	PacBio_Cortex_Rep2	mm10_ERCC_SIRV	chr10	81025400	81019590	-	2	2943	30972	81543	ENSMUSG00000043670.4	ENSMUST00000055125.4	Diras1	Diras1-201	Known	Known	None	0.05000000074505806	None	None	None	None
m54284U_191212_053548/113510011/ccs	PacBio_Hippocampus_Rep1	mm10_ERCC_SIRV	chr5	146584070	146582401	-	1	1670	16114	42572	ENSMUSG00000041468.7	ENSMUST00000196096.1	Gpr12	Gpr12-202	Known	Known	None	0.4000000059604645	None	None	None	None
m54284U_191107_221739/163840302/ccs	PacBio_Cortex_Rep1	mm10_ERCC_SIRV	chr4	149099816	148960537	-	9	1944	12798	33198	ENSMUSG00000028975.16	ENSMUST00000103217.10	Pex14	Pex14-201	Known	Known	None	0.15000000596046448	None	None	None	None
m54284U_191109_043049/69798379/ccs	PacBio_Cortex_Rep2	mm10_ERCC_SIRV	chr11	106612961	106502350	-	13	4021	34696	569527	ENSMUSG00000040548.16	ENCODEMT000569527	Tex2	ENCODEMT000569527	Known	NIC	None	0.25	None	None	None	None
m54284U_191109_043049/5048689/ccs	PacBio_Cortex_Rep2	mm10_ERCC_SIRV	chr10	81025376	81019590	-	2	2919	30972	81543	ENSMUSG00000043670.4	ENSMUST00000055125.4	Diras1	Diras1-201	Known	Known	None	0.05000000074505806	None	None	None	None
m54284U_191109_043049/51971108/ccs	PacBio_Cortex_Rep2	mm10_ERCC_SIRV	chr2	136713487	136782419	+	8	2073	6224	16571	ENSMUSG00000027273.13	ENSMUST00000028727.10	Snap25	Snap25-201	Known	Known	None	0.20000000298023224	None	None	None	None
m54284U_191212_053548/166332361/ccs	PacBio_Hippocampus_Rep1	mm10_ERCC_SIRV	chr7	141902378	141881585	-	6	3671	23971	62850	ENSMUSG00000025139.14	ENSMUST00000001950.11	Tollip	Tollip-201	Known	Known	None	0.15000000596046448	None	None	None	None
m54284U_191107_221739/164560918/ccs	PacBio_Cortex_Rep1	mm10_ERCC_SIRV	chr4	149099825	148960537	-	9	1953	12798	33198	ENSMUSG00000028975.16	ENSMUST00000103217.10	Pex14	Pex14-201	Known	Known	None	0.15000000596046448	None	None	None	None
m54284U_191212_053548/160303884/ccs	PacBio_Hippocampus_Rep1	mm10_ERCC_SIRV	chr5	146584859	146582401	-	2	1469	16114	569493	ENSMUSG00000041468.7	ENCODEMT000569493	Gpr12	ENCODEMT000569493	Known	NIC	None	0.4000000059604645	None	None	None	None
m54284U_191109_043049/77006751/ccs	PacBio_Cortex_Rep2	mm10_ERCC_SIRV	chr11	106612916	106502358	-	12	4748	34696	569338	ENSMUSG00000040548.16	ENCODEMT000569338	Tex2	ENCODEMT000569338	Known	NNC	None	0.25	None	None	None	None
m54284U_191109_043049/5243020/ccs	PacBio_Cortex_Rep2	mm10_ERCC_SIRV	chr10	81025379	81019590	-	2	2922	30972	81543	ENSMUSG00000043670.4	ENSMUST00000055125.4	Diras1	Diras1-201	Known	Known	None	0.05000000074505806	None	None	None	None
m54284U_191109_043049/52035674/ccs	PacBio_Cortex_Rep2	mm10_ERCC_SIRV	chr2	136713487	136782419	+	8	2073	6224	16571	ENSMUSG00000027273.13	ENSMUST00000028727.10	Snap25	Snap25-201	Known	Known	None	0.20000000298023224	None	None	None	None
m54284U_191107_221739/164760169/ccs	PacBio_Cortex_Rep1	mm10_ERCC_SIRV	chr4	149099831	148960537	-	9	1943	12798	33198	ENSMUSG00000028975.16	ENSMUST00000103217.10	Pex14	Pex14-201	Known	Known	None	0.15000000596046448	None	None	None	None
m54284U_191109_043049/6490322/ccs	PacBio_Cortex_Rep2	mm10_ERCC_SIRV	chr10	81025389	81019590	-	2	2926	30972	81543	ENSMUSG00000043670.4	ENSMUST00000055125.4	Diras1	Diras1-201	Known	Known	None	0.05000000074505806	None	None	None	None
m54284U_191109_043049/92406431/ccs	PacBio_Cortex_Rep2	mm10_ERCC_SIRV	chr11	106612941	106502359	-	12	4743	34696	569337	ENSMUSG00000040548.16	ENCODEMT000569337	Tex2	ENCODEMT000569337	Known	NIC	None	0.25	None	None	None	None
m54284U_191213_120042/4850613/ccs	PacBio_Hippocampus_Rep2	mm10_ERCC_SIRV	chr5	146584931	146582401	-	2	1909	16114	569487	ENSMUSG00000041468.7	ENCODEMT000569487	Gpr12	ENCODEMT000569487	Known	NIC	None	0.4000000059604645	None	None	None	None
m54284U_191212_053548/166856054/ccs	PacBio_Hippocampus_Rep1	mm10_ERCC_SIRV	chr7	141902403	141881585	-	6	3702	23971	62850	ENSMUSG00000025139.14	ENSMUST00000001950.11	Tollip	Tollip-201	Known	Known	None	0.15000000596046448	None	None	None	None
m54284U_191109_043049/7995543/ccs	PacBio_Cortex_Rep2	mm10_ERCC_SIRV	chr10	81025375	81019590	-	2	2918	30972	81543	ENSMUSG00000043670.4	ENSMUST00000055125.4	Diras1	Diras1-201	Known	Known	None	0.05000000074505806	None	None	None	None
m54284U_191107_221739/165609583/ccs	PacBio_Cortex_Rep1	mm10_ERCC_SIRV	chr4	149099836	148960537	-	9	1964	12798	33198	ENSMUSG00000028975.16	ENSMUST00000103217.10	Pex14	Pex14-201	Known	Known	None	0.15000000596046448	None	None	None	None
m54284U_191109_043049/52167603/ccs	PacBio_Cortex_Rep2	mm10_ERCC_SIRV	chr2	136713487	136782414	+	8	2068	6224	16571	ENSMUSG00000027273.13	ENSMUST00000028727.10	Snap25	Snap25-201	Known	Known	None	0.25	None	None	None	None
m54284U_191109_043049/104662959/ccs	PacBio_Cortex_Rep2	mm10_ERCC_SIRV	chr11	106544463	106502357	-	8	2328	34696	569345	ENSMUSG00000040548.16	ENCODEMT000569345	Tex2	ENCODEMT000569345	Known	ISM	Suffix	0.25	None	None	None	None
m54284U_191213_120042/7801621/ccs	PacBio_Hippocampus_Rep2	mm10_ERCC_SIRV	chr5	146584676	146582647	-	2	1822	16114	569506	ENSMUSG00000041468.7	ENCODEMT000569506	Gpr12	ENCODEMT000569506	Known	NNC	None	0.4000000059604645	None	None	None	None
m54284U_191109_043049/10093930/ccs	PacBio_Cortex_Rep2	mm10_ERCC_SIRV	chr10	81025374	81019590	-	2	2917	30972	81543	ENSMUSG00000043670.4	ENSMUST00000055125.4	Diras1	Diras1-201	Known	Known	None	0.05000000074505806	None	None	None	None
m54284U_191107_221739/166397331/ccs	PacBio_Cortex_Rep1	mm10_ERCC_SIRV	chr4	149099795	148960537	-	9	1923	12798	33198	ENSMUSG00000028975.16	ENSMUST00000103217.10	Pex14	Pex14-201	Known	Known	None	0.15000000596046448	None	None	None	None
m54284U_191212_053548/167315146/ccs	PacBio_Hippocampus_Rep1	mm10_ERCC_SIRV	chr7	141902399	141881585	-	6	3698	23971	62850	ENSMUSG00000025139.14	ENSMUST00000001950.11	Tollip	Tollip-201	Known	Known	None	0.15000000596046448	None	None	None	None
m54284U_191109_043049/52298709/ccs	PacBio_Cortex_Rep2	mm10_ERCC_SIRV	chr2	136713487	136782414	+	8	2068	6224	16571	ENSMUSG00000027273.13	ENSMUST00000028727.10	Snap25	Snap25-201	Known	Known	None	0.25	None	None	None	None
m54284U_191109_043049/114952750/ccs	PacBio_Cortex_Rep2	mm10_ERCC_SIRV	chr11	106548772	106502350	-	9	2720	34696	569528	ENSMUSG00000040548.16	ENCODEMT000569528	Tex2	ENCODEMT000569528	Known	ISM	Suffix	0.25	None	None	None	None
m54284U_191109_043049/12911817/ccs	PacBio_Cortex_Rep2	mm10_ERCC_SIRV	chr10	81025379	81019590	-	2	2922	30972	81543	ENSMUSG00000043670.4	ENSMUST00000055125.4	Diras1	Diras1-201	Known	Known	None	0.05000000074505806	None	None	None	None
m54284U_191213_120042/16582176/ccs	PacBio_Hippocampus_Rep2	mm10_ERCC_SIRV	chr5	146584810	146582401	-	2	1387	16114	42575	ENSMUSG00000041468.7	ENSMUST00000200112.1	Gpr12	Gpr12-205	Known	Known	None	0.4000000059604645	None	None	None	None
m54284U_191107_221739/167250341/ccs	PacBio_Cortex_Rep1	mm10_ERCC_SIRV	chr4	149076067	148960536	-	8	1908	12798	569463	ENSMUSG00000028975.16	ENCODEMT000569463	Pex14	ENCODEMT000569463	Known	ISM	Suffix	0.15000000596046448	None	None	None	None
m54284U_191109_043049/52560457/ccs	PacBio_Cortex_Rep2	mm10_ERCC_SIRV	chr2	136713487	136782417	+	8	2071	6224	16571	ENSMUSG00000027273.13	ENSMUST00000028727.10	Snap25	Snap25-201	Known	Known	None	0.20000000298023224	None	None	None	None
m54284U_191109_043049/14420647/ccs	PacBio_Cortex_Rep2	mm10_ERCC_SIRV	chr10	81025391	81019590	-	2	2934	30972	81543	ENSMUSG00000043670.4	ENSMUST00000055125.4	Diras1	Diras1-201	Known	Known	None	0.05000000074505806	None	None	None	None
m54284U_191212_053548/167642848/ccs	PacBio_Hippocampus_Rep1	mm10_ERCC_SIRV	chr7	141902379	141881585	-	6	3678	23971	62850	ENSMUSG00000025139.14	ENSMUST00000001950.11	Tollip	Tollip-201	Known	Known	None	0.15000000596046448	None	None	None	None
m54284U_191109_043049/117178757/ccs	PacBio_Cortex_Rep2	mm10_ERCC_SIRV	chr11	106512255	106502356	-	3	1701	34696	569349	ENSMUSG00000040548.16	ENCODEMT000569349	Tex2	ENCODEMT000569349	Known	ISM	Suffix	0.25	None	None	None	None
m54284U_191107_221739/82509845/ccs	PacBio_Cortex_Rep1	mm10_ERCC_SIRV	chr5	146584847	146582402	-	2	1824	16114	569487	ENSMUSG00000041468.7	ENCODEMT000569487	Gpr12	ENCODEMT000569487	Known	NIC	None	0.4000000059604645	None	None	None	None
m54284U_191107_221739/167970915/ccs	PacBio_Cortex_Rep1	mm10_ERCC_SIRV	chr4	149099825	148960537	-	9	1953	12798	33198	ENSMUSG00000028975.16	ENSMUST00000103217.10	Pex14	Pex14-201	Known	Known	None	0.15000000596046448	None	None	None	None
m54284U_191109_043049/18679513/ccs	PacBio_Cortex_Rep2	mm10_ERCC_SIRV	chr10	81025374	81019590	-	2	2917	30972	81543	ENSMUSG00000043670.4	ENSMUST00000055125.4	Diras1	Diras1-201	Known	Known	None	0.05000000074505806	None	None	None	None
m54284U_191109_043049/52693500/ccs	PacBio_Cortex_Rep2	mm10_ERCC_SIRV	chr2	136713487	136782353	+	8	2001	6224	16573	ENSMUSG00000027273.13	ENSMUST00000110098.3	Snap25	Snap25-202	Known	Known	None	0.15000000596046448	None	None	None	None
m54284U_191109_043049/122159332/ccs	PacBio_Cortex_Rep2	mm10_ERCC_SIRV	chr11	106613430	106502355	-	12	4860	34696	569350	ENSMUSG00000040548.16	ENCODEMT000569350	Tex2	ENCODEMT000569350	Known	NIC	None	0.25	None	None	None	None
m54284U_191109_043049/19661245/ccs	PacBio_Cortex_Rep2	mm10_ERCC_SIRV	chr10	81025382	81019590	-	2	2925	30972	81543	ENSMUSG00000043670.4	ENSMUST00000055125.4	Diras1	Diras1-201	Known	Known	None	0.05000000074505806	None	None	None	None
m54284U_191107_221739/169148596/ccs	PacBio_Cortex_Rep1	mm10_ERCC_SIRV	chr4	149099822	148960537	-	9	1950	12798	33198	ENSMUSG00000028975.16	ENSMUST00000103217.10	Pex14	Pex14-201	Known	Known	None	0.15000000596046448	None	None	None	None
m54284U_191107_221739/95685018/ccs	PacBio_Cortex_Rep1	mm10_ERCC_SIRV	chr5	146584851	146582402	-	2	1841	16114	42576	ENSMUSG00000041468.7	ENSMUST00000197825.1	Gpr12	Gpr12-204	Known	Known	None	0.4000000059604645	None	None	None	None
m54284U_191212_053548/168298160/ccs	PacBio_Hippocampus_Rep1	mm10_ERCC_SIRV	chr7	141902401	141881585	-	6	3700	23971	62850	ENSMUSG00000025139.14	ENSMUST00000001950.11	Tollip	Tollip-201	Known	Known	None	0.15000000596046448	None	None	None	None
m54284U_191109_043049/52757383/ccs	PacBio_Cortex_Rep2	mm10_ERCC_SIRV	chr2	136713487	136782419	+	8	2073	6224	16571	ENSMUSG00000027273.13	ENSMUST00000028727.10	Snap25	Snap25-201	Known	Known	None	0.20000000298023224	None	None	None	None
m54284U_191109_043049/144573295/ccs	PacBio_Cortex_Rep2	mm10_ERCC_SIRV	chr11	106548995	106502406	-	10	2995	34696	569379	ENSMUSG00000040548.16	ENCODEMT000569379	Tex2	ENCODEMT000569379	Known	ISM	Suffix	0.25	None	None	None	None
m54284U_191109_043049/21300663/ccs	PacBio_Cortex_Rep2	mm10_ERCC_SIRV	chr10	81025379	81019590	-	2	2922	30972	81543	ENSMUSG00000043670.4	ENSMUST00000055125.4	Diras1	Diras1-201	Known	Known	None	0.05000000074505806	None	None	None	None
m54284U_191107_221739/169412854/ccs	PacBio_Cortex_Rep1	mm10_ERCC_SIRV	chr4	149099818	148960537	-	9	1946	12798	33198	ENSMUSG00000028975.16	ENSMUST00000103217.10	Pex14	Pex14-201	Known	Known	None	0.15000000596046448	None	None	None	None
m54284U_191107_221739/98044455/ccs	PacBio_Cortex_Rep1	mm10_ERCC_SIRV	chr5	146584859	146582402	-	2	1468	16114	569493	ENSMUSG00000041468.7	ENCODEMT000569493	Gpr12	ENCODEMT000569493	Known	NIC	None	0.4000000059604645	None	None	None	None
m54284U_191109_043049/24972101/ccs	PacBio_Cortex_Rep2	mm10_ERCC_SIRV	chr10	81025370	81019590	-	2	2913	30972	81543	ENSMUSG00000043670.4	ENSMUST00000055125.4	Diras1	Diras1-201	Known	Known	None	0.05000000074505806	None	None	None	None
m54284U_191109_043049/52955574/ccs	PacBio_Cortex_Rep2	mm10_ERCC_SIRV	chr2	136713487	136782324	+	8	1978	6224	16571	ENSMUSG00000027273.13	ENSMUST00000028727.10	Snap25	Snap25-201	Known	Known	None	0.30000001192092896	None	None	None	None
m54284U_191109_043049/163709906/ccs	PacBio_Cortex_Rep2	mm10_ERCC_SIRV	chr11	106519667	106502350	-	5	2587	34696	569529	ENSMUSG00000040548.16	ENCODEMT000569529	Tex2	ENCODEMT000569529	Known	ISM	Suffix	0.25	None	None	None	None
m54284U_191107_221739/169543741/ccs	PacBio_Cortex_Rep1	mm10_ERCC_SIRV	chr4	149099822	148960537	-	9	1950	12798	33198	ENSMUSG00000028975.16	ENSMUST00000103217.10	Pex14	Pex14-201	Known	Known	None	0.15000000596046448	None	None	None	None
m54284U_191212_053548/168954424/ccs	PacBio_Hippocampus_Rep1	mm10_ERCC_SIRV	chr7	141902403	141881585	-	6	3702	23971	62850	ENSMUSG00000025139.14	ENSMUST00000001950.11	Tollip	Tollip-201	Known	Known	None	0.15000000596046448	None	None	None	None
m54284U_191109_043049/25363432/ccs	PacBio_Cortex_Rep2	mm10_ERCC_SIRV	chr10	81025396	81019590	-	2	2939	30972	81543	ENSMUSG00000043670.4	ENSMUST00000055125.4	Diras1	Diras1-201	Known	Known	None	0.05000000074505806	None	None	None	None
m54284U_191107_221739/103156482/ccs	PacBio_Cortex_Rep1	mm10_ERCC_SIRV	chr5	146584851	146582402	-	2	1841	16114	42576	ENSMUSG00000041468.7	ENSMUST00000197825.1	Gpr12	Gpr12-204	Known	Known	None	0.4000000059604645	None	None	None	None
m54284U_191212_053548/170395895/ccs	PacBio_Hippocampus_Rep1	mm10_ERCC_SIRV	chr7	141884298	141881593	-	1	2223	23971	568809	ENSMUSG00000025139.14	ENCODEMT000568809	Tollip	ENCODEMT000568809	Known	Genomic	None	0.15000000596046448	None	None	None	None
m54284U_191109_043049/53346935/ccs	PacBio_Cortex_Rep2	mm10_ERCC_SIRV	chr2	136713487	136782423	+	8	2077	6224	16571	ENSMUSG00000027273.13	ENSMUST00000028727.10	Snap25	Snap25-201	Known	Known	None	0.15000000596046448	None	None	None	None
m54284U_191109_043049/177472847/ccs	PacBio_Cortex_Rep2	mm10_ERCC_SIRV	chr11	106612973	106502359	-	12	4775	34696	569337	ENSMUSG00000040548.16	ENCODEMT000569337	Tex2	ENCODEMT000569337	Known	NIC	None	0.25	None	None	None	None
m54284U_191107_221739/171707179/ccs	PacBio_Cortex_Rep1	mm10_ERCC_SIRV	chr4	149099801	148960537	-	9	1929	12798	33198	ENSMUSG00000028975.16	ENSMUST00000103217.10	Pex14	Pex14-201	Known	Known	None	0.15000000596046448	None	None	None	None
m54284U_191109_043049/27265443/ccs	PacBio_Cortex_Rep2	mm10_ERCC_SIRV	chr10	81025379	81019590	-	2	2922	30972	81543	ENSMUSG00000043670.4	ENSMUST00000055125.4	Diras1	Diras1-201	Known	Known	None	0.05000000074505806	None	None	None	None
m54284U_191107_221739/103877177/ccs	PacBio_Cortex_Rep1	mm10_ERCC_SIRV	chr5	146584862	146582402	-	2	1471	16114	569493	ENSMUSG00000041468.7	ENCODEMT000569493	Gpr12	ENCODEMT000569493	Known	NIC	None	0.4000000059604645	None	None	None	None
m54284U_191109_043049/27329649/ccs	PacBio_Cortex_Rep2	mm10_ERCC_SIRV	chr10	81025378	81019590	-	2	2921	30972	81543	ENSMUSG00000043670.4	ENSMUST00000055125.4	Diras1	Diras1-201	Known	Known	None	0.05000000074505806	None	None	None	None
m54284U_191212_053548/27263779/ccs	PacBio_Hippocampus_Rep1	mm10_ERCC_SIRV	chr11	106568605	106502350	-	11	4636	34696	569353	ENSMUSG00000040548.16	ENCODEMT000569353	Tex2	ENCODEMT000569353	Known	ISM	Suffix	0.25	None	None	None	None
m54284U_191109_043049/55574879/ccs	PacBio_Cortex_Rep2	mm10_ERCC_SIRV	chr2	136713487	136782352	+	8	2006	6224	16571	ENSMUSG00000027273.13	ENSMUST00000028727.10	Snap25	Snap25-201	Known	Known	None	0.15000000596046448	None	None	None	None
m54284U_191107_221739/174327319/ccs	PacBio_Cortex_Rep1	mm10_ERCC_SIRV	chr4	149099811	148960537	-	9	1939	12798	33198	ENSMUSG00000028975.16	ENSMUST00000103217.10	Pex14	Pex14-201	Known	Known	None	0.15000000596046448	None	None	None	None
m54284U_191212_053548/170920277/ccs	PacBio_Hippocampus_Rep1	mm10_ERCC_SIRV	chr7	141902423	141881585	-	6	3722	23971	62850	ENSMUSG00000025139.14	ENSMUST00000001950.11	Tollip	Tollip-201	Known	Known	None	0.15000000596046448	None	None	None	None
m54284U_191107_221739/104792171/ccs	PacBio_Cortex_Rep1	mm10_ERCC_SIRV	chr5	146584859	146582402	-	2	1849	16114	42576	ENSMUSG00000041468.7	ENSMUST00000197825.1	Gpr12	Gpr12-204	Known	Known	None	0.4000000059604645	None	None	None	None
m54284U_191109_043049/28049868/ccs	PacBio_Cortex_Rep2	mm10_ERCC_SIRV	chr10	81025396	81019590	-	2	2939	30972	81543	ENSMUSG00000043670.4	ENSMUST00000055125.4	Diras1	Diras1-201	Known	Known	None	0.05000000074505806	None	None	None	None
m54284U_191107_221739/174654599/ccs	PacBio_Cortex_Rep1	mm10_ERCC_SIRV	chr4	149099821	148960537	-	9	1949	12798	33198	ENSMUSG00000028975.16	ENSMUST00000103217.10	Pex14	Pex14-201	Known	Known	None	0.15000000596046448	None	None	None	None
m54284U_191212_053548/27855418/ccs	PacBio_Hippocampus_Rep1	mm10_ERCC_SIRV	chr11	106612926	106502359	-	12	4698	34696	569337	ENSMUSG00000040548.16	ENCODEMT000569337	Tex2	ENCODEMT000569337	Known	NIC	None	0.25	None	None	None	None
m54284U_191109_043049/55772360/ccs	PacBio_Cortex_Rep2	mm10_ERCC_SIRV	chr2	136713487	136782419	+	8	2073	6224	16571	ENSMUSG00000027273.13	ENSMUST00000028727.10	Snap25	Snap25-201	Known	Known	None	0.20000000298023224	None	None	None	None
m54284U_191109_043049/28705226/ccs	PacBio_Cortex_Rep2	mm10_ERCC_SIRV	chr10	81025375	81019590	-	2	2918	30972	81543	ENSMUSG00000043670.4	ENSMUST00000055125.4	Diras1	Diras1-201	Known	Known	None	0.05000000074505806	None	None	None	None
m54284U_191212_053548/171639647/ccs	PacBio_Hippocampus_Rep1	mm10_ERCC_SIRV	chr7	141902401	141881585	-	7	3789	23971	62851	ENSMUSG00000025139.14	ENSMUST00000130439.2	Tollip	Tollip-203	Known	Known	None	0.15000000596046448	None	None	None	None
m54284U_191109_043049/31197580/ccs	PacBio_Cortex_Rep2	mm10_ERCC_SIRV	chr10	81021202	81019595	-	1	1791	30972	569408	ENSMUSG00000043670.4	ENCODEMT000569408	Diras1	ENCODEMT000569408	Known	Genomic	None	0.05000000074505806	None	None	None	None
m54284U_191107_221739/112659166/ccs	PacBio_Cortex_Rep1	mm10_ERCC_SIRV	chr5	146584882	146582402	-	2	1458	16114	42575	ENSMUSG00000041468.7	ENSMUST00000200112.1	Gpr12	Gpr12-205	Known	Known	None	0.4000000059604645	None	None	None	None
m54284U_191107_221739/174719899/ccs	PacBio_Cortex_Rep1	mm10_ERCC_SIRV	chr4	149099814	148960537	-	9	1942	12798	33198	ENSMUSG00000028975.16	ENSMUST00000103217.10	Pex14	Pex14-201	Known	Known	None	0.15000000596046448	None	None	None	None
m54284U_191107_221739/131858839/ccs	PacBio_Cortex_Rep1	mm10_ERCC_SIRV	chr5	146584844	146582402	-	1	2443	16114	42572	ENSMUSG00000041468.7	ENSMUST00000196096.1	Gpr12	Gpr12-202	Known	Known	None	0.4000000059604645	None	None	None	None
m54284U_191212_053548/55511493/ccs	PacBio_Hippocampus_Rep1	mm10_ERCC_SIRV	chr11	106544354	106502357	-	8	2219	34696	569345	ENSMUSG00000040548.16	ENCODEMT000569345	Tex2	ENCODEMT000569345	Known	ISM	Suffix	0.25	None	None	None	None
m54284U_191107_221739/163252667/ccs	PacBio_Cortex_Rep1	mm10_ERCC_SIRV	chr5	146584656	146582402	-	2	1831	16114	569530	ENSMUSG00000041468.7	ENCODEMT000569530	Gpr12	ENCODEMT000569530	Known	NIC	None	0.4000000059604645	None	None	None	None
m54284U_191109_043049/55903066/ccs	PacBio_Cortex_Rep2	mm10_ERCC_SIRV	chr2	136713487	136782354	+	8	2001	6224	16571	ENSMUSG00000027273.13	ENSMUST00000028727.10	Snap25	Snap25-201	Known	Known	None	0.15000000596046448	None	None	None	None
m54284U_191109_043049/37815935/ccs	PacBio_Cortex_Rep2	mm10_ERCC_SIRV	chr10	81025384	81019590	-	2	2927	30972	81543	ENSMUSG00000043670.4	ENSMUST00000055125.4	Diras1	Diras1-201	Known	Known	None	0.05000000074505806	None	None	None	None
m54284U_191109_043049/33425816/ccs	PacBio_Cortex_Rep2	mm10_ERCC_SIRV	chr5	146584881	146582402	-	1	2480	16114	42572	ENSMUSG00000041468.7	ENSMUST00000196096.1	Gpr12	Gpr12-202	Known	Known	None	0.4000000059604645	None	None	None	None
m54284U_191107_221739/174786475/ccs	PacBio_Cortex_Rep1	mm10_ERCC_SIRV	chr4	149099822	148960537	-	9	1950	12798	33198	ENSMUSG00000028975.16	ENSMUST00000103217.10	Pex14	Pex14-201	Known	Known	None	0.15000000596046448	None	None	None	None
m54284U_191212_053548/62981613/ccs	PacBio_Hippocampus_Rep1	mm10_ERCC_SIRV	chr11	106567468	106502350	-	11	3493	34696	91495	ENSMUSG00000040548.16	ENSMUST00000207249.1	Tex2	Tex2-205	Known	Known	None	0.25	None	None	None	None
m54284U_191212_053548/171969085/ccs	PacBio_Hippocampus_Rep1	mm10_ERCC_SIRV	chr7	141902443	141881585	-	6	3742	23971	62850	ENSMUSG00000025139.14	ENSMUST00000001950.11	Tollip	Tollip-201	Known	Known	None	0.15000000596046448	None	None	None	None
m54284U_191109_043049/39519139/ccs	PacBio_Cortex_Rep2	mm10_ERCC_SIRV	chr10	81025377	81019590	-	2	2913	30972	81543	ENSMUSG00000043670.4	ENSMUST00000055125.4	Diras1	Diras1-201	Known	Known	None	0.05000000074505806	None	None	None	None
m54284U_191109_043049/56034513/ccs	PacBio_Cortex_Rep2	mm10_ERCC_SIRV	chr2	136713487	136782354	+	8	2002	6224	16571	ENSMUSG00000027273.13	ENSMUST00000028727.10	Snap25	Snap25-201	Known	Known	None	0.15000000596046448	None	None	None	None
m54284U_191109_043049/37355825/ccs	PacBio_Cortex_Rep2	mm10_ERCC_SIRV	chr5	146584948	146582402	-	2	1925	16114	569487	ENSMUSG00000041468.7	ENCODEMT000569487	Gpr12	ENCODEMT000569487	Known	NIC	None	0.4000000059604645	None	None	None	None
m54284U_191107_221739/175113323/ccs	PacBio_Cortex_Rep1	mm10_ERCC_SIRV	chr4	149099835	148960537	-	9	1963	12798	33198	ENSMUSG00000028975.16	ENSMUST00000103217.10	Pex14	Pex14-201	Known	Known	None	0.15000000596046448	None	None	None	None
m54284U_191109_043049/42991650/ccs	PacBio_Cortex_Rep2	mm10_ERCC_SIRV	chr10	81025376	81019590	-	2	2919	30972	81543	ENSMUSG00000043670.4	ENSMUST00000055125.4	Diras1	Diras1-201	Known	Known	None	0.05000000074505806	None	None	None	None
m54284U_191212_053548/64161066/ccs	PacBio_Hippocampus_Rep1	mm10_ERCC_SIRV	chr11	106612925	106502359	-	12	4727	34696	569337	ENSMUSG00000040548.16	ENCODEMT000569337	Tex2	ENCODEMT000569337	Known	NIC	None	0.25	None	None	None	None
m54284U_191109_043049/56295669/ccs	PacBio_Cortex_Rep2	mm10_ERCC_SIRV	chr2	136713487	136782419	+	8	2073	6224	16571	ENSMUSG00000027273.13	ENSMUST00000028727.10	Snap25	Snap25-201	Known	Known	None	0.20000000298023224	None	None	None	None
m54284U_191109_043049/100075897/ccs	PacBio_Cortex_Rep2	mm10_ERCC_SIRV	chr5	146584854	146582402	-	2	1831	16114	569487	ENSMUSG00000041468.7	ENCODEMT000569487	Gpr12	ENCODEMT000569487	Known	NIC	None	0.4000000059604645	None	None	None	None
m54284U_191109_043049/51578233/ccs	PacBio_Cortex_Rep2	mm10_ERCC_SIRV	chr10	81025396	81019590	-	2	2918	30972	81543	ENSMUSG00000043670.4	ENSMUST00000055125.4	Diras1	Diras1-201	Known	Known	None	0.05000000074505806	None	None	None	None
m54284U_191212_053548/173147585/ccs	PacBio_Hippocampus_Rep1	mm10_ERCC_SIRV	chr7	141902415	141881585	-	6	3714	23971	62850	ENSMUSG00000025139.14	ENSMUST00000001950.11	Tollip	Tollip-201	Known	Known	None	0.15000000596046448	None	None	None	None
m54284U_191107_221739/175310810/ccs	PacBio_Cortex_Rep1	mm10_ERCC_SIRV	chr4	149099822	148960537	-	9	1950	12798	33198	ENSMUSG00000028975.16	ENSMUST00000103217.10	Pex14	Pex14-201	Known	Known	None	0.15000000596046448	None	None	None	None
m54284U_191109_043049/105318112/ccs	PacBio_Cortex_Rep2	mm10_ERCC_SIRV	chr5	146584882	146582402	-	1	2481	16114	42572	ENSMUSG00000041468.7	ENSMUST00000196096.1	Gpr12	Gpr12-202	Known	Known	None	0.4000000059604645	None	None	None	None
m54284U_191212_053548/87688218/ccs	PacBio_Hippocampus_Rep1	mm10_ERCC_SIRV	chr11	106546903	106502406	-	9	2546	34696	569395	ENSMUSG00000040548.16	ENCODEMT000569395	Tex2	ENCODEMT000569395	Known	ISM	Suffix	0.25	None	None	None	None
m54284U_191109_043049/57280978/ccs	PacBio_Cortex_Rep2	mm10_ERCC_SIRV	chr2	136713487	136782419	+	8	2073	6224	16571	ENSMUSG00000027273.13	ENSMUST00000028727.10	Snap25	Snap25-201	Known	Known	None	0.20000000298023224	None	None	None	None
m54284U_191109_043049/53674734/ccs	PacBio_Cortex_Rep2	mm10_ERCC_SIRV	chr10	81025380	81019590	-	2	2923	30972	81543	ENSMUSG00000043670.4	ENSMUST00000055125.4	Diras1	Diras1-201	Known	Known	None	0.05000000074505806	None	None	None	None
m54284U_191107_221739/175572980/ccs	PacBio_Cortex_Rep1	mm10_ERCC_SIRV	chr4	149099822	148960537	-	9	1950	12798	33198	ENSMUSG00000028975.16	ENSMUST00000103217.10	Pex14	Pex14-201	Known	Known	None	0.15000000596046448	None	None	None	None
m54284U_191212_053548/113575432/ccs	PacBio_Hippocampus_Rep1	mm10_ERCC_SIRV	chr11	106547002	106502357	-	9	2544	34696	569348	ENSMUSG00000040548.16	ENCODEMT000569348	Tex2	ENCODEMT000569348	Known	ISM	Suffix	0.25	None	None	None	None
m54284U_191109_043049/109052619/ccs	PacBio_Cortex_Rep2	mm10_ERCC_SIRV	chr5	146584848	146582402	-	2	1821	16114	42574	ENSMUSG00000041468.7	ENSMUST00000197431.1	Gpr12	Gpr12-203	Known	Known	None	0.4000000059604645	None	None	None	None
m54284U_191109_043049/55837090/ccs	PacBio_Cortex_Rep2	mm10_ERCC_SIRV	chr10	81025369	81019590	-	2	2912	30972	81543	ENSMUSG00000043670.4	ENSMUST00000055125.4	Diras1	Diras1-201	Known	Known	None	0.05000000074505806	None	None	None	None
m54284U_191212_053548/173213341/ccs	PacBio_Hippocampus_Rep1	mm10_ERCC_SIRV	chr7	141902335	141881585	-	6	3634	23971	62850	ENSMUSG00000025139.14	ENSMUST00000001950.11	Tollip	Tollip-201	Known	Known	None	0.15000000596046448	None	None	None	None
m54284U_191109_043049/57409642/ccs	PacBio_Cortex_Rep2	mm10_ERCC_SIRV	chr2	136713487	136782352	+	8	2006	6224	16571	ENSMUSG00000027273.13	ENSMUST00000028727.10	Snap25	Snap25-201	Known	Known	None	0.15000000596046448	None	None	None	None
m54284U_191107_221739/177734483/ccs	PacBio_Cortex_Rep1	mm10_ERCC_SIRV	chr4	149099832	148960537	-	9	1960	12798	33198	ENSMUSG00000028975.16	ENSMUST00000103217.10	Pex14	Pex14-201	Known	Known	None	0.15000000596046448	None	None	None	None
m54284U_191212_053548/126421823/ccs	PacBio_Hippocampus_Rep1	mm10_ERCC_SIRV	chr11	106512255	106502356	-	3	1701	34696	569349	ENSMUSG00000040548.16	ENCODEMT000569349	Tex2	ENCODEMT000569349	Known	ISM	Suffix	0.25	None	None	None	None
m54284U_191212_053548/7670510/ccs	PacBio_Hippocampus_Rep1	mm10_ERCC_SIRV	chr5	146584870	146582402	-	2	1847	16114	569487	ENSMUSG00000041468.7	ENCODEMT000569487	Gpr12	ENCODEMT000569487	Known	NIC	None	0.4000000059604645	None	None	None	None
m54284U_191109_043049/59835118/ccs	PacBio_Cortex_Rep2	mm10_ERCC_SIRV	chr10	81025400	81019590	-	2	2928	30972	81543	ENSMUSG00000043670.4	ENSMUST00000055125.4	Diras1	Diras1-201	Known	Known	None	0.05000000074505806	None	None	None	None
m54284U_191212_053548/12126245/ccs	PacBio_Hippocampus_Rep1	mm10_ERCC_SIRV	chr5	146584684	146582402	-	1	2283	16114	42572	ENSMUSG00000041468.7	ENSMUST00000196096.1	Gpr12	Gpr12-202	Known	Known	None	0.4000000059604645	None	None	None	None
m54284U_191109_043049/57542128/ccs	PacBio_Cortex_Rep2	mm10_ERCC_SIRV	chr2	136713487	136782427	+	8	2081	6224	16571	ENSMUSG00000027273.13	ENSMUST00000028727.10	Snap25	Snap25-201	Known	Known	None	0.20000000298023224	None	None	None	None
m54284U_191212_053548/12322007/ccs	PacBio_Hippocampus_Rep1	mm10_ERCC_SIRV	chr5	146584831	146582402	-	1	2430	16114	42572	ENSMUSG00000041468.7	ENSMUST00000196096.1	Gpr12	Gpr12-202	Known	Known	None	0.4000000059604645	None	None	None	None
m54284U_191109_043049/65930639/ccs	PacBio_Cortex_Rep2	mm10_ERCC_SIRV	chr10	81025380	81019590	-	2	2923	30972	81543	ENSMUSG00000043670.4	ENSMUST00000055125.4	Diras1	Diras1-201	Known	Known	None	0.05000000074505806	None	None	None	None
m54284U_191212_053548/173672144/ccs	PacBio_Hippocampus_Rep1	mm10_ERCC_SIRV	chr7	141902452	141881585	-	6	3751	23971	62850	ENSMUSG00000025139.14	ENSMUST00000001950.11	Tollip	Tollip-201	Known	Known	None	0.15000000596046448	None	None	None	None
m54284U_191212_053548/131402293/ccs	PacBio_Hippocampus_Rep1	mm10_ERCC_SIRV	chr11	106544292	106502358	-	8	2289	34696	569339	ENSMUSG00000040548.16	ENCODEMT000569339	Tex2	ENCODEMT000569339	Known	ISM	Suffix	0.25	None	None	None	None
m54284U_191212_053548/33162192/ccs	PacBio_Hippocampus_Rep1	mm10_ERCC_SIRV	chr5	146584895	146582402	-	1	2494	16114	42572	ENSMUSG00000041468.7	ENSMUST00000196096.1	Gpr12	Gpr12-202	Known	Known	None	0.4000000059604645	None	None	None	None
m54284U_191212_053548/81396203/ccs	PacBio_Hippocampus_Rep1	mm10_ERCC_SIRV	chr5	146584881	146582402	-	1	2480	16114	42572	ENSMUSG00000041468.7	ENSMUST00000196096.1	Gpr12	Gpr12-202	Known	Known	None	0.4000000059604645	None	None	None	None
m54284U_191109_043049/65930703/ccs	PacBio_Cortex_Rep2	mm10_ERCC_SIRV	chr10	81025384	81019590	-	2	2927	30972	81543	ENSMUSG00000043670.4	ENSMUST00000055125.4	Diras1	Diras1-201	Known	Known	None	0.05000000074505806	None	None	None	None
m54284U_191109_043049/57673450/ccs	PacBio_Cortex_Rep2	mm10_ERCC_SIRV	chr2	136713487	136782356	+	8	2010	6224	16571	ENSMUSG00000027273.13	ENSMUST00000028727.10	Snap25	Snap25-201	Known	Known	None	0.15000000596046448	None	None	None	None
m54284U_191212_053548/83626836/ccs	PacBio_Hippocampus_Rep1	mm10_ERCC_SIRV	chr5	146584882	146582402	-	1	2481	16114	42572	ENSMUSG00000041468.7	ENSMUST00000196096.1	Gpr12	Gpr12-202	Known	Known	None	0.4000000059604645	None	None	None	None
m54284U_191107_221739/178323643/ccs	PacBio_Cortex_Rep1	mm10_ERCC_SIRV	chr4	149099814	148960537	-	9	1942	12798	33198	ENSMUSG00000028975.16	ENSMUST00000103217.10	Pex14	Pex14-201	Known	Known	None	0.15000000596046448	None	None	None	None
m54284U_191212_053548/101515623/ccs	PacBio_Hippocampus_Rep1	mm10_ERCC_SIRV	chr5	146584862	146582402	-	1	2461	16114	42572	ENSMUSG00000041468.7	ENSMUST00000196096.1	Gpr12	Gpr12-202	Known	Known	None	0.4000000059604645	None	None	None	None
m54284U_191212_053548/154601858/ccs	PacBio_Hippocampus_Rep1	mm10_ERCC_SIRV	chr11	106568628	106502350	-	11	4653	34696	91495	ENSMUSG00000040548.16	ENSMUST00000207249.1	Tex2	Tex2-205	Known	Known	None	0.25	None	None	None	None
m54284U_191109_043049/69470698/ccs	PacBio_Cortex_Rep2	mm10_ERCC_SIRV	chr10	81025396	81019590	-	2	2939	30972	81543	ENSMUSG00000043670.4	ENSMUST00000055125.4	Diras1	Diras1-201	Known	Known	None	0.05000000074505806	None	None	None	None
m54284U_191212_053548/173803097/ccs	PacBio_Hippocampus_Rep1	mm10_ERCC_SIRV	chr7	141902401	141881585	-	6	3700	23971	62850	ENSMUSG00000025139.14	ENSMUST00000001950.11	Tollip	Tollip-201	Known	Known	None	0.15000000596046448	None	None	None	None
m54284U_191109_043049/57803093/ccs	PacBio_Cortex_Rep2	mm10_ERCC_SIRV	chr2	136713487	136782352	+	8	2006	6224	16571	ENSMUSG00000027273.13	ENSMUST00000028727.10	Snap25	Snap25-201	Known	Known	None	0.15000000596046448	None	None	None	None
m54284U_191109_043049/70388104/ccs	PacBio_Cortex_Rep2	mm10_ERCC_SIRV	chr10	81025390	81019590	-	2	2933	30972	81543	ENSMUSG00000043670.4	ENSMUST00000055125.4	Diras1	Diras1-201	Known	Known	None	0.05000000074505806	None	None	None	None
m54284U_191213_120042/11340380/ccs	PacBio_Hippocampus_Rep2	mm10_ERCC_SIRV	chr11	106547146	106502357	-	9	2688	34696	569348	ENSMUSG00000040548.16	ENCODEMT000569348	Tex2	ENCODEMT000569348	Known	ISM	Suffix	0.25	None	None	None	None
m54284U_191212_053548/160236006/ccs	PacBio_Hippocampus_Rep1	mm10_ERCC_SIRV	chr5	146584866	146582402	-	2	1843	16114	569487	ENSMUSG00000041468.7	ENCODEMT000569487	Gpr12	ENCODEMT000569487	Known	NIC	None	0.4000000059604645	None	None	None	None
m54284U_191107_221739/178980608/ccs	PacBio_Cortex_Rep1	mm10_ERCC_SIRV	chr4	149099807	148960537	-	9	1935	12798	33198	ENSMUSG00000028975.16	ENSMUST00000103217.10	Pex14	Pex14-201	Known	Known	None	0.15000000596046448	None	None	None	None
m54284U_191109_043049/57803488/ccs	PacBio_Cortex_Rep2	mm10_ERCC_SIRV	chr2	136713487	136782417	+	8	2071	6224	16571	ENSMUSG00000027273.13	ENSMUST00000028727.10	Snap25	Snap25-201	Known	Known	None	0.20000000298023224	None	None	None	None
m54284U_191109_043049/71632475/ccs	PacBio_Cortex_Rep2	mm10_ERCC_SIRV	chr10	81025409	81019590	-	2	2952	30972	81543	ENSMUSG00000043670.4	ENSMUST00000055125.4	Diras1	Diras1-201	Known	Known	None	0.05000000074505806	None	None	None	None
m54284U_191212_053548/174131476/ccs	PacBio_Hippocampus_Rep1	mm10_ERCC_SIRV	chr7	141902392	141881585	-	6	3691	23971	62850	ENSMUSG00000025139.14	ENSMUST00000001950.11	Tollip	Tollip-201	Known	Known	None	0.15000000596046448	None	None	None	None
m54284U_191213_120042/26348331/ccs	PacBio_Hippocampus_Rep2	mm10_ERCC_SIRV	chr11	106572172	106502357	-	12	4789	34696	569342	ENSMUSG00000040548.16	ENCODEMT000569342	Tex2	ENCODEMT000569342	Known	NNC	None	0.25	None	None	None	None
m54284U_191213_120042/9176504/ccs	PacBio_Hippocampus_Rep2	mm10_ERCC_SIRV	chr5	146585141	146582402	-	2	2131	16114	42576	ENSMUSG00000041468.7	ENSMUST00000197825.1	Gpr12	Gpr12-204	Known	Known	None	0.4000000059604645	None	None	None	None
m54284U_191107_221739/179699995/ccs	PacBio_Cortex_Rep1	mm10_ERCC_SIRV	chr4	148970635	148960537	-	5	1637	12798	569531	ENSMUSG00000028975.16	ENCODEMT000569531	Pex14	ENCODEMT000569531	Known	ISM	Suffix	0.15000000596046448	None	None	None	None
m54284U_191109_043049/75827813/ccs	PacBio_Cortex_Rep2	mm10_ERCC_SIRV	chr10	81025388	81019590	-	2	2931	30972	81543	ENSMUSG00000043670.4	ENSMUST00000055125.4	Diras1	Diras1-201	Known	Known	None	0.05000000074505806	None	None	None	None
m54284U_191109_043049/58000299/ccs	PacBio_Cortex_Rep2	mm10_ERCC_SIRV	chr2	136713487	136782424	+	8	2078	6224	16571	ENSMUSG00000027273.13	ENSMUST00000028727.10	Snap25	Snap25-201	Known	Known	None	0.15000000596046448	None	None	None	None
m54284U_191213_120042/38143321/ccs	PacBio_Hippocampus_Rep2	mm10_ERCC_SIRV	chr11	106567100	106502350	-	11	3125	34696	91495	ENSMUSG00000040548.16	ENSMUST00000207249.1	Tex2	Tex2-205	Known	Known	None	0.25	None	None	None	None
m54284U_191213_120042/33621565/ccs	PacBio_Hippocampus_Rep2	mm10_ERCC_SIRV	chr5	146584852	146582402	-	2	1428	16114	42575	ENSMUSG00000041468.7	ENSMUST00000200112.1	Gpr12	Gpr12-205	Known	Known	None	0.4000000059604645	None	None	None	None
m54284U_191109_043049/76350673/ccs	PacBio_Cortex_Rep2	mm10_ERCC_SIRV	chr10	81025380	81019590	-	2	2923	30972	81543	ENSMUSG00000043670.4	ENSMUST00000055125.4	Diras1	Diras1-201	Known	Known	None	0.05000000074505806	None	None	None	None
m54284U_191212_053548/174918113/ccs	PacBio_Hippocampus_Rep1	mm10_ERCC_SIRV	chr7	141902411	141881585	-	6	3710	23971	62850	ENSMUSG00000025139.14	ENSMUST00000001950.11	Tollip	Tollip-201	Known	Known	None	0.15000000596046448	None	None	None	None
m54284U_191107_221739/180095176/ccs	PacBio_Cortex_Rep1	mm10_ERCC_SIRV	chr4	149099822	148960537	-	9	1950	12798	33198	ENSMUSG00000028975.16	ENSMUST00000103217.10	Pex14	Pex14-201	Known	Known	None	0.15000000596046448	None	None	None	None
m54284U_191213_120042/38470902/ccs	PacBio_Hippocampus_Rep2	mm10_ERCC_SIRV	chr11	106612983	106502359	-	12	4785	34696	569337	ENSMUSG00000040548.16	ENCODEMT000569337	Tex2	ENCODEMT000569337	Known	NIC	None	0.25	None	None	None	None
m54284U_191109_043049/58133156/ccs	PacBio_Cortex_Rep2	mm10_ERCC_SIRV	chr2	136713487	136782352	+	8	2006	6224	16571	ENSMUSG00000027273.13	ENSMUST00000028727.10	Snap25	Snap25-201	Known	Known	None	0.15000000596046448	None	None	None	None
m54284U_191109_043049/82707485/ccs	PacBio_Cortex_Rep2	mm10_ERCC_SIRV	chr10	81025395	81019590	-	2	2938	30972	81543	ENSMUSG00000043670.4	ENSMUST00000055125.4	Diras1	Diras1-201	Known	Known	None	0.05000000074505806	None	None	None	None
m54284U_191213_120042/41617899/ccs	PacBio_Hippocampus_Rep2	mm10_ERCC_SIRV	chr5	146584866	146582402	-	2	1843	16114	569487	ENSMUSG00000041468.7	ENCODEMT000569487	Gpr12	ENCODEMT000569487	Known	NIC	None	0.4000000059604645	None	None	None	None
m54284U_191109_043049/132622/ccs	PacBio_Cortex_Rep2	mm10_ERCC_SIRV	chr4	149099811	148960537	-	9	1939	12798	33198	ENSMUSG00000028975.16	ENSMUST00000103217.10	Pex14	Pex14-201	Known	Known	None	0.15000000596046448	None	None	None	None
m54284U_191109_043049/86771870/ccs	PacBio_Cortex_Rep2	mm10_ERCC_SIRV	chr10	81025391	81019590	-	2	2934	30972	81543	ENSMUSG00000043670.4	ENSMUST00000055125.4	Diras1	Diras1-201	Known	Known	None	0.05000000074505806	None	None	None	None
m54284U_191213_120042/62065413/ccs	PacBio_Hippocampus_Rep2	mm10_ERCC_SIRV	chr11	106612973	106502359	-	12	4775	34696	569337	ENSMUSG00000040548.16	ENCODEMT000569337	Tex2	ENCODEMT000569337	Known	NIC	None	0.25	None	None	None	None
m54284U_191212_053548/175047543/ccs	PacBio_Hippocampus_Rep1	mm10_ERCC_SIRV	chr7	141902403	141881585	-	6	3714	23971	62850	ENSMUSG00000025139.14	ENSMUST00000001950.11	Tollip	Tollip-201	Known	Known	None	0.15000000596046448	None	None	None	None
m54284U_191109_043049/58785882/ccs	PacBio_Cortex_Rep2	mm10_ERCC_SIRV	chr2	136713487	136782354	+	8	2002	6224	16571	ENSMUSG00000027273.13	ENSMUST00000028727.10	Snap25	Snap25-201	Known	Known	None	0.15000000596046448	None	None	None	None
m54284U_191109_043049/656711/ccs	PacBio_Cortex_Rep2	mm10_ERCC_SIRV	chr4	149099824	148960537	-	9	1952	12798	33198	ENSMUSG00000028975.16	ENSMUST00000103217.10	Pex14	Pex14-201	Known	Known	None	0.15000000596046448	None	None	None	None
m54284U_191213_120042/63832124/ccs	PacBio_Hippocampus_Rep2	mm10_ERCC_SIRV	chr5	146584851	146582402	-	2	1841	16114	42576	ENSMUSG00000041468.7	ENSMUST00000197825.1	Gpr12	Gpr12-204	Known	Known	None	0.4000000059604645	None	None	None	None
m54284U_191109_043049/87623243/ccs	PacBio_Cortex_Rep2	mm10_ERCC_SIRV	chr10	81025365	81019590	-	2	2908	30972	81543	ENSMUSG00000043670.4	ENSMUST00000055125.4	Diras1	Diras1-201	Known	Known	None	0.05000000074505806	None	None	None	None
m54284U_191213_120042/108659776/ccs	PacBio_Hippocampus_Rep2	mm10_ERCC_SIRV	chr11	106612989	106502359	-	12	4791	34696	569337	ENSMUSG00000040548.16	ENCODEMT000569337	Tex2	ENCODEMT000569337	Known	NIC	None	0.25	None	None	None	None
m54284U_191109_043049/59245925/ccs	PacBio_Cortex_Rep2	mm10_ERCC_SIRV	chr2	136713487	136782352	+	8	2006	6224	16571	ENSMUSG00000027273.13	ENSMUST00000028727.10	Snap25	Snap25-201	Known	Known	None	0.15000000596046448	None	None	None	None
m54284U_191109_043049/1182268/ccs	PacBio_Cortex_Rep2	mm10_ERCC_SIRV	chr4	149099814	148960537	-	9	1942	12798	33198	ENSMUSG00000028975.16	ENSMUST00000103217.10	Pex14	Pex14-201	Known	Known	None	0.15000000596046448	None	None	None	None
m54284U_191109_043049/91423201/ccs	PacBio_Cortex_Rep2	mm10_ERCC_SIRV	chr10	81025368	81019590	-	2	2911	30972	81543	ENSMUSG00000043670.4	ENSMUST00000055125.4	Diras1	Diras1-201	Known	Known	None	0.05000000074505806	None	None	None	None
m54284U_191213_120042/139004402/ccs	PacBio_Hippocampus_Rep2	mm10_ERCC_SIRV	chr5	146584865	146582402	-	2	1842	16114	569487	ENSMUSG00000041468.7	ENCODEMT000569487	Gpr12	ENCODEMT000569487	Known	NIC	None	0.4000000059604645	None	None	None	None
m54284U_191212_053548/175245111/ccs	PacBio_Hippocampus_Rep1	mm10_ERCC_SIRV	chr7	141902349	141881585	-	6	3648	23971	62850	ENSMUSG00000025139.14	ENSMUST00000001950.11	Tollip	Tollip-201	Known	Known	None	0.15000000596046448	None	None	None	None
m54284U_191213_120042/131203313/ccs	PacBio_Hippocampus_Rep2	mm10_ERCC_SIRV	chr11	106612968	106502359	-	12	4770	34696	569337	ENSMUSG00000040548.16	ENCODEMT000569337	Tex2	ENCODEMT000569337	Known	NIC	None	0.25	None	None	None	None
m54284U_191109_043049/59310463/ccs	PacBio_Cortex_Rep2	mm10_ERCC_SIRV	chr2	136713487	136782352	+	8	2006	6224	16571	ENSMUSG00000027273.13	ENSMUST00000028727.10	Snap25	Snap25-201	Known	Known	None	0.15000000596046448	None	None	None	None
m54284U_191109_043049/99681362/ccs	PacBio_Cortex_Rep2	mm10_ERCC_SIRV	chr10	81025391	81019590	-	2	2934	30972	81543	ENSMUSG00000043670.4	ENSMUST00000055125.4	Diras1	Diras1-201	Known	Known	None	0.05000000074505806	None	None	None	None
m54284U_191109_043049/3737159/ccs	PacBio_Cortex_Rep2	mm10_ERCC_SIRV	chr4	149099818	148960537	-	9	1946	12798	33198	ENSMUSG00000028975.16	ENSMUST00000103217.10	Pex14	Pex14-201	Known	Known	None	0.15000000596046448	None	None	None	None
m54284U_191109_043049/100598799/ccs	PacBio_Cortex_Rep2	mm10_ERCC_SIRV	chr10	81021250	81019595	-	1	1839	30972	569408	ENSMUSG00000043670.4	ENCODEMT000569408	Diras1	ENCODEMT000569408	Known	Genomic	None	0.05000000074505806	None	None	None	None
m54284U_191213_120042/134545677/ccs	PacBio_Hippocampus_Rep2	mm10_ERCC_SIRV	chr11	106548832	106502350	-	10	3888	34696	569532	ENSMUSG00000040548.16	ENCODEMT000569532	Tex2	ENCODEMT000569532	Known	NIC	None	0.25	None	None	None	None
m54284U_191212_053548/116457543/ccs	PacBio_Hippocampus_Rep1	mm10_ERCC_SIRV	chr5	146584841	146582403	-	2	1813	16114	42574	ENSMUSG00000041468.7	ENSMUST00000197431.1	Gpr12	Gpr12-203	Known	Known	None	0.3499999940395355	None	None	None	None
m54284U_191212_053548/175507912/ccs	PacBio_Hippocampus_Rep1	mm10_ERCC_SIRV	chr7	141902392	141881585	-	6	3691	23971	62850	ENSMUSG00000025139.14	ENSMUST00000001950.11	Tollip	Tollip-201	Known	Known	None	0.15000000596046448	None	None	None	None
m54284U_191109_043049/101582506/ccs	PacBio_Cortex_Rep2	mm10_ERCC_SIRV	chr10	81025379	81019590	-	2	2922	30972	81543	ENSMUSG00000043670.4	ENSMUST00000055125.4	Diras1	Diras1-201	Known	Known	None	0.05000000074505806	None	None	None	None
m54284U_191109_043049/3737923/ccs	PacBio_Cortex_Rep2	mm10_ERCC_SIRV	chr4	149099822	148960537	-	9	1950	12798	33198	ENSMUSG00000028975.16	ENSMUST00000103217.10	Pex14	Pex14-201	Known	Known	None	0.15000000596046448	None	None	None	None
m54284U_191109_043049/60228848/ccs	PacBio_Cortex_Rep2	mm10_ERCC_SIRV	chr2	136713487	136782419	+	8	2073	6224	16571	ENSMUSG00000027273.13	ENSMUST00000028727.10	Snap25	Snap25-201	Known	Known	None	0.20000000298023224	None	None	None	None
m54284U_191213_120042/175573213/ccs	PacBio_Hippocampus_Rep2	mm10_ERCC_SIRV	chr11	106547205	106502357	-	9	2747	34696	569348	ENSMUSG00000040548.16	ENCODEMT000569348	Tex2	ENCODEMT000569348	Known	ISM	Suffix	0.25	None	None	None	None
m54284U_191213_120042/132056898/ccs	PacBio_Hippocampus_Rep2	mm10_ERCC_SIRV	chr5	146584830	146582403	-	2	1802	16114	42574	ENSMUSG00000041468.7	ENSMUST00000197431.1	Gpr12	Gpr12-203	Known	Known	None	0.3499999940395355	None	None	None	None
m54284U_191107_221739/134807936/ccs	PacBio_Cortex_Rep1	mm10_ERCC_SIRV	chr5	146583758	146582404	-	1	1362	16114	42572	ENSMUSG00000041468.7	ENSMUST00000196096.1	Gpr12	Gpr12-202	Known	Known	None	0.3499999940395355	None	None	None	None
m54284U_191109_043049/106170235/ccs	PacBio_Cortex_Rep2	mm10_ERCC_SIRV	chr10	81025397	81019590	-	2	2940	30972	81543	ENSMUSG00000043670.4	ENSMUST00000055125.4	Diras1	Diras1-201	Known	Known	None	0.05000000074505806	None	None	None	None
m54284U_191109_043049/6555194/ccs	PacBio_Cortex_Rep2	mm10_ERCC_SIRV	chr4	149099810	148960537	-	9	1938	12798	33198	ENSMUSG00000028975.16	ENSMUST00000103217.10	Pex14	Pex14-201	Known	Known	None	0.15000000596046448	None	None	None	None
m54284U_191109_043049/28247650/ccs	PacBio_Cortex_Rep2	mm10_ERCC_SIRV	chr5	146584395	146582404	-	1	1992	16114	42572	ENSMUSG00000041468.7	ENSMUST00000196096.1	Gpr12	Gpr12-202	Known	Known	None	0.3499999940395355	None	None	None	None
m54284U_191109_043049/60294203/ccs	PacBio_Cortex_Rep2	mm10_ERCC_SIRV	chr2	136713487	136782292	+	8	1946	6224	16571	ENSMUSG00000027273.13	ENSMUST00000028727.10	Snap25	Snap25-201	Known	Known	None	0.44999998807907104	None	None	None	None
m54284U_191107_221739/10226444/ccs	PacBio_Cortex_Rep1	mm10_ERCC_SIRV	chr11	106612936	106502351	-	12	4736	34696	91494	ENSMUSG00000040548.16	ENSMUST00000042780.13	Tex2	Tex2-201	Known	Known	None	0.25	None	None	None	None
m54284U_191212_053548/176882567/ccs	PacBio_Hippocampus_Rep1	mm10_ERCC_SIRV	chr7	141902391	141881585	-	6	3684	23971	62850	ENSMUSG00000025139.14	ENSMUST00000001950.11	Tollip	Tollip-201	Known	Known	None	0.15000000596046448	None	None	None	None
m54284U_191109_043049/106300786/ccs	PacBio_Cortex_Rep2	mm10_ERCC_SIRV	chr10	81025380	81019590	-	2	2923	30972	81543	ENSMUSG00000043670.4	ENSMUST00000055125.4	Diras1	Diras1-201	Known	Known	None	0.05000000074505806	None	None	None	None
m54284U_191109_043049/6686096/ccs	PacBio_Cortex_Rep2	mm10_ERCC_SIRV	chr4	149099841	148960537	-	9	1969	12798	33198	ENSMUSG00000028975.16	ENSMUST00000103217.10	Pex14	Pex14-201	Known	Known	None	0.15000000596046448	None	None	None	None
m54284U_191109_043049/145032257/ccs	PacBio_Cortex_Rep2	mm10_ERCC_SIRV	chr5	146584908	146582404	-	2	1883	16114	569487	ENSMUSG00000041468.7	ENCODEMT000569487	Gpr12	ENCODEMT000569487	Known	NIC	None	0.3499999940395355	None	None	None	None
m54284U_191109_043049/60555760/ccs	PacBio_Cortex_Rep2	mm10_ERCC_SIRV	chr2	136713487	136782352	+	8	2006	6224	16571	ENSMUSG00000027273.13	ENSMUST00000028727.10	Snap25	Snap25-201	Known	Known	None	0.15000000596046448	None	None	None	None
m54284U_191107_221739/14484089/ccs	PacBio_Cortex_Rep1	mm10_ERCC_SIRV	chr11	106547146	106502358	-	9	2687	34696	569348	ENSMUSG00000040548.16	ENCODEMT000569348	Tex2	ENCODEMT000569348	Known	ISM	Suffix	0.25	None	None	None	None
m54284U_191109_043049/108136679/ccs	PacBio_Cortex_Rep2	mm10_ERCC_SIRV	chr10	81025374	81019590	-	2	2917	30972	81543	ENSMUSG00000043670.4	ENSMUST00000055125.4	Diras1	Diras1-201	Known	Known	None	0.05000000074505806	None	None	None	None
m54284U_191109_043049/170394981/ccs	PacBio_Cortex_Rep2	mm10_ERCC_SIRV	chr5	146584866	146582404	-	1	2463	16114	42572	ENSMUSG00000041468.7	ENSMUST00000196096.1	Gpr12	Gpr12-202	Known	Known	None	0.3499999940395355	None	None	None	None
m54284U_191109_043049/6751685/ccs	PacBio_Cortex_Rep2	mm10_ERCC_SIRV	chr4	149099831	148960537	-	9	1959	12798	33198	ENSMUSG00000028975.16	ENSMUST00000103217.10	Pex14	Pex14-201	Known	Known	None	0.15000000596046448	None	None	None	None
m54284U_191109_043049/109839535/ccs	PacBio_Cortex_Rep2	mm10_ERCC_SIRV	chr10	81025380	81019590	-	2	2923	30972	81543	ENSMUSG00000043670.4	ENSMUST00000055125.4	Diras1	Diras1-201	Known	Known	None	0.05000000074505806	None	None	None	None
m54284U_191212_053548/176884302/ccs	PacBio_Hippocampus_Rep1	mm10_ERCC_SIRV	chr7	141902422	141881585	-	6	3721	23971	62850	ENSMUSG00000025139.14	ENSMUST00000001950.11	Tollip	Tollip-201	Known	Known	None	0.15000000596046448	None	None	None	None
m54284U_191107_221739/34932551/ccs	PacBio_Cortex_Rep1	mm10_ERCC_SIRV	chr11	106612941	106502360	-	12	4742	34696	569337	ENSMUSG00000040548.16	ENCODEMT000569337	Tex2	ENCODEMT000569337	Known	NIC	None	0.25	None	None	None	None
m54284U_191109_043049/60688015/ccs	PacBio_Cortex_Rep2	mm10_ERCC_SIRV	chr2	136713487	136782354	+	8	2008	6224	16571	ENSMUSG00000027273.13	ENSMUST00000028727.10	Snap25	Snap25-201	Known	Known	None	0.15000000596046448	None	None	None	None
m54284U_191109_043049/178325612/ccs	PacBio_Cortex_Rep2	mm10_ERCC_SIRV	chr5	146584786	146582404	-	2	1761	16114	569487	ENSMUSG00000041468.7	ENCODEMT000569487	Gpr12	ENCODEMT000569487	Known	NIC	None	0.3499999940395355	None	None	None	None
m54284U_191109_043049/8455981/ccs	PacBio_Cortex_Rep2	mm10_ERCC_SIRV	chr4	149099822	148960537	-	9	1950	12798	33198	ENSMUSG00000028975.16	ENSMUST00000103217.10	Pex14	Pex14-201	Known	Known	None	0.15000000596046448	None	None	None	None
m54284U_191109_043049/116131739/ccs	PacBio_Cortex_Rep2	mm10_ERCC_SIRV	chr10	81025400	81019590	-	2	2943	30972	81543	ENSMUSG00000043670.4	ENSMUST00000055125.4	Diras1	Diras1-201	Known	Known	None	0.05000000074505806	None	None	None	None
m54284U_191107_221739/116589680/ccs	PacBio_Cortex_Rep1	mm10_ERCC_SIRV	chr11	106612984	106502351	-	12	4784	34696	91494	ENSMUSG00000040548.16	ENSMUST00000042780.13	Tex2	Tex2-201	Known	Known	None	0.25	None	None	None	None
m54284U_191212_053548/60490635/ccs	PacBio_Hippocampus_Rep1	mm10_ERCC_SIRV	chr5	146584825	146582404	-	2	1806	16114	569487	ENSMUSG00000041468.7	ENCODEMT000569487	Gpr12	ENCODEMT000569487	Known	NIC	None	0.3499999940395355	None	None	None	None
m54284U_191109_043049/61670082/ccs	PacBio_Cortex_Rep2	mm10_ERCC_SIRV	chr2	136713487	136782402	+	8	2056	6224	16571	ENSMUSG00000027273.13	ENSMUST00000028727.10	Snap25	Snap25-201	Known	Known	None	0.5	None	None	None	None
m54284U_191109_043049/120588434/ccs	PacBio_Cortex_Rep2	mm10_ERCC_SIRV	chr10	81025380	81019590	-	2	2923	30972	81543	ENSMUSG00000043670.4	ENSMUST00000055125.4	Diras1	Diras1-201	Known	Known	None	0.05000000074505806	None	None	None	None
m54284U_191212_053548/177799460/ccs	PacBio_Hippocampus_Rep1	mm10_ERCC_SIRV	chr7	141902402	141881585	-	6	3701	23971	62850	ENSMUSG00000025139.14	ENSMUST00000001950.11	Tollip	Tollip-201	Known	Known	None	0.15000000596046448	None	None	None	None
m54284U_191109_043049/8913923/ccs	PacBio_Cortex_Rep2	mm10_ERCC_SIRV	chr4	149099825	148960537	-	9	1953	12798	33198	ENSMUSG00000028975.16	ENSMUST00000103217.10	Pex14	Pex14-201	Known	Known	None	0.15000000596046448	None	None	None	None
m54284U_191109_043049/109971796/ccs	PacBio_Cortex_Rep2	mm10_ERCC_SIRV	chr11	106534067	106502358	-	7	2175	34696	569340	ENSMUSG00000040548.16	ENCODEMT000569340	Tex2	ENCODEMT000569340	Known	ISM	Suffix	0.25	None	None	None	None
m54284U_191212_053548/132909030/ccs	PacBio_Hippocampus_Rep1	mm10_ERCC_SIRV	chr5	146584874	146582404	-	2	1849	16114	569487	ENSMUSG00000041468.7	ENCODEMT000569487	Gpr12	ENCODEMT000569487	Known	NIC	None	0.3499999940395355	None	None	None	None
m54284U_191109_043049/121373685/ccs	PacBio_Cortex_Rep2	mm10_ERCC_SIRV	chr10	81025374	81019590	-	2	2917	30972	81543	ENSMUSG00000043670.4	ENSMUST00000055125.4	Diras1	Diras1-201	Known	Known	None	0.05000000074505806	None	None	None	None
m54284U_191109_043049/62259797/ccs	PacBio_Cortex_Rep2	mm10_ERCC_SIRV	chr2	136713487	136782416	+	8	2070	6224	16571	ENSMUSG00000027273.13	ENSMUST00000028727.10	Snap25	Snap25-201	Known	Known	None	0.20000000298023224	None	None	None	None
m54284U_191109_043049/9306181/ccs	PacBio_Cortex_Rep2	mm10_ERCC_SIRV	chr4	149099814	148960537	-	9	1942	12798	33198	ENSMUSG00000028975.16	ENSMUST00000103217.10	Pex14	Pex14-201	Known	Known	None	0.15000000596046448	None	None	None	None
m54284U_191213_120042/3932561/ccs	PacBio_Hippocampus_Rep2	mm10_ERCC_SIRV	chr11	106544364	106502358	-	8	2228	34696	569345	ENSMUSG00000040548.16	ENCODEMT000569345	Tex2	ENCODEMT000569345	Known	ISM	Suffix	0.25	None	None	None	None
m54284U_191109_043049/123602188/ccs	PacBio_Cortex_Rep2	mm10_ERCC_SIRV	chr10	81025375	81019590	-	2	2918	30972	81543	ENSMUSG00000043670.4	ENSMUST00000055125.4	Diras1	Diras1-201	Known	Known	None	0.05000000074505806	None	None	None	None
m54284U_191212_053548/178588078/ccs	PacBio_Hippocampus_Rep1	mm10_ERCC_SIRV	chr7	141902404	141881585	-	6	3703	23971	62850	ENSMUSG00000025139.14	ENSMUST00000001950.11	Tollip	Tollip-201	Known	Known	None	0.15000000596046448	None	None	None	None
m54284U_191109_043049/128188801/ccs	PacBio_Cortex_Rep2	mm10_ERCC_SIRV	chr10	81022266	81019595	-	1	2816	30972	569408	ENSMUSG00000043670.4	ENCODEMT000569408	Diras1	ENCODEMT000569408	Known	Genomic	None	0.05000000074505806	None	None	None	None
m54284U_191212_053548/163251874/ccs	PacBio_Hippocampus_Rep1	mm10_ERCC_SIRV	chr5	146584874	146582404	-	2	1849	16114	569487	ENSMUSG00000041468.7	ENCODEMT000569487	Gpr12	ENCODEMT000569487	Known	NIC	None	0.3499999940395355	None	None	None	None
m54284U_191109_043049/62392782/ccs	PacBio_Cortex_Rep2	mm10_ERCC_SIRV	chr2	136713487	136782419	+	8	2073	6224	16571	ENSMUSG00000027273.13	ENSMUST00000028727.10	Snap25	Snap25-201	Known	Known	None	0.20000000298023224	None	None	None	None
m54284U_191212_053548/165022453/ccs	PacBio_Hippocampus_Rep1	mm10_ERCC_SIRV	chr5	146585968	146582404	-	3	1750	16114	569533	ENSMUSG00000041468.7	ENCODEMT000569533	Gpr12	ENCODEMT000569533	Known	NNC	None	0.3499999940395355	None	None	None	None
m54284U_191109_043049/9569200/ccs	PacBio_Cortex_Rep2	mm10_ERCC_SIRV	chr4	149099831	148960537	-	9	1959	12798	33198	ENSMUSG00000028975.16	ENSMUST00000103217.10	Pex14	Pex14-201	Known	Known	None	0.15000000596046448	None	None	None	None
m54284U_191213_120042/11470033/ccs	PacBio_Hippocampus_Rep2	mm10_ERCC_SIRV	chr11	106612939	106502351	-	12	4739	34696	91494	ENSMUSG00000040548.16	ENSMUST00000042780.13	Tex2	Tex2-201	Known	Known	None	0.25	None	None	None	None
m54284U_191109_043049/149358750/ccs	PacBio_Cortex_Rep2	mm10_ERCC_SIRV	chr10	81025391	81019590	-	2	2934	30972	81543	ENSMUSG00000043670.4	ENSMUST00000055125.4	Diras1	Diras1-201	Known	Known	None	0.05000000074505806	None	None	None	None
m54284U_191109_043049/9635248/ccs	PacBio_Cortex_Rep2	mm10_ERCC_SIRV	chr4	149099838	148960537	-	9	1966	12798	33198	ENSMUSG00000028975.16	ENSMUST00000103217.10	Pex14	Pex14-201	Known	Known	None	0.15000000596046448	None	None	None	None
m54284U_191109_043049/62653921/ccs	PacBio_Cortex_Rep2	mm10_ERCC_SIRV	chr2	136713487	136782411	+	8	2072	6224	16571	ENSMUSG00000027273.13	ENSMUST00000028727.10	Snap25	Snap25-201	Known	Known	None	0.30000001192092896	None	None	None	None
m54284U_191213_120042/37685108/ccs	PacBio_Hippocampus_Rep2	mm10_ERCC_SIRV	chr5	146584860	146582404	-	2	1835	16114	569487	ENSMUSG00000041468.7	ENCODEMT000569487	Gpr12	ENCODEMT000569487	Known	NIC	None	0.3499999940395355	None	None	None	None
m54284U_191212_053548/179046533/ccs	PacBio_Hippocampus_Rep1	mm10_ERCC_SIRV	chr7	141902427	141881585	-	6	3726	23971	62850	ENSMUSG00000025139.14	ENSMUST00000001950.11	Tollip	Tollip-201	Known	Known	None	0.15000000596046448	None	None	None	None
m54284U_191109_043049/149883618/ccs	PacBio_Cortex_Rep2	mm10_ERCC_SIRV	chr10	81025376	81019590	-	2	2919	30972	81543	ENSMUSG00000043670.4	ENSMUST00000055125.4	Diras1	Diras1-201	Known	Known	None	0.05000000074505806	None	None	None	None
m54284U_191213_120042/117508698/ccs	PacBio_Hippocampus_Rep2	mm10_ERCC_SIRV	chr11	106567607	106502351	-	11	3631	34696	91495	ENSMUSG00000040548.16	ENSMUST00000207249.1	Tex2	Tex2-205	Known	Known	None	0.25	None	None	None	None
m54284U_191213_120042/38471903/ccs	PacBio_Hippocampus_Rep2	mm10_ERCC_SIRV	chr5	146584833	146582404	-	1	2430	16114	42572	ENSMUSG00000041468.7	ENSMUST00000196096.1	Gpr12	Gpr12-202	Known	Known	None	0.3499999940395355	None	None	None	None
m54284U_191109_043049/9766434/ccs	PacBio_Cortex_Rep2	mm10_ERCC_SIRV	chr4	149099814	148960537	-	9	1942	12798	33198	ENSMUSG00000028975.16	ENSMUST00000103217.10	Pex14	Pex14-201	Known	Known	None	0.15000000596046448	None	None	None	None
m54284U_191109_043049/158468081/ccs	PacBio_Cortex_Rep2	mm10_ERCC_SIRV	chr10	81025399	81019590	-	2	2951	30972	81543	ENSMUSG00000043670.4	ENSMUST00000055125.4	Diras1	Diras1-201	Known	Known	None	0.05000000074505806	None	None	None	None
m54284U_191109_043049/63046576/ccs	PacBio_Cortex_Rep2	mm10_ERCC_SIRV	chr2	136713487	136782417	+	8	2071	6224	16571	ENSMUSG00000027273.13	ENSMUST00000028727.10	Snap25	Snap25-201	Known	Known	None	0.20000000298023224	None	None	None	None
m54284U_191107_221739/32180471/ccs	PacBio_Cortex_Rep1	mm10_ERCC_SIRV	chr11	106567837	106502352	-	11	3860	34696	91495	ENSMUSG00000040548.16	ENSMUST00000207249.1	Tex2	Tex2-205	Known	Known	None	0.25	None	None	None	None
m54284U_191213_120042/81332983/ccs	PacBio_Hippocampus_Rep2	mm10_ERCC_SIRV	chr5	146584851	146582404	-	2	1826	16114	569487	ENSMUSG00000041468.7	ENCODEMT000569487	Gpr12	ENCODEMT000569487	Known	NIC	None	0.3499999940395355	None	None	None	None
m54284U_191107_221739/49612105/ccs	PacBio_Cortex_Rep1	mm10_ERCC_SIRV	chr11	106612934	106502352	-	12	4650	34696	569534	ENSMUSG00000040548.16	ENCODEMT000569534	Tex2	ENCODEMT000569534	Known	NNC	None	0.25	None	None	None	None
m54284U_191212_053548/180160163/ccs	PacBio_Hippocampus_Rep1	mm10_ERCC_SIRV	chr7	141902389	141881585	-	6	3688	23971	62850	ENSMUSG00000025139.14	ENSMUST00000001950.11	Tollip	Tollip-201	Known	Known	None	0.15000000596046448	None	None	None	None
m54284U_191109_043049/163776239/ccs	PacBio_Cortex_Rep2	mm10_ERCC_SIRV	chr10	81025397	81019590	-	2	2940	30972	81543	ENSMUSG00000043670.4	ENSMUST00000055125.4	Diras1	Diras1-201	Known	Known	None	0.05000000074505806	None	None	None	None
m54284U_191109_043049/10552693/ccs	PacBio_Cortex_Rep2	mm10_ERCC_SIRV	chr4	149099818	148960537	-	9	1946	12798	33198	ENSMUSG00000028975.16	ENSMUST00000103217.10	Pex14	Pex14-201	Known	Known	None	0.15000000596046448	None	None	None	None
m54284U_191109_043049/63176762/ccs	PacBio_Cortex_Rep2	mm10_ERCC_SIRV	chr2	136713487	136782354	+	8	2008	6224	16571	ENSMUSG00000027273.13	ENSMUST00000028727.10	Snap25	Snap25-201	Known	Known	None	0.15000000596046448	None	None	None	None
m54284U_191109_043049/164497672/ccs	PacBio_Cortex_Rep2	mm10_ERCC_SIRV	chr10	81025396	81019590	-	2	2939	30972	81543	ENSMUSG00000043670.4	ENSMUST00000055125.4	Diras1	Diras1-201	Known	Known	None	0.05000000074505806	None	None	None	None
m54284U_191107_221739/51512272/ccs	PacBio_Cortex_Rep1	mm10_ERCC_SIRV	chr11	106567978	106502352	-	11	4007	34696	569353	ENSMUSG00000040548.16	ENCODEMT000569353	Tex2	ENCODEMT000569353	Known	ISM	Suffix	0.25	None	None	None	None
m54284U_191213_120042/171967757/ccs	PacBio_Hippocampus_Rep2	mm10_ERCC_SIRV	chr5	146584875	146582404	-	2	1846	16114	42574	ENSMUSG00000041468.7	ENSMUST00000197431.1	Gpr12	Gpr12-203	Known	Known	None	0.3499999940395355	None	None	None	None
m54284U_191109_043049/11863230/ccs	PacBio_Cortex_Rep2	mm10_ERCC_SIRV	chr4	149099818	148960537	-	9	1946	12798	33198	ENSMUSG00000028975.16	ENSMUST00000103217.10	Pex14	Pex14-201	Known	Known	None	0.15000000596046448	None	None	None	None
m54284U_191109_043049/63440715/ccs	PacBio_Cortex_Rep2	mm10_ERCC_SIRV	chr2	136713503	136782344	+	8	1987	6224	558089	ENSMUSG00000027273.13	ENCODEMT000558089	Snap25	ENCODEMT000558089	Known	NNC	None	0.15000000596046448	None	None	None	None
m54284U_191213_120042/919397/ccs	PacBio_Hippocampus_Rep2	mm10_ERCC_SIRV	chr7	141902402	141881585	-	6	3701	23971	62850	ENSMUSG00000025139.14	ENSMUST00000001950.11	Tollip	Tollip-201	Known	Known	None	0.15000000596046448	None	None	None	None
m54284U_191109_043049/166266060/ccs	PacBio_Cortex_Rep2	mm10_ERCC_SIRV	chr10	81025391	81019590	-	2	2934	30972	81543	ENSMUSG00000043670.4	ENSMUST00000055125.4	Diras1	Diras1-201	Known	Known	None	0.05000000074505806	None	None	None	None
m54284U_191107_221739/81921494/ccs	PacBio_Cortex_Rep1	mm10_ERCC_SIRV	chr11	106612958	106502361	-	12	4758	34696	569337	ENSMUSG00000040548.16	ENCODEMT000569337	Tex2	ENCODEMT000569337	Known	NIC	None	0.25	None	None	None	None
m54284U_191107_221739/29557714/ccs	PacBio_Cortex_Rep1	mm10_ERCC_SIRV	chr5	146584865	146582405	-	2	1471	16114	569493	ENSMUSG00000041468.7	ENCODEMT000569493	Gpr12	ENCODEMT000569493	Known	NIC	None	0.30000001192092896	None	None	None	None
m54284U_191109_043049/12321835/ccs	PacBio_Cortex_Rep2	mm10_ERCC_SIRV	chr4	149099822	148960537	-	9	1950	12798	33198	ENSMUSG00000028975.16	ENSMUST00000103217.10	Pex14	Pex14-201	Known	Known	None	0.15000000596046448	None	None	None	None
m54284U_191109_043049/167970347/ccs	PacBio_Cortex_Rep2	mm10_ERCC_SIRV	chr10	81025373	81019590	-	2	2935	30972	81543	ENSMUSG00000043670.4	ENSMUST00000055125.4	Diras1	Diras1-201	Known	Known	None	0.05000000074505806	None	None	None	None
m54284U_191109_043049/64488327/ccs	PacBio_Cortex_Rep2	mm10_ERCC_SIRV	chr2	136713487	136782423	+	8	2077	6224	16573	ENSMUSG00000027273.13	ENSMUST00000110098.3	Snap25	Snap25-202	Known	Known	None	0.15000000596046448	None	None	None	None
m54284U_191107_221739/94568915/ccs	PacBio_Cortex_Rep1	mm10_ERCC_SIRV	chr11	106567003	106502352	-	11	3041	34696	569353	ENSMUSG00000040548.16	ENCODEMT000569353	Tex2	ENCODEMT000569353	Known	ISM	Suffix	0.25	None	None	None	None
m54284U_191109_043049/12847401/ccs	PacBio_Cortex_Rep2	mm10_ERCC_SIRV	chr4	149099817	148960537	-	9	1945	12798	33198	ENSMUSG00000028975.16	ENSMUST00000103217.10	Pex14	Pex14-201	Known	Known	None	0.15000000596046448	None	None	None	None
m54284U_191109_043049/63571908/ccs	PacBio_Cortex_Rep2	mm10_ERCC_SIRV	chr5	146584887	146582405	-	2	1861	16114	569487	ENSMUSG00000041468.7	ENCODEMT000569487	Gpr12	ENCODEMT000569487	Known	NIC	None	0.30000001192092896	None	None	None	None
m54284U_191109_043049/170591258/ccs	PacBio_Cortex_Rep2	mm10_ERCC_SIRV	chr10	81025382	81019590	-	2	2925	30972	81543	ENSMUSG00000043670.4	ENSMUST00000055125.4	Diras1	Diras1-201	Known	Known	None	0.05000000074505806	None	None	None	None
m54284U_191213_120042/1902265/ccs	PacBio_Hippocampus_Rep2	mm10_ERCC_SIRV	chr7	141902401	141881585	-	6	3700	23971	62850	ENSMUSG00000025139.14	ENSMUST00000001950.11	Tollip	Tollip-201	Known	Known	None	0.15000000596046448	None	None	None	None
m54284U_191109_043049/172163079/ccs	PacBio_Cortex_Rep2	mm10_ERCC_SIRV	chr10	81019707	81019595	-	1	296	30972	569408	ENSMUSG00000043670.4	ENCODEMT000569408	Diras1	ENCODEMT000569408	Known	Genomic	None	0.05000000074505806	None	None	None	None
m54284U_191109_043049/136709873/ccs	PacBio_Cortex_Rep2	mm10_ERCC_SIRV	chr5	146584874	146582405	-	1	2470	16114	42572	ENSMUSG00000041468.7	ENSMUST00000196096.1	Gpr12	Gpr12-202	Known	Known	None	0.30000001192092896	None	None	None	None
m54284U_191107_221739/119802444/ccs	PacBio_Cortex_Rep1	mm10_ERCC_SIRV	chr11	106572187	106502359	-	12	4802	34696	569342	ENSMUSG00000040548.16	ENCODEMT000569342	Tex2	ENCODEMT000569342	Known	NNC	None	0.25	None	None	None	None
m54284U_191109_043049/64618889/ccs	PacBio_Cortex_Rep2	mm10_ERCC_SIRV	chr2	136713487	136782423	+	8	2077	6224	16571	ENSMUSG00000027273.13	ENSMUST00000028727.10	Snap25	Snap25-201	Known	Known	None	0.15000000596046448	None	None	None	None
m54284U_191109_043049/13109798/ccs	PacBio_Cortex_Rep2	mm10_ERCC_SIRV	chr4	149099816	148960537	-	9	1944	12798	33198	ENSMUSG00000028975.16	ENSMUST00000103217.10	Pex14	Pex14-201	Known	Known	None	0.15000000596046448	None	None	None	None
m54284U_191109_043049/178850284/ccs	PacBio_Cortex_Rep2	mm10_ERCC_SIRV	chr10	81025375	81019590	-	2	2918	30972	81543	ENSMUSG00000043670.4	ENSMUST00000055125.4	Diras1	Diras1-201	Known	Known	None	0.05000000074505806	None	None	None	None
m54284U_191212_053548/177932337/ccs	PacBio_Hippocampus_Rep1	mm10_ERCC_SIRV	chr5	146584871	146582405	-	2	1845	16114	569487	ENSMUSG00000041468.7	ENCODEMT000569487	Gpr12	ENCODEMT000569487	Known	NIC	None	0.30000001192092896	None	None	None	None
m54284U_191107_221739/136775575/ccs	PacBio_Cortex_Rep1	mm10_ERCC_SIRV	chr11	106548926	106502359	-	10	2857	34696	569346	ENSMUSG00000040548.16	ENCODEMT000569346	Tex2	ENCODEMT000569346	Known	ISM	Suffix	0.25	None	None	None	None
m54284U_191213_120042/155256011/ccs	PacBio_Hippocampus_Rep2	mm10_ERCC_SIRV	chr5	146585532	146582405	-	1	3128	16114	42572	ENSMUSG00000041468.7	ENSMUST00000196096.1	Gpr12	Gpr12-202	Known	Known	None	0.30000001192092896	None	None	None	None
m54284U_191213_120042/2098755/ccs	PacBio_Hippocampus_Rep2	mm10_ERCC_SIRV	chr7	141902423	141881585	-	6	3722	23971	62850	ENSMUSG00000025139.14	ENSMUST00000001950.11	Tollip	Tollip-201	Known	Known	None	0.15000000596046448	None	None	None	None
m54284U_191212_053548/3211395/ccs	PacBio_Hippocampus_Rep1	mm10_ERCC_SIRV	chr10	81025400	81019590	-	2	2943	30972	81543	ENSMUSG00000043670.4	ENSMUST00000055125.4	Diras1	Diras1-201	Known	Known	None	0.05000000074505806	None	None	None	None
m54284U_191109_043049/64817393/ccs	PacBio_Cortex_Rep2	mm10_ERCC_SIRV	chr2	136713487	136782417	+	8	2071	6224	16571	ENSMUSG00000027273.13	ENSMUST00000028727.10	Snap25	Snap25-201	Known	Known	None	0.20000000298023224	None	None	None	None
m54284U_191109_043049/13174734/ccs	PacBio_Cortex_Rep2	mm10_ERCC_SIRV	chr4	149099820	148960537	-	9	1948	12798	33198	ENSMUSG00000028975.16	ENSMUST00000103217.10	Pex14	Pex14-201	Known	Known	None	0.15000000596046448	None	None	None	None
m54284U_191109_043049/104466291/ccs	PacBio_Cortex_Rep2	mm10_ERCC_SIRV	chr11	106612939	106502352	-	12	4738	34696	91494	ENSMUSG00000040548.16	ENSMUST00000042780.13	Tex2	Tex2-201	Known	Known	None	0.25	None	None	None	None
m54284U_191212_053548/3475248/ccs	PacBio_Hippocampus_Rep1	mm10_ERCC_SIRV	chr10	81025396	81019590	-	2	2939	30972	81543	ENSMUSG00000043670.4	ENSMUST00000055125.4	Diras1	Diras1-201	Known	Known	None	0.05000000074505806	None	None	None	None
m54284U_191109_043049/14812764/ccs	PacBio_Cortex_Rep2	mm10_ERCC_SIRV	chr4	149099831	148960537	-	9	1959	12798	33198	ENSMUSG00000028975.16	ENSMUST00000103217.10	Pex14	Pex14-201	Known	Known	None	0.15000000596046448	None	None	None	None
m54284U_191109_043049/46203124/ccs	PacBio_Cortex_Rep2	mm10_ERCC_SIRV	chr5	146584824	146582410	-	2	1796	16114	42576	ENSMUSG00000041468.7	ENSMUST00000197825.1	Gpr12	Gpr12-204	Known	Known	None	0.20000000298023224	None	None	None	None
m54284U_191109_043049/65078371/ccs	PacBio_Cortex_Rep2	mm10_ERCC_SIRV	chr2	136713487	136782352	+	8	2006	6224	16571	ENSMUSG00000027273.13	ENSMUST00000028727.10	Snap25	Snap25-201	Known	Known	None	0.15000000596046448	None	None	None	None
m54284U_191109_043049/9832795/ccs	PacBio_Cortex_Rep2	mm10_ERCC_SIRV	chr5	146583624	146582411	-	1	1214	16114	42572	ENSMUSG00000041468.7	ENSMUST00000196096.1	Gpr12	Gpr12-202	Known	Known	None	0.25	None	None	None	None
m54284U_191213_120042/3476067/ccs	PacBio_Hippocampus_Rep2	mm10_ERCC_SIRV	chr7	141902437	141881585	-	6	3736	23971	62850	ENSMUSG00000025139.14	ENSMUST00000001950.11	Tollip	Tollip-201	Known	Known	None	0.15000000596046448	None	None	None	None
m54284U_191212_053548/3934294/ccs	PacBio_Hippocampus_Rep1	mm10_ERCC_SIRV	chr10	81025379	81019590	-	2	2922	30972	81543	ENSMUSG00000043670.4	ENSMUST00000055125.4	Diras1	Diras1-201	Known	Known	None	0.05000000074505806	None	None	None	None
m54284U_191109_043049/134218806/ccs	PacBio_Cortex_Rep2	mm10_ERCC_SIRV	chr11	106512253	106502358	-	3	1697	34696	569349	ENSMUSG00000040548.16	ENCODEMT000569349	Tex2	ENCODEMT000569349	Known	ISM	Suffix	0.25	None	None	None	None
m54284U_191109_043049/16452014/ccs	PacBio_Cortex_Rep2	mm10_ERCC_SIRV	chr4	149099820	148960537	-	9	1948	12798	33198	ENSMUSG00000028975.16	ENSMUST00000103217.10	Pex14	Pex14-201	Known	Known	None	0.15000000596046448	None	None	None	None
m54284U_191109_043049/65209296/ccs	PacBio_Cortex_Rep2	mm10_ERCC_SIRV	chr2	136713487	136782425	+	8	2079	6224	16571	ENSMUSG00000027273.13	ENSMUST00000028727.10	Snap25	Snap25-201	Known	Known	None	0.15000000596046448	None	None	None	None
m54284U_191212_053548/6096543/ccs	PacBio_Hippocampus_Rep1	mm10_ERCC_SIRV	chr10	81025388	81019590	-	2	2931	30972	81543	ENSMUSG00000043670.4	ENSMUST00000055125.4	Diras1	Diras1-201	Known	Known	None	0.05000000074505806	None	None	None	None
m54284U_191213_120042/118884288/ccs	PacBio_Hippocampus_Rep2	mm10_ERCC_SIRV	chr5	146584877	146582420	-	2	1814	16114	569487	ENSMUSG00000041468.7	ENCODEMT000569487	Gpr12	ENCODEMT000569487	Known	NIC	None	0.30000001192092896	None	None	None	None
m54284U_191212_053548/2885357/ccs	PacBio_Hippocampus_Rep1	mm10_ERCC_SIRV	chr11	106529362	106502408	-	6	2006	34696	569388	ENSMUSG00000040548.16	ENCODEMT000569388	Tex2	ENCODEMT000569388	Known	ISM	Suffix	0.25	None	None	None	None
m54284U_191109_043049/16517790/ccs	PacBio_Cortex_Rep2	mm10_ERCC_SIRV	chr4	149099822	148960537	-	9	1950	12798	33198	ENSMUSG00000028975.16	ENSMUST00000103217.10	Pex14	Pex14-201	Known	Known	None	0.15000000596046448	None	None	None	None
m54284U_191213_120042/6029920/ccs	PacBio_Hippocampus_Rep2	mm10_ERCC_SIRV	chr7	141902367	141881585	-	6	3666	23971	62850	ENSMUSG00000025139.14	ENSMUST00000001950.11	Tollip	Tollip-201	Known	Known	None	0.15000000596046448	None	None	None	None
m54284U_191212_053548/8717102/ccs	PacBio_Hippocampus_Rep1	mm10_ERCC_SIRV	chr10	81025398	81019590	-	2	2941	30972	81543	ENSMUSG00000043670.4	ENSMUST00000055125.4	Diras1	Diras1-201	Known	Known	None	0.05000000074505806	None	None	None	None
m54284U_191109_043049/65863739/ccs	PacBio_Cortex_Rep2	mm10_ERCC_SIRV	chr2	136713487	136782353	+	8	2007	6224	16571	ENSMUSG00000027273.13	ENSMUST00000028727.10	Snap25	Snap25-201	Known	Known	None	0.15000000596046448	None	None	None	None
m54284U_191213_120042/67570369/ccs	PacBio_Hippocampus_Rep2	mm10_ERCC_SIRV	chr5	146584907	146582624	-	2	1675	16114	42576	ENSMUSG00000041468.7	ENSMUST00000197825.1	Gpr12	Gpr12-204	Known	Known	None	0.20000000298023224	None	None	None	None
m54284U_191212_053548/55116634/ccs	PacBio_Hippocampus_Rep1	mm10_ERCC_SIRV	chr11	106544414	106502359	-	8	2320	34696	569345	ENSMUSG00000040548.16	ENCODEMT000569345	Tex2	ENCODEMT000569345	Known	ISM	Suffix	0.25	None	None	None	None
m54284U_191212_053548/15532093/ccs	PacBio_Hippocampus_Rep1	mm10_ERCC_SIRV	chr10	81025375	81019590	-	2	2918	30972	81543	ENSMUSG00000043670.4	ENSMUST00000055125.4	Diras1	Diras1-201	Known	Known	None	0.05000000074505806	None	None	None	None
m54284U_191109_043049/16583444/ccs	PacBio_Cortex_Rep2	mm10_ERCC_SIRV	chr4	149099831	148960537	-	9	1959	12798	33198	ENSMUSG00000028975.16	ENSMUST00000103217.10	Pex14	Pex14-201	Known	Known	None	0.15000000596046448	None	None	None	None
m54284U_191212_053548/135137773/ccs	PacBio_Hippocampus_Rep1	mm10_ERCC_SIRV	chr5	146584845	146582646	-	1	2200	16114	42572	ENSMUSG00000041468.7	ENSMUST00000196096.1	Gpr12	Gpr12-202	Known	Known	None	0.550000011920929	None	None	None	None
m54284U_191213_120042/44370636/ccs	PacBio_Hippocampus_Rep2	mm10_ERCC_SIRV	chr5	146584893	146582739	-	1	2155	16114	42572	ENSMUSG00000041468.7	ENSMUST00000196096.1	Gpr12	Gpr12-202	Known	Known	None	0.4000000059604645	None	None	None	None
m54284U_191109_043049/65994942/ccs	PacBio_Cortex_Rep2	mm10_ERCC_SIRV	chr2	136713487	136782417	+	8	2071	6224	16571	ENSMUSG00000027273.13	ENSMUST00000028727.10	Snap25	Snap25-201	Known	Known	None	0.20000000298023224	None	None	None	None
m54284U_191213_120042/8259798/ccs	PacBio_Hippocampus_Rep2	mm10_ERCC_SIRV	chr7	141902396	141881585	-	6	3695	23971	62850	ENSMUSG00000025139.14	ENSMUST00000001950.11	Tollip	Tollip-201	Known	Known	None	0.15000000596046448	None	None	None	None
m54284U_191212_053548/60752226/ccs	PacBio_Hippocampus_Rep1	mm10_ERCC_SIRV	chr11	106612949	106502361	-	12	4743	34696	569337	ENSMUSG00000040548.16	ENCODEMT000569337	Tex2	ENCODEMT000569337	Known	NIC	None	0.25	None	None	None	None
m54284U_191212_053548/19792000/ccs	PacBio_Hippocampus_Rep1	mm10_ERCC_SIRV	chr10	81025380	81019590	-	2	2923	30972	81543	ENSMUSG00000043670.4	ENSMUST00000055125.4	Diras1	Diras1-201	Known	Known	None	0.05000000074505806	None	None	None	None
m54284U_191109_043049/16713150/ccs	PacBio_Cortex_Rep2	mm10_ERCC_SIRV	chr4	149099831	148960537	-	9	1959	12798	33198	ENSMUSG00000028975.16	ENSMUST00000103217.10	Pex14	Pex14-201	Known	Known	None	0.15000000596046448	None	None	None	None
m54284U_191213_120042/51120903/ccs	PacBio_Hippocampus_Rep2	mm10_ERCC_SIRV	chr5	146584884	146582745	-	2	1518	16114	569487	ENSMUSG00000041468.7	ENCODEMT000569487	Gpr12	ENCODEMT000569487	Known	NIC	None	0.3499999940395355	None	None	None	None
m54284U_191212_053548/28707196/ccs	PacBio_Hippocampus_Rep1	mm10_ERCC_SIRV	chr10	81025376	81019590	-	2	2919	30972	81543	ENSMUSG00000043670.4	ENSMUST00000055125.4	Diras1	Diras1-201	Known	Known	None	0.05000000074505806	None	None	None	None
m54284U_191212_053548/72222394/ccs	PacBio_Hippocampus_Rep1	mm10_ERCC_SIRV	chr11	106567547	106502352	-	11	3585	34696	569353	ENSMUSG00000040548.16	ENCODEMT000569353	Tex2	ENCODEMT000569353	Known	ISM	Suffix	0.25	None	None	None	None
m54284U_191109_043049/80740979/ccs	PacBio_Cortex_Rep2	mm10_ERCC_SIRV	chr5	146584658	146582748	-	1	1911	16114	42572	ENSMUSG00000041468.7	ENSMUST00000196096.1	Gpr12	Gpr12-202	Known	Known	None	0.3499999940395355	None	None	None	None
m54284U_191109_043049/65996529/ccs	PacBio_Cortex_Rep2	mm10_ERCC_SIRV	chr2	136713487	136782421	+	8	2056	6224	16573	ENSMUSG00000027273.13	ENSMUST00000110098.3	Snap25	Snap25-202	Known	Known	None	0.15000000596046448	None	None	None	None
m54284U_191109_043049/16714376/ccs	PacBio_Cortex_Rep2	mm10_ERCC_SIRV	chr4	149099822	148960537	-	9	1950	12798	33198	ENSMUSG00000028975.16	ENSMUST00000103217.10	Pex14	Pex14-201	Known	Known	None	0.15000000596046448	None	None	None	None
m54284U_191213_120042/10946079/ccs	PacBio_Hippocampus_Rep2	mm10_ERCC_SIRV	chr7	141902404	141881585	-	7	3792	23971	62851	ENSMUSG00000025139.14	ENSMUST00000130439.2	Tollip	Tollip-203	Known	Known	None	0.15000000596046448	None	None	None	None
m54284U_191212_053548/34801752/ccs	PacBio_Hippocampus_Rep1	mm10_ERCC_SIRV	chr10	81025378	81019590	-	2	2921	30972	81543	ENSMUSG00000043670.4	ENSMUST00000055125.4	Diras1	Diras1-201	Known	Known	None	0.05000000074505806	None	None	None	None
m54284U_191212_053548/118162406/ccs	PacBio_Hippocampus_Rep1	mm10_ERCC_SIRV	chr11	106544544	106502359	-	8	2407	34696	569345	ENSMUSG00000040548.16	ENCODEMT000569345	Tex2	ENCODEMT000569345	Known	ISM	Suffix	0.25	None	None	None	None
m54284U_191212_053548/28312066/ccs	PacBio_Hippocampus_Rep1	mm10_ERCC_SIRV	chr5	146584882	146582751	-	2	1506	16114	42574	ENSMUSG00000041468.7	ENSMUST00000197431.1	Gpr12	Gpr12-203	Known	Known	None	0.44999998807907104	None	None	None	None
m54284U_191109_043049/17040653/ccs	PacBio_Cortex_Rep2	mm10_ERCC_SIRV	chr4	149099813	148960537	-	9	1941	12798	33198	ENSMUSG00000028975.16	ENSMUST00000103217.10	Pex14	Pex14-201	Known	Known	None	0.15000000596046448	None	None	None	None
m54284U_191109_043049/66194247/ccs	PacBio_Cortex_Rep2	mm10_ERCC_SIRV	chr2	136713487	136782266	+	8	1920	6224	16571	ENSMUSG00000027273.13	ENSMUST00000028727.10	Snap25	Snap25-201	Known	Known	None	0.6000000238418579	None	None	None	None
m54284U_191212_053548/38734327/ccs	PacBio_Hippocampus_Rep1	mm10_ERCC_SIRV	chr10	81025379	81019590	-	2	2922	30972	81543	ENSMUSG00000043670.4	ENSMUST00000055125.4	Diras1	Diras1-201	Known	Known	None	0.05000000074505806	None	None	None	None
m54284U_191212_053548/122880986/ccs	PacBio_Hippocampus_Rep1	mm10_ERCC_SIRV	chr11	106547003	106502359	-	9	2543	34696	569348	ENSMUSG00000040548.16	ENCODEMT000569348	Tex2	ENCODEMT000569348	Known	ISM	Suffix	0.25	None	None	None	None
m54284U_191109_043049/17762004/ccs	PacBio_Cortex_Rep2	mm10_ERCC_SIRV	chr4	149099817	148960537	-	9	1945	12798	33198	ENSMUSG00000028975.16	ENSMUST00000103217.10	Pex14	Pex14-201	Known	Known	None	0.15000000596046448	None	None	None	None
m54284U_191213_120042/155452423/ccs	PacBio_Hippocampus_Rep2	mm10_ERCC_SIRV	chr5	146584847	146582751	-	2	1475	16114	569487	ENSMUSG00000041468.7	ENCODEMT000569487	Gpr12	ENCODEMT000569487	Known	NIC	None	0.44999998807907104	None	None	None	None
m54284U_191212_053548/60293559/ccs	PacBio_Hippocampus_Rep1	mm10_ERCC_SIRV	chr10	81025385	81019590	-	2	2928	30972	81543	ENSMUSG00000043670.4	ENSMUST00000055125.4	Diras1	Diras1-201	Known	Known	None	0.05000000074505806	None	None	None	None
m54284U_191213_120042/11405361/ccs	PacBio_Hippocampus_Rep2	mm10_ERCC_SIRV	chr7	141902411	141881585	-	6	3710	23971	62850	ENSMUSG00000025139.14	ENSMUST00000001950.11	Tollip	Tollip-201	Known	Known	None	0.15000000596046448	None	None	None	None
m54284U_191109_043049/66324233/ccs	PacBio_Cortex_Rep2	mm10_ERCC_SIRV	chr2	136713487	136782417	+	8	2071	6224	16571	ENSMUSG00000027273.13	ENSMUST00000028727.10	Snap25	Snap25-201	Known	Known	None	0.20000000298023224	None	None	None	None
m54284U_191212_053548/60818334/ccs	PacBio_Hippocampus_Rep1	mm10_ERCC_SIRV	chr10	81025375	81019590	-	2	2918	30972	81543	ENSMUSG00000043670.4	ENSMUST00000055125.4	Diras1	Diras1-201	Known	Known	None	0.05000000074505806	None	None	None	None
m54284U_191212_053548/147720543/ccs	PacBio_Hippocampus_Rep1	mm10_ERCC_SIRV	chr11	106612974	106502352	-	12	4773	34696	91494	ENSMUSG00000040548.16	ENSMUST00000042780.13	Tex2	Tex2-201	Known	Known	None	0.25	None	None	None	None
m54284U_191109_043049/19792775/ccs	PacBio_Cortex_Rep2	mm10_ERCC_SIRV	chr4	149099814	148960537	-	9	1942	12798	33198	ENSMUSG00000028975.16	ENSMUST00000103217.10	Pex14	Pex14-201	Known	Known	None	0.15000000596046448	None	None	None	None
m54284U_191107_221739/33882774/ccs	PacBio_Cortex_Rep1	mm10_ERCC_SIRV	chr5	146584874	146582752	-	2	1497	16114	42574	ENSMUSG00000041468.7	ENSMUST00000197431.1	Gpr12	Gpr12-203	Known	Known	None	0.5	None	None	None	None
m54284U_191109_043049/66585800/ccs	PacBio_Cortex_Rep2	mm10_ERCC_SIRV	chr2	136713487	136782417	+	8	2071	6224	16571	ENSMUSG00000027273.13	ENSMUST00000028727.10	Snap25	Snap25-201	Known	Known	None	0.20000000298023224	None	None	None	None
m54284U_191212_053548/66325111/ccs	PacBio_Hippocampus_Rep1	mm10_ERCC_SIRV	chr10	81025366	81019590	-	2	2909	30972	81543	ENSMUSG00000043670.4	ENSMUST00000055125.4	Diras1	Diras1-201	Known	Known	None	0.05000000074505806	None	None	None	None
m54284U_191213_120042/11993927/ccs	PacBio_Hippocampus_Rep2	mm10_ERCC_SIRV	chr7	141902410	141881585	-	6	3709	23971	62850	ENSMUSG00000025139.14	ENSMUST00000001950.11	Tollip	Tollip-201	Known	Known	None	0.15000000596046448	None	None	None	None
m54284U_191212_053548/69797209/ccs	PacBio_Hippocampus_Rep1	mm10_ERCC_SIRV	chr10	81025390	81019590	-	3	902	30972	569535	ENSMUSG00000043670.4	ENCODEMT000569535	Diras1	ENCODEMT000569535	Known	NNC	None	0.05000000074505806	None	None	None	None
m54284U_191109_043049/20055998/ccs	PacBio_Cortex_Rep2	mm10_ERCC_SIRV	chr4	149099842	148960537	-	9	1970	12798	33198	ENSMUSG00000028975.16	ENSMUST00000103217.10	Pex14	Pex14-201	Known	Known	None	0.15000000596046448	None	None	None	None
m54284U_191212_053548/160696855/ccs	PacBio_Hippocampus_Rep1	mm10_ERCC_SIRV	chr11	106544419	106502359	-	8	2282	34696	569345	ENSMUSG00000040548.16	ENCODEMT000569345	Tex2	ENCODEMT000569345	Known	ISM	Suffix	0.25	None	None	None	None
m54284U_191107_221739/44043036/ccs	PacBio_Cortex_Rep1	mm10_ERCC_SIRV	chr5	146584880	146582752	-	2	1520	16114	42576	ENSMUSG00000041468.7	ENSMUST00000197825.1	Gpr12	Gpr12-204	Known	Known	None	0.5	None	None	None	None
m54284U_191109_043049/66716998/ccs	PacBio_Cortex_Rep2	mm10_ERCC_SIRV	chr2	136713487	136782419	+	8	2073	6224	16571	ENSMUSG00000027273.13	ENSMUST00000028727.10	Snap25	Snap25-201	Known	Known	None	0.20000000298023224	None	None	None	None
m54284U_191107_221739/57672086/ccs	PacBio_Cortex_Rep1	mm10_ERCC_SIRV	chr5	146584873	146582752	-	1	2122	16114	42572	ENSMUSG00000041468.7	ENSMUST00000196096.1	Gpr12	Gpr12-202	Known	Known	None	0.5	None	None	None	None
m54284U_191212_053548/71893876/ccs	PacBio_Hippocampus_Rep1	mm10_ERCC_SIRV	chr10	81025364	81019590	-	2	2907	30972	81543	ENSMUSG00000043670.4	ENSMUST00000055125.4	Diras1	Diras1-201	Known	Known	None	0.05000000074505806	None	None	None	None
m54284U_191109_043049/20710042/ccs	PacBio_Cortex_Rep2	mm10_ERCC_SIRV	chr4	149099814	148960537	-	9	1942	12798	33198	ENSMUSG00000028975.16	ENSMUST00000103217.10	Pex14	Pex14-201	Known	Known	None	0.15000000596046448	None	None	None	None
m54284U_191212_053548/178063370/ccs	PacBio_Hippocampus_Rep1	mm10_ERCC_SIRV	chr11	106567556	106502352	-	11	3579	34696	91495	ENSMUSG00000040548.16	ENSMUST00000207249.1	Tex2	Tex2-205	Known	Known	None	0.25	None	None	None	None
m54284U_191213_120042/11994432/ccs	PacBio_Hippocampus_Rep2	mm10_ERCC_SIRV	chr7	141902447	141881585	-	6	3746	23971	62850	ENSMUSG00000025139.14	ENSMUST00000001950.11	Tollip	Tollip-201	Known	Known	None	0.15000000596046448	None	None	None	None
m54284U_191212_053548/73139515/ccs	PacBio_Hippocampus_Rep1	mm10_ERCC_SIRV	chr10	81025391	81019590	-	2	2934	30972	81543	ENSMUSG00000043670.4	ENSMUST00000055125.4	Diras1	Diras1-201	Known	Known	None	0.05000000074505806	None	None	None	None
m54284U_191107_221739/63832066/ccs	PacBio_Cortex_Rep1	mm10_ERCC_SIRV	chr5	146584874	146582752	-	2	1501	16114	569487	ENSMUSG00000041468.7	ENCODEMT000569487	Gpr12	ENCODEMT000569487	Known	NIC	None	0.5	None	None	None	None
m54284U_191109_043049/66783230/ccs	PacBio_Cortex_Rep2	mm10_ERCC_SIRV	chr2	136713487	136782417	+	8	2071	6224	16571	ENSMUSG00000027273.13	ENSMUST00000028727.10	Snap25	Snap25-201	Known	Known	None	0.20000000298023224	None	None	None	None
m54284U_191107_221739/64226337/ccs	PacBio_Cortex_Rep1	mm10_ERCC_SIRV	chr5	146583969	146582752	-	1	1218	16114	42572	ENSMUSG00000041468.7	ENSMUST00000196096.1	Gpr12	Gpr12-202	Known	Known	None	0.5	None	None	None	None
m54284U_191109_043049/20777549/ccs	PacBio_Cortex_Rep2	mm10_ERCC_SIRV	chr4	149099816	148960537	-	9	1944	12798	33198	ENSMUSG00000028975.16	ENSMUST00000103217.10	Pex14	Pex14-201	Known	Known	None	0.15000000596046448	None	None	None	None
m54284U_191213_120042/14353548/ccs	PacBio_Hippocampus_Rep2	mm10_ERCC_SIRV	chr11	106613431	106502357	-	12	4859	34696	569350	ENSMUSG00000040548.16	ENCODEMT000569350	Tex2	ENCODEMT000569350	Known	NIC	None	0.25	None	None	None	None
m54284U_191212_053548/76481876/ccs	PacBio_Hippocampus_Rep1	mm10_ERCC_SIRV	chr10	81025374	81019590	-	2	2917	30972	81543	ENSMUSG00000043670.4	ENSMUST00000055125.4	Diras1	Diras1-201	Known	Known	None	0.05000000074505806	None	None	None	None
m54284U_191109_043049/66783563/ccs	PacBio_Cortex_Rep2	mm10_ERCC_SIRV	chr2	136713487	136782354	+	8	2008	6224	16573	ENSMUSG00000027273.13	ENSMUST00000110098.3	Snap25	Snap25-202	Known	Known	None	0.15000000596046448	None	None	None	None
m54284U_191109_043049/24445152/ccs	PacBio_Cortex_Rep2	mm10_ERCC_SIRV	chr4	149099813	148960537	-	9	1941	12798	33198	ENSMUSG00000028975.16	ENSMUST00000103217.10	Pex14	Pex14-201	Known	Known	None	0.15000000596046448	None	None	None	None
m54284U_191107_221739/66980049/ccs	PacBio_Cortex_Rep1	mm10_ERCC_SIRV	chr5	146584870	146582752	-	2	1497	16114	569487	ENSMUSG00000041468.7	ENCODEMT000569487	Gpr12	ENCODEMT000569487	Known	NIC	None	0.5	None	None	None	None
m54284U_191213_120042/15991284/ccs	PacBio_Hippocampus_Rep2	mm10_ERCC_SIRV	chr7	141902401	141881585	-	6	3700	23971	62850	ENSMUSG00000025139.14	ENSMUST00000001950.11	Tollip	Tollip-201	Known	Known	None	0.15000000596046448	None	None	None	None
m54284U_191212_053548/88278779/ccs	PacBio_Hippocampus_Rep1	mm10_ERCC_SIRV	chr10	81025384	81019590	-	2	2927	30972	81543	ENSMUSG00000043670.4	ENSMUST00000055125.4	Diras1	Diras1-201	Known	Known	None	0.05000000074505806	None	None	None	None
m54284U_191213_120042/15467260/ccs	PacBio_Hippocampus_Rep2	mm10_ERCC_SIRV	chr11	106567557	106502352	-	11	3580	34696	91495	ENSMUSG00000040548.16	ENSMUST00000207249.1	Tex2	Tex2-205	Known	Known	None	0.25	None	None	None	None
m54284U_191107_221739/67109091/ccs	PacBio_Cortex_Rep1	mm10_ERCC_SIRV	chr5	146584104	146582752	-	1	1353	16114	42572	ENSMUSG00000041468.7	ENSMUST00000196096.1	Gpr12	Gpr12-202	Known	Known	None	0.5	None	None	None	None
m54284U_191107_221739/81725329/ccs	PacBio_Cortex_Rep1	mm10_ERCC_SIRV	chr5	146584843	146582752	-	1	2092	16114	42572	ENSMUSG00000041468.7	ENSMUST00000196096.1	Gpr12	Gpr12-202	Known	Known	None	0.5	None	None	None	None
m54284U_191107_221739/94569091/ccs	PacBio_Cortex_Rep1	mm10_ERCC_SIRV	chr5	146584844	146582752	-	1	2093	16114	42572	ENSMUSG00000041468.7	ENSMUST00000196096.1	Gpr12	Gpr12-202	Known	Known	None	0.5	None	None	None	None
m54284U_191212_053548/88736572/ccs	PacBio_Hippocampus_Rep1	mm10_ERCC_SIRV	chr10	81025390	81019590	-	2	2933	30972	81543	ENSMUSG00000043670.4	ENSMUST00000055125.4	Diras1	Diras1-201	Known	Known	None	0.05000000074505806	None	None	None	None
m54284U_191109_043049/25101222/ccs	PacBio_Cortex_Rep2	mm10_ERCC_SIRV	chr4	149099825	148960537	-	9	1953	12798	33198	ENSMUSG00000028975.16	ENSMUST00000103217.10	Pex14	Pex14-201	Known	Known	None	0.15000000596046448	None	None	None	None
m54284U_191109_043049/67570264/ccs	PacBio_Cortex_Rep2	mm10_ERCC_SIRV	chr2	136713487	136782403	+	8	2057	6224	16571	ENSMUSG00000027273.13	ENSMUST00000028727.10	Snap25	Snap25-201	Known	Known	None	0.5	None	None	None	None
m54284U_191213_120042/24248366/ccs	PacBio_Hippocampus_Rep2	mm10_ERCC_SIRV	chr11	106512242	106502358	-	3	1686	34696	569349	ENSMUSG00000040548.16	ENCODEMT000569349	Tex2	ENCODEMT000569349	Known	ISM	Suffix	0.25	None	None	None	None
m54284U_191212_053548/97453719/ccs	PacBio_Hippocampus_Rep1	mm10_ERCC_SIRV	chr10	81025380	81019590	-	2	2923	30972	81543	ENSMUSG00000043670.4	ENSMUST00000055125.4	Diras1	Diras1-201	Known	Known	None	0.05000000074505806	None	None	None	None
m54284U_191213_120042/18219920/ccs	PacBio_Hippocampus_Rep2	mm10_ERCC_SIRV	chr7	141902410	141881585	-	6	3709	23971	62850	ENSMUSG00000025139.14	ENSMUST00000001950.11	Tollip	Tollip-201	Known	Known	None	0.15000000596046448	None	None	None	None
m54284U_191107_221739/94701272/ccs	PacBio_Cortex_Rep1	mm10_ERCC_SIRV	chr5	146584851	146582752	-	2	1077	16114	42575	ENSMUSG00000041468.7	ENSMUST00000200112.1	Gpr12	Gpr12-205	Known	Known	None	0.5	None	None	None	None
m54284U_191109_043049/25365081/ccs	PacBio_Cortex_Rep2	mm10_ERCC_SIRV	chr4	149099811	148960537	-	9	1939	12798	33198	ENSMUSG00000028975.16	ENSMUST00000103217.10	Pex14	Pex14-201	Known	Known	None	0.15000000596046448	None	None	None	None
m54284U_191109_043049/67634309/ccs	PacBio_Cortex_Rep2	mm10_ERCC_SIRV	chr2	136713487	136782417	+	8	2071	6224	16571	ENSMUSG00000027273.13	ENSMUST00000028727.10	Snap25	Snap25-201	Known	Known	None	0.20000000298023224	None	None	None	None
m54284U_191213_120042/106759723/ccs	PacBio_Hippocampus_Rep2	mm10_ERCC_SIRV	chr11	106612974	106502361	-	12	4774	34696	569337	ENSMUSG00000040548.16	ENCODEMT000569337	Tex2	ENCODEMT000569337	Known	NIC	None	0.25	None	None	None	None
m54284U_191212_053548/104202262/ccs	PacBio_Hippocampus_Rep1	mm10_ERCC_SIRV	chr10	81025380	81019590	-	2	2923	30972	81543	ENSMUSG00000043670.4	ENSMUST00000055125.4	Diras1	Diras1-201	Known	Known	None	0.05000000074505806	None	None	None	None
m54284U_191109_043049/25428694/ccs	PacBio_Cortex_Rep2	mm10_ERCC_SIRV	chr4	149099810	148960537	-	9	1938	12798	33198	ENSMUSG00000028975.16	ENSMUST00000103217.10	Pex14	Pex14-201	Known	Known	None	0.15000000596046448	None	None	None	None
m54284U_191107_221739/101254698/ccs	PacBio_Cortex_Rep1	mm10_ERCC_SIRV	chr5	146584904	146582752	-	2	1544	16114	42576	ENSMUSG00000041468.7	ENSMUST00000197825.1	Gpr12	Gpr12-204	Known	Known	None	0.5	None	None	None	None
m54284U_191109_043049/68682073/ccs	PacBio_Cortex_Rep2	mm10_ERCC_SIRV	chr2	136713487	136782417	+	8	2071	6224	16571	ENSMUSG00000027273.13	ENSMUST00000028727.10	Snap25	Snap25-201	Known	Known	None	0.20000000298023224	None	None	None	None
m54284U_191212_053548/106954875/ccs	PacBio_Hippocampus_Rep1	mm10_ERCC_SIRV	chr10	81025388	81019590	-	2	2931	30972	81543	ENSMUSG00000043670.4	ENSMUST00000055125.4	Diras1	Diras1-201	Known	Known	None	0.05000000074505806	None	None	None	None
m54284U_191109_043049/66322456/ccs	PacBio_Cortex_Rep2	mm10_ERCC_SIRV	chr11	106567053	106502353	-	11	3090	34696	569353	ENSMUSG00000040548.16	ENCODEMT000569353	Tex2	ENCODEMT000569353	Known	ISM	Suffix	0.25	None	None	None	None
m54284U_191107_221739/119801632/ccs	PacBio_Cortex_Rep1	mm10_ERCC_SIRV	chr5	146584657	146582752	-	1	1906	16114	42572	ENSMUSG00000041468.7	ENSMUST00000196096.1	Gpr12	Gpr12-202	Known	Known	None	0.5	None	None	None	None
m54284U_191213_120042/18679027/ccs	PacBio_Hippocampus_Rep2	mm10_ERCC_SIRV	chr7	141902392	141881585	-	6	3691	23971	62850	ENSMUSG00000025139.14	ENSMUST00000001950.11	Tollip	Tollip-201	Known	Known	None	0.15000000596046448	None	None	None	None
m54284U_191107_221739/122292068/ccs	PacBio_Cortex_Rep1	mm10_ERCC_SIRV	chr5	146584881	146582752	-	1	2130	16114	42572	ENSMUSG00000041468.7	ENSMUST00000196096.1	Gpr12	Gpr12-202	Known	Known	None	0.5	None	None	None	None
m54284U_191109_043049/26017916/ccs	PacBio_Cortex_Rep2	mm10_ERCC_SIRV	chr4	149099832	148960537	-	9	1960	12798	33198	ENSMUSG00000028975.16	ENSMUST00000103217.10	Pex14	Pex14-201	Known	Known	None	0.15000000596046448	None	None	None	None
m54284U_191107_221739/142935143/ccs	PacBio_Cortex_Rep1	mm10_ERCC_SIRV	chr5	146584800	146582752	-	1	2049	16114	42572	ENSMUSG00000041468.7	ENSMUST00000196096.1	Gpr12	Gpr12-202	Known	Known	None	0.5	None	None	None	None
m54284U_191212_053548/115148472/ccs	PacBio_Hippocampus_Rep1	mm10_ERCC_SIRV	chr10	81025384	81019590	-	2	2927	30972	81543	ENSMUSG00000043670.4	ENSMUST00000055125.4	Diras1	Diras1-201	Known	Known	None	0.05000000074505806	None	None	None	None
m54284U_191109_043049/68749561/ccs	PacBio_Cortex_Rep2	mm10_ERCC_SIRV	chr2	136713487	136782423	+	8	2077	6224	16571	ENSMUSG00000027273.13	ENSMUST00000028727.10	Snap25	Snap25-201	Known	Known	None	0.15000000596046448	None	None	None	None
m54284U_191212_053548/34408090/ccs	PacBio_Hippocampus_Rep1	mm10_ERCC_SIRV	chr11	106612973	106502362	-	12	4772	34696	569337	ENSMUSG00000040548.16	ENCODEMT000569337	Tex2	ENCODEMT000569337	Known	NIC	None	0.25	None	None	None	None
m54284U_191109_043049/26674178/ccs	PacBio_Cortex_Rep2	mm10_ERCC_SIRV	chr4	149099816	148960535	-	10	2040	12798	569508	ENSMUSG00000028975.16	ENCODEMT000569508	Pex14	ENCODEMT000569508	Known	NNC	None	0.15000000596046448	None	None	None	None
m54284U_191212_053548/117442184/ccs	PacBio_Hippocampus_Rep1	mm10_ERCC_SIRV	chr10	81025380	81019590	-	2	2923	30972	81543	ENSMUSG00000043670.4	ENSMUST00000055125.4	Diras1	Diras1-201	Known	Known	None	0.05000000074505806	None	None	None	None
m54284U_191213_120042/19007070/ccs	PacBio_Hippocampus_Rep2	mm10_ERCC_SIRV	chr7	141902361	141881585	-	7	3749	23971	62851	ENSMUSG00000025139.14	ENSMUST00000130439.2	Tollip	Tollip-203	Known	Known	None	0.15000000596046448	None	None	None	None
m54284U_191107_221739/143459420/ccs	PacBio_Cortex_Rep1	mm10_ERCC_SIRV	chr5	146584880	146582752	-	2	1520	16114	42576	ENSMUSG00000041468.7	ENSMUST00000197825.1	Gpr12	Gpr12-204	Known	Known	None	0.5	None	None	None	None
m54284U_191107_221739/100663883/ccs	PacBio_Cortex_Rep1	mm10_ERCC_SIRV	chr11	106612980	106502355	-	12	4776	34696	91494	ENSMUSG00000040548.16	ENSMUST00000042780.13	Tex2	Tex2-201	Known	Known	None	0.3499999940395355	None	None	None	None
m54284U_191109_043049/69141642/ccs	PacBio_Cortex_Rep2	mm10_ERCC_SIRV	chr2	136713487	136782353	+	8	2013	6224	16571	ENSMUSG00000027273.13	ENSMUST00000028727.10	Snap25	Snap25-201	Known	Known	None	0.15000000596046448	None	None	None	None
m54284U_191107_221739/149882573/ccs	PacBio_Cortex_Rep1	mm10_ERCC_SIRV	chr5	146584434	146582752	-	1	1683	16114	42572	ENSMUSG00000041468.7	ENSMUST00000196096.1	Gpr12	Gpr12-202	Known	Known	None	0.5	None	None	None	None
m54284U_191212_053548/136644480/ccs	PacBio_Hippocampus_Rep1	mm10_ERCC_SIRV	chr10	81025380	81019590	-	2	2923	30972	81543	ENSMUSG00000043670.4	ENSMUST00000055125.4	Diras1	Diras1-201	Known	Known	None	0.05000000074505806	None	None	None	None
m54284U_191109_043049/27527320/ccs	PacBio_Cortex_Rep2	mm10_ERCC_SIRV	chr4	149099811	148960537	-	9	1939	12798	33198	ENSMUSG00000028975.16	ENSMUST00000103217.10	Pex14	Pex14-201	Known	Known	None	0.15000000596046448	None	None	None	None
m54284U_191107_221739/132581078/ccs	PacBio_Cortex_Rep1	mm10_ERCC_SIRV	chr11	106612974	106502364	-	12	4771	34696	569337	ENSMUSG00000040548.16	ENCODEMT000569337	Tex2	ENCODEMT000569337	Known	NIC	None	0.3499999940395355	None	None	None	None
m54284U_191212_053548/137495607/ccs	PacBio_Hippocampus_Rep1	mm10_ERCC_SIRV	chr10	81025377	81019590	-	2	2920	30972	81543	ENSMUSG00000043670.4	ENSMUST00000055125.4	Diras1	Diras1-201	Known	Known	None	0.05000000074505806	None	None	None	None
m54284U_191109_043049/69403826/ccs	PacBio_Cortex_Rep2	mm10_ERCC_SIRV	chr2	136713487	136782430	+	8	2006	6224	558146	ENSMUSG00000027273.13	ENCODEMT000558146	Snap25	ENCODEMT000558146	Known	NIC	None	0.15000000596046448	None	None	None	None
m54284U_191213_120042/21170215/ccs	PacBio_Hippocampus_Rep2	mm10_ERCC_SIRV	chr7	141902378	141881585	-	6	3677	23971	62850	ENSMUSG00000025139.14	ENSMUST00000001950.11	Tollip	Tollip-201	Known	Known	None	0.15000000596046448	None	None	None	None
m54284U_191109_043049/2229765/ccs	PacBio_Cortex_Rep2	mm10_ERCC_SIRV	chr5	146584841	146582752	-	2	1468	16114	569487	ENSMUSG00000041468.7	ENCODEMT000569487	Gpr12	ENCODEMT000569487	Known	NIC	None	0.5	None	None	None	None
m54284U_191109_043049/28182859/ccs	PacBio_Cortex_Rep2	mm10_ERCC_SIRV	chr4	149099836	148960537	-	9	1964	12798	33198	ENSMUSG00000028975.16	ENSMUST00000103217.10	Pex14	Pex14-201	Known	Known	None	0.15000000596046448	None	None	None	None
m54284U_191109_043049/15861997/ccs	PacBio_Cortex_Rep2	mm10_ERCC_SIRV	chr5	146584822	146582752	-	1	2071	16114	42572	ENSMUSG00000041468.7	ENSMUST00000196096.1	Gpr12	Gpr12-202	Known	Known	None	0.5	None	None	None	None
m54284U_191212_053548/139198933/ccs	PacBio_Hippocampus_Rep1	mm10_ERCC_SIRV	chr10	81025380	81019590	-	2	2923	30972	81543	ENSMUSG00000043670.4	ENSMUST00000055125.4	Diras1	Diras1-201	Known	Known	None	0.05000000074505806	None	None	None	None
m54284U_191109_043049/31785191/ccs	PacBio_Cortex_Rep2	mm10_ERCC_SIRV	chr11	106612980	106502409	-	12	4732	34696	569464	ENSMUSG00000040548.16	ENCODEMT000569464	Tex2	ENCODEMT000569464	Known	NIC	None	0.3499999940395355	None	None	None	None
m54284U_191109_043049/69535663/ccs	PacBio_Cortex_Rep2	mm10_ERCC_SIRV	chr2	136713487	136782419	+	8	2073	6224	16571	ENSMUSG00000027273.13	ENSMUST00000028727.10	Snap25	Snap25-201	Known	Known	None	0.20000000298023224	None	None	None	None
m54284U_191109_043049/28510669/ccs	PacBio_Cortex_Rep2	mm10_ERCC_SIRV	chr4	149099824	148960537	-	9	1952	12798	33198	ENSMUSG00000028975.16	ENSMUST00000103217.10	Pex14	Pex14-201	Known	Known	None	0.15000000596046448	None	None	None	None
m54284U_191212_053548/139985609/ccs	PacBio_Hippocampus_Rep1	mm10_ERCC_SIRV	chr10	81025380	81019590	-	2	2923	30972	81543	ENSMUSG00000043670.4	ENSMUST00000055125.4	Diras1	Diras1-201	Known	Known	None	0.05000000074505806	None	None	None	None
m54284U_191109_043049/17172953/ccs	PacBio_Cortex_Rep2	mm10_ERCC_SIRV	chr5	146584846	146582752	-	2	1473	16114	569487	ENSMUSG00000041468.7	ENCODEMT000569487	Gpr12	ENCODEMT000569487	Known	NIC	None	0.5	None	None	None	None
m54284U_191213_120042/22022717/ccs	PacBio_Hippocampus_Rep2	mm10_ERCC_SIRV	chr7	141902437	141881585	-	6	3736	23971	62850	ENSMUSG00000025139.14	ENSMUST00000001950.11	Tollip	Tollip-201	Known	Known	None	0.15000000596046448	None	None	None	None
m54284U_191212_053548/396081/ccs	PacBio_Hippocampus_Rep1	mm10_ERCC_SIRV	chr11	106612963	106502364	-	12	4752	34696	569337	ENSMUSG00000040548.16	ENCODEMT000569337	Tex2	ENCODEMT000569337	Known	NIC	None	0.3499999940395355	None	None	None	None
m54284U_191109_043049/20513944/ccs	PacBio_Cortex_Rep2	mm10_ERCC_SIRV	chr5	146584897	146582752	-	1	2146	16114	42572	ENSMUSG00000041468.7	ENSMUST00000196096.1	Gpr12	Gpr12-202	Known	Known	None	0.5	None	None	None	None
m54284U_191109_043049/69797911/ccs	PacBio_Cortex_Rep2	mm10_ERCC_SIRV	chr2	136713487	136782419	+	8	2073	6224	16571	ENSMUSG00000027273.13	ENSMUST00000028727.10	Snap25	Snap25-201	Known	Known	None	0.20000000298023224	None	None	None	None
m54284U_191212_053548/140838069/ccs	PacBio_Hippocampus_Rep1	mm10_ERCC_SIRV	chr10	81025397	81019590	-	2	2940	30972	81543	ENSMUSG00000043670.4	ENSMUST00000055125.4	Diras1	Diras1-201	Known	Known	None	0.05000000074505806	None	None	None	None
m54284U_191109_043049/25429594/ccs	PacBio_Cortex_Rep2	mm10_ERCC_SIRV	chr5	146584833	146582752	-	1	2082	16114	42572	ENSMUSG00000041468.7	ENSMUST00000196096.1	Gpr12	Gpr12-202	Known	Known	None	0.5	None	None	None	None
m54284U_191109_043049/28838177/ccs	PacBio_Cortex_Rep2	mm10_ERCC_SIRV	chr4	148970584	148960535	-	5	1586	12798	569531	ENSMUSG00000028975.16	ENCODEMT000569531	Pex14	ENCODEMT000569531	Known	ISM	Suffix	0.15000000596046448	None	None	None	None
m54284U_191109_043049/38339255/ccs	PacBio_Cortex_Rep2	mm10_ERCC_SIRV	chr5	146584905	146582752	-	1	2154	16114	42572	ENSMUSG00000041468.7	ENSMUST00000196096.1	Gpr12	Gpr12-202	Known	Known	None	0.5	None	None	None	None
m54284U_191212_053548/158204994/ccs	PacBio_Hippocampus_Rep1	mm10_ERCC_SIRV	chr11	106567309	106502355	-	11	3329	34696	91495	ENSMUSG00000040548.16	ENSMUST00000207249.1	Tex2	Tex2-205	Known	Known	None	0.3499999940395355	None	None	None	None
m54284U_191212_053548/144835288/ccs	PacBio_Hippocampus_Rep1	mm10_ERCC_SIRV	chr10	81025379	81019590	-	2	2922	30972	81543	ENSMUSG00000043670.4	ENSMUST00000055125.4	Diras1	Diras1-201	Known	Known	None	0.05000000074505806	None	None	None	None
m54284U_191213_120042/24314649/ccs	PacBio_Hippocampus_Rep2	mm10_ERCC_SIRV	chr7	141902401	141881585	-	6	3700	23971	62850	ENSMUSG00000025139.14	ENSMUST00000001950.11	Tollip	Tollip-201	Known	Known	None	0.15000000596046448	None	None	None	None
m54284U_191109_043049/69928630/ccs	PacBio_Cortex_Rep2	mm10_ERCC_SIRV	chr2	136713487	136782417	+	8	2063	6224	16571	ENSMUSG00000027273.13	ENSMUST00000028727.10	Snap25	Snap25-201	Known	Known	None	0.20000000298023224	None	None	None	None
m54284U_191109_043049/28902196/ccs	PacBio_Cortex_Rep2	mm10_ERCC_SIRV	chr4	149099811	148960537	-	9	1939	12798	33198	ENSMUSG00000028975.16	ENSMUST00000103217.10	Pex14	Pex14-201	Known	Known	None	0.15000000596046448	None	None	None	None
m54284U_191109_043049/68485146/ccs	PacBio_Cortex_Rep2	mm10_ERCC_SIRV	chr5	146584834	146582752	-	2	1474	16114	42576	ENSMUSG00000041468.7	ENSMUST00000197825.1	Gpr12	Gpr12-204	Known	Known	None	0.5	None	None	None	None
m54284U_191212_053548/153552004/ccs	PacBio_Hippocampus_Rep1	mm10_ERCC_SIRV	chr10	81025369	81019590	-	2	2906	30972	81543	ENSMUSG00000043670.4	ENSMUST00000055125.4	Diras1	Diras1-201	Known	Known	None	0.05000000074505806	None	None	None	None
m54284U_191212_053548/161678055/ccs	PacBio_Hippocampus_Rep1	mm10_ERCC_SIRV	chr11	106612977	106502364	-	12	4774	34696	569337	ENSMUSG00000040548.16	ENCODEMT000569337	Tex2	ENCODEMT000569337	Known	NIC	None	0.3499999940395355	None	None	None	None
m54284U_191109_043049/28967567/ccs	PacBio_Cortex_Rep2	mm10_ERCC_SIRV	chr4	149099831	148960537	-	9	1959	12798	33198	ENSMUSG00000028975.16	ENSMUST00000103217.10	Pex14	Pex14-201	Known	Known	None	0.15000000596046448	None	None	None	None
m54284U_191109_043049/70059473/ccs	PacBio_Cortex_Rep2	mm10_ERCC_SIRV	chr2	136713503	136782360	+	8	2003	6224	558089	ENSMUSG00000027273.13	ENCODEMT000558089	Snap25	ENCODEMT000558089	Known	NNC	None	0.10000000149011612	None	None	None	None
m54284U_191212_053548/168495874/ccs	PacBio_Hippocampus_Rep1	mm10_ERCC_SIRV	chr10	81025379	81019590	-	2	2922	30972	81543	ENSMUSG00000043670.4	ENSMUST00000055125.4	Diras1	Diras1-201	Known	Known	None	0.05000000074505806	None	None	None	None
m54284U_191109_043049/87491666/ccs	PacBio_Cortex_Rep2	mm10_ERCC_SIRV	chr5	146584851	146582752	-	2	1491	16114	42576	ENSMUSG00000041468.7	ENSMUST00000197825.1	Gpr12	Gpr12-204	Known	Known	None	0.5	None	None	None	None
m54284U_191213_120042/24905235/ccs	PacBio_Hippocampus_Rep2	mm10_ERCC_SIRV	chr7	141902403	141881585	-	6	3702	23971	62850	ENSMUSG00000025139.14	ENSMUST00000001950.11	Tollip	Tollip-201	Known	Known	None	0.15000000596046448	None	None	None	None
m54284U_191213_120042/27461639/ccs	PacBio_Hippocampus_Rep2	mm10_ERCC_SIRV	chr11	106612958	106502364	-	12	4755	34696	569337	ENSMUSG00000040548.16	ENCODEMT000569337	Tex2	ENCODEMT000569337	Known	NIC	None	0.3499999940395355	None	None	None	None
m54284U_191109_043049/87819402/ccs	PacBio_Cortex_Rep2	mm10_ERCC_SIRV	chr5	146584402	146582752	-	1	1651	16114	42572	ENSMUSG00000041468.7	ENSMUST00000196096.1	Gpr12	Gpr12-202	Known	Known	None	0.5	None	None	None	None
m54284U_191109_043049/29098039/ccs	PacBio_Cortex_Rep2	mm10_ERCC_SIRV	chr4	149099817	148960537	-	9	1945	12798	33198	ENSMUSG00000028975.16	ENSMUST00000103217.10	Pex14	Pex14-201	Known	Known	None	0.15000000596046448	None	None	None	None
m54284U_191109_043049/100467440/ccs	PacBio_Cortex_Rep2	mm10_ERCC_SIRV	chr5	146584869	146582752	-	1	2118	16114	42572	ENSMUSG00000041468.7	ENSMUST00000196096.1	Gpr12	Gpr12-202	Known	Known	None	0.5	None	None	None	None
m54284U_191213_120042/2491099/ccs	PacBio_Hippocampus_Rep2	mm10_ERCC_SIRV	chr10	81025396	81019590	-	2	2939	30972	81543	ENSMUSG00000043670.4	ENSMUST00000055125.4	Diras1	Diras1-201	Known	Known	None	0.05000000074505806	None	None	None	None
m54284U_191109_043049/70387634/ccs	PacBio_Cortex_Rep2	mm10_ERCC_SIRV	chr2	136713487	136782423	+	8	2077	6224	16571	ENSMUSG00000027273.13	ENSMUST00000028727.10	Snap25	Snap25-201	Known	Known	None	0.15000000596046448	None	None	None	None
m54284U_191109_043049/2752976/ccs	PacBio_Cortex_Rep2	mm10_ERCC_SIRV	chr11	106612941	106502366	-	12	4736	34696	569337	ENSMUSG00000040548.16	ENCODEMT000569337	Tex2	ENCODEMT000569337	Known	NIC	None	0.3499999940395355	None	None	None	None
m54284U_191213_120042/15730836/ccs	PacBio_Hippocampus_Rep2	mm10_ERCC_SIRV	chr10	81025400	81019590	-	2	2943	30972	81543	ENSMUSG00000043670.4	ENSMUST00000055125.4	Diras1	Diras1-201	Known	Known	None	0.05000000074505806	None	None	None	None
m54284U_191109_043049/29623974/ccs	PacBio_Cortex_Rep2	mm10_ERCC_SIRV	chr4	149099813	148960537	-	9	1941	12798	33198	ENSMUSG00000028975.16	ENSMUST00000103217.10	Pex14	Pex14-201	Known	Known	None	0.15000000596046448	None	None	None	None
m54284U_191213_120042/16451367/ccs	PacBio_Hippocampus_Rep2	mm10_ERCC_SIRV	chr10	81022259	81019595	-	1	2848	30972	569408	ENSMUSG00000043670.4	ENCODEMT000569408	Diras1	ENCODEMT000569408	Known	Genomic	None	0.05000000074505806	None	None	None	None
m54284U_191213_120042/24971041/ccs	PacBio_Hippocampus_Rep2	mm10_ERCC_SIRV	chr7	141902395	141881585	-	6	3694	23971	62850	ENSMUSG00000025139.14	ENSMUST00000001950.11	Tollip	Tollip-201	Known	Known	None	0.15000000596046448	None	None	None	None
m54284U_191109_043049/127470021/ccs	PacBio_Cortex_Rep2	mm10_ERCC_SIRV	chr5	146584875	146582752	-	2	1502	16114	569487	ENSMUSG00000041468.7	ENCODEMT000569487	Gpr12	ENCODEMT000569487	Known	NIC	None	0.5	None	None	None	None
m54284U_191109_043049/70582790/ccs	PacBio_Cortex_Rep2	mm10_ERCC_SIRV	chr2	136713487	136782342	+	8	1996	6224	16571	ENSMUSG00000027273.13	ENSMUST00000028727.10	Snap25	Snap25-201	Known	Known	None	0.0	None	None	None	None
m54284U_191109_043049/24054097/ccs	PacBio_Cortex_Rep2	mm10_ERCC_SIRV	chr11	106612924	106502365	-	12	4756	34696	569338	ENSMUSG00000040548.16	ENCODEMT000569338	Tex2	ENCODEMT000569338	Known	NNC	None	0.3499999940395355	None	None	None	None
m54284U_191213_120042/21430628/ccs	PacBio_Hippocampus_Rep2	mm10_ERCC_SIRV	chr10	81025379	81019590	-	2	2922	30972	81543	ENSMUSG00000043670.4	ENSMUST00000055125.4	Diras1	Diras1-201	Known	Known	None	0.05000000074505806	None	None	None	None
m54284U_191109_043049/30017451/ccs	PacBio_Cortex_Rep2	mm10_ERCC_SIRV	chr4	149099810	148960537	-	9	1938	12798	33198	ENSMUSG00000028975.16	ENSMUST00000103217.10	Pex14	Pex14-201	Known	Known	None	0.15000000596046448	None	None	None	None
m54284U_191109_043049/170330962/ccs	PacBio_Cortex_Rep2	mm10_ERCC_SIRV	chr5	146584865	146582752	-	2	1492	16114	569487	ENSMUSG00000041468.7	ENCODEMT000569487	Gpr12	ENCODEMT000569487	Known	NIC	None	0.5	None	None	None	None
m54284U_191109_043049/71041843/ccs	PacBio_Cortex_Rep2	mm10_ERCC_SIRV	chr2	136713487	136782427	+	8	2081	6224	16573	ENSMUSG00000027273.13	ENSMUST00000110098.3	Snap25	Snap25-202	Known	Known	None	0.20000000298023224	None	None	None	None
m54284U_191109_043049/171444815/ccs	PacBio_Cortex_Rep2	mm10_ERCC_SIRV	chr5	146584556	146582752	-	1	1805	16114	42572	ENSMUSG00000041468.7	ENSMUST00000196096.1	Gpr12	Gpr12-202	Known	Known	None	0.5	None	None	None	None
m54284U_191213_120042/22872068/ccs	PacBio_Hippocampus_Rep2	mm10_ERCC_SIRV	chr10	81025391	81019590	-	2	2934	30972	81543	ENSMUSG00000043670.4	ENSMUST00000055125.4	Diras1	Diras1-201	Known	Known	None	0.05000000074505806	None	None	None	None
m54284U_191109_043049/54789494/ccs	PacBio_Cortex_Rep2	mm10_ERCC_SIRV	chr11	106612980	106502366	-	12	4775	34696	569337	ENSMUSG00000040548.16	ENCODEMT000569337	Tex2	ENCODEMT000569337	Known	NIC	None	0.3499999940395355	None	None	None	None
m54284U_191109_043049/180094270/ccs	PacBio_Cortex_Rep2	mm10_ERCC_SIRV	chr5	146584828	146582752	-	1	2077	16114	42572	ENSMUSG00000041468.7	ENSMUST00000196096.1	Gpr12	Gpr12-202	Known	Known	None	0.5	None	None	None	None
m54284U_191213_120042/27067974/ccs	PacBio_Hippocampus_Rep2	mm10_ERCC_SIRV	chr7	141902410	141881585	-	6	3709	23971	62850	ENSMUSG00000025139.14	ENSMUST00000001950.11	Tollip	Tollip-201	Known	Known	None	0.15000000596046448	None	None	None	None
m54284U_191109_043049/30149465/ccs	PacBio_Cortex_Rep2	mm10_ERCC_SIRV	chr4	149099809	148960537	-	9	1937	12798	33198	ENSMUSG00000028975.16	ENSMUST00000103217.10	Pex14	Pex14-201	Known	Known	None	0.15000000596046448	None	None	None	None
m54284U_191212_053548/787735/ccs	PacBio_Hippocampus_Rep1	mm10_ERCC_SIRV	chr5	146584875	146582752	-	1	2124	16114	42572	ENSMUSG00000041468.7	ENSMUST00000196096.1	Gpr12	Gpr12-202	Known	Known	None	0.5	None	None	None	None
m54284U_191212_053548/20056451/ccs	PacBio_Hippocampus_Rep1	mm10_ERCC_SIRV	chr5	146586777	146582752	-	3	3066	16114	569536	ENSMUSG00000041468.7	ENCODEMT000569536	Gpr12	ENCODEMT000569536	Known	NNC	None	0.5	None	None	None	None
m54284U_191213_120042/27854841/ccs	PacBio_Hippocampus_Rep2	mm10_ERCC_SIRV	chr10	81025391	81019590	-	2	2934	30972	81543	ENSMUSG00000043670.4	ENSMUST00000055125.4	Diras1	Diras1-201	Known	Known	None	0.05000000074505806	None	None	None	None
m54284U_191109_043049/71566641/ccs	PacBio_Cortex_Rep2	mm10_ERCC_SIRV	chr2	136713487	136782354	+	8	2008	6224	16571	ENSMUSG00000027273.13	ENSMUST00000028727.10	Snap25	Snap25-201	Known	Known	None	0.15000000596046448	None	None	None	None
m54284U_191109_043049/111347041/ccs	PacBio_Cortex_Rep2	mm10_ERCC_SIRV	chr11	106612996	106502357	-	12	4790	34696	91494	ENSMUSG00000040548.16	ENSMUST00000042780.13	Tex2	Tex2-201	Known	Known	None	0.3499999940395355	None	None	None	None
m54284U_191109_043049/32637218/ccs	PacBio_Cortex_Rep2	mm10_ERCC_SIRV	chr4	149099834	148960537	-	9	1962	12798	33198	ENSMUSG00000028975.16	ENSMUST00000103217.10	Pex14	Pex14-201	Known	Known	None	0.15000000596046448	None	None	None	None
m54284U_191213_120042/29229565/ccs	PacBio_Hippocampus_Rep2	mm10_ERCC_SIRV	chr10	81025405	81019590	-	2	2948	30972	81543	ENSMUSG00000043670.4	ENSMUST00000055125.4	Diras1	Diras1-201	Known	Known	None	0.05000000074505806	None	None	None	None
m54284U_191212_053548/25101106/ccs	PacBio_Hippocampus_Rep1	mm10_ERCC_SIRV	chr5	146584868	146582752	-	2	1495	16114	569487	ENSMUSG00000041468.7	ENCODEMT000569487	Gpr12	ENCODEMT000569487	Known	NIC	None	0.5	None	None	None	None
m54284U_191213_120042/27920039/ccs	PacBio_Hippocampus_Rep2	mm10_ERCC_SIRV	chr7	141902410	141881585	-	6	3709	23971	62850	ENSMUSG00000025139.14	ENSMUST00000001950.11	Tollip	Tollip-201	Known	Known	None	0.15000000596046448	None	None	None	None
m54284U_191109_043049/71959177/ccs	PacBio_Cortex_Rep2	mm10_ERCC_SIRV	chr2	136713487	136782352	+	8	1990	6224	16571	ENSMUSG00000027273.13	ENSMUST00000028727.10	Snap25	Snap25-201	Known	Known	None	0.15000000596046448	None	None	None	None
m54284U_191212_053548/50988254/ccs	PacBio_Hippocampus_Rep1	mm10_ERCC_SIRV	chr11	106612964	106502366	-	12	4759	34696	569337	ENSMUSG00000040548.16	ENCODEMT000569337	Tex2	ENCODEMT000569337	Known	NIC	None	0.3499999940395355	None	None	None	None
m54284U_191109_043049/33031271/ccs	PacBio_Cortex_Rep2	mm10_ERCC_SIRV	chr4	149099818	148960537	-	9	1940	12798	33198	ENSMUSG00000028975.16	ENSMUST00000103217.10	Pex14	Pex14-201	Known	Known	None	0.15000000596046448	None	None	None	None
m54284U_191213_120042/35455965/ccs	PacBio_Hippocampus_Rep2	mm10_ERCC_SIRV	chr10	81025380	81019590	-	2	2923	30972	81543	ENSMUSG00000043670.4	ENSMUST00000055125.4	Diras1	Diras1-201	Known	Known	None	0.05000000074505806	None	None	None	None
m54284U_191212_053548/54396844/ccs	PacBio_Hippocampus_Rep1	mm10_ERCC_SIRV	chr5	146584937	146582752	-	2	1564	16114	569487	ENSMUSG00000041468.7	ENCODEMT000569487	Gpr12	ENCODEMT000569487	Known	NIC	None	0.5	None	None	None	None
m54284U_191213_120042/41027526/ccs	PacBio_Hippocampus_Rep2	mm10_ERCC_SIRV	chr10	81025400	81019590	-	2	2943	30972	81543	ENSMUSG00000043670.4	ENSMUST00000055125.4	Diras1	Diras1-201	Known	Known	None	0.05000000074505806	None	None	None	None
m54284U_191109_043049/72089842/ccs	PacBio_Cortex_Rep2	mm10_ERCC_SIRV	chr2	136713487	136782353	+	8	2007	6224	16571	ENSMUSG00000027273.13	ENSMUST00000028727.10	Snap25	Snap25-201	Known	Known	None	0.15000000596046448	None	None	None	None
m54284U_191212_053548/81920721/ccs	PacBio_Hippocampus_Rep1	mm10_ERCC_SIRV	chr5	146584860	146582752	-	1	2109	16114	42572	ENSMUSG00000041468.7	ENSMUST00000196096.1	Gpr12	Gpr12-202	Known	Known	None	0.5	None	None	None	None
m54284U_191109_043049/35457352/ccs	PacBio_Cortex_Rep2	mm10_ERCC_SIRV	chr4	149099832	148960537	-	9	1960	12798	33198	ENSMUSG00000028975.16	ENSMUST00000103217.10	Pex14	Pex14-201	Known	Known	None	0.15000000596046448	None	None	None	None
m54284U_191212_053548/35783192/ccs	PacBio_Hippocampus_Rep1	mm10_ERCC_SIRV	chr11	106567458	106502361	-	11	3487	34696	569353	ENSMUSG00000040548.16	ENCODEMT000569353	Tex2	ENCODEMT000569353	Known	ISM	Suffix	0.4000000059604645	None	None	None	None
m54284U_191213_120042/28181515/ccs	PacBio_Hippocampus_Rep2	mm10_ERCC_SIRV	chr7	141902452	141881585	-	6	3751	23971	62850	ENSMUSG00000025139.14	ENSMUST00000001950.11	Tollip	Tollip-201	Known	Known	None	0.15000000596046448	None	None	None	None
m54284U_191212_053548/93194920/ccs	PacBio_Hippocampus_Rep1	mm10_ERCC_SIRV	chr5	146584866	146582752	-	1	2115	16114	42572	ENSMUSG00000041468.7	ENSMUST00000196096.1	Gpr12	Gpr12-202	Known	Known	None	0.5	None	None	None	None
m54284U_191212_053548/115016524/ccs	PacBio_Hippocampus_Rep1	mm10_ERCC_SIRV	chr5	146584579	146582752	-	1	1828	16114	42572	ENSMUSG00000041468.7	ENSMUST00000196096.1	Gpr12	Gpr12-202	Known	Known	None	0.5	None	None	None	None
m54284U_191213_120042/44565520/ccs	PacBio_Hippocampus_Rep2	mm10_ERCC_SIRV	chr10	81025374	81019590	-	2	2917	30972	81543	ENSMUSG00000043670.4	ENSMUST00000055125.4	Diras1	Diras1-201	Known	Known	None	0.05000000074505806	None	None	None	None
m54284U_191109_043049/36505785/ccs	PacBio_Cortex_Rep2	mm10_ERCC_SIRV	chr4	149099822	148960537	-	9	1950	12798	33198	ENSMUSG00000028975.16	ENSMUST00000103217.10	Pex14	Pex14-201	Known	Known	None	0.15000000596046448	None	None	None	None
m54284U_191212_053548/53806225/ccs	PacBio_Hippocampus_Rep1	mm10_ERCC_SIRV	chr11	106544419	106502372	-	8	2269	34696	569345	ENSMUSG00000040548.16	ENCODEMT000569345	Tex2	ENCODEMT000569345	Known	ISM	Suffix	0.5	None	None	None	None
m54284U_191109_043049/72616537/ccs	PacBio_Cortex_Rep2	mm10_ERCC_SIRV	chr2	136713487	136782354	+	8	2008	6224	16571	ENSMUSG00000027273.13	ENSMUST00000028727.10	Snap25	Snap25-201	Known	Known	None	0.15000000596046448	None	None	None	None
m54284U_191213_120042/51970652/ccs	PacBio_Hippocampus_Rep2	mm10_ERCC_SIRV	chr10	81025382	81019590	-	2	2925	30972	81543	ENSMUSG00000043670.4	ENSMUST00000055125.4	Diras1	Diras1-201	Known	Known	None	0.05000000074505806	None	None	None	None
m54284U_191212_053548/122553186/ccs	PacBio_Hippocampus_Rep1	mm10_ERCC_SIRV	chr5	146584827	146582752	-	2	1520	16114	569515	ENSMUSG00000041468.7	ENCODEMT000569515	Gpr12	ENCODEMT000569515	Known	NIC	None	0.5	None	None	None	None
m54284U_191213_120042/28182955/ccs	PacBio_Hippocampus_Rep2	mm10_ERCC_SIRV	chr7	141902402	141881585	-	6	3701	23971	62850	ENSMUSG00000025139.14	ENSMUST00000001950.11	Tollip	Tollip-201	Known	Known	None	0.15000000596046448	None	None	None	None
m54284U_191109_043049/36898801/ccs	PacBio_Cortex_Rep2	mm10_ERCC_SIRV	chr4	149099817	148960537	-	9	1924	12798	33198	ENSMUSG00000028975.16	ENSMUST00000103217.10	Pex14	Pex14-201	Known	Known	None	0.15000000596046448	None	None	None	None
m54284U_191213_120042/118163350/ccs	PacBio_Hippocampus_Rep2	mm10_ERCC_SIRV	chr11	106612972	106502374	-	12	4759	34696	569337	ENSMUSG00000040548.16	ENCODEMT000569337	Tex2	ENCODEMT000569337	Known	NIC	None	0.5	None	None	None	None
m54284U_191213_120042/28639444/ccs	PacBio_Hippocampus_Rep2	mm10_ERCC_SIRV	chr7	141883791	141881593	-	1	1716	23971	568809	ENSMUSG00000025139.14	ENCODEMT000568809	Tollip	ENCODEMT000568809	Known	Genomic	None	0.15000000596046448	None	None	None	None
m54284U_191109_043049/73598497/ccs	PacBio_Cortex_Rep2	mm10_ERCC_SIRV	chr2	136713487	136782342	+	8	1996	6224	16571	ENSMUSG00000027273.13	ENSMUST00000028727.10	Snap25	Snap25-201	Known	Known	None	0.0	None	None	None	None
m54284U_191213_120042/51972524/ccs	PacBio_Hippocampus_Rep2	mm10_ERCC_SIRV	chr10	81025379	81019590	-	2	2922	30972	81543	ENSMUSG00000043670.4	ENSMUST00000055125.4	Diras1	Diras1-201	Known	Known	None	0.05000000074505806	None	None	None	None
m54284U_191212_053548/147390843/ccs	PacBio_Hippocampus_Rep1	mm10_ERCC_SIRV	chr5	146585062	146582752	-	2	1689	16114	569487	ENSMUSG00000041468.7	ENCODEMT000569487	Gpr12	ENCODEMT000569487	Known	NIC	None	0.5	None	None	None	None
m54284U_191109_043049/37225194/ccs	PacBio_Cortex_Rep2	mm10_ERCC_SIRV	chr4	149099835	148960537	-	9	1963	12798	33198	ENSMUSG00000028975.16	ENSMUST00000103217.10	Pex14	Pex14-201	Known	Known	None	0.15000000596046448	None	None	None	None
m54284U_191213_120042/53281113/ccs	PacBio_Hippocampus_Rep2	mm10_ERCC_SIRV	chr10	81025399	81019590	-	2	2942	30972	81543	ENSMUSG00000043670.4	ENSMUST00000055125.4	Diras1	Diras1-201	Known	Known	None	0.05000000074505806	None	None	None	None
m54284U_191109_043049/114821867/ccs	PacBio_Cortex_Rep2	mm10_ERCC_SIRV	chr11	106567566	106502368	-	11	3573	34696	91495	ENSMUSG00000040548.16	ENSMUST00000207249.1	Tex2	Tex2-205	Known	Known	None	0.550000011920929	None	None	None	None
m54284U_191109_043049/73794306/ccs	PacBio_Cortex_Rep2	mm10_ERCC_SIRV	chr2	136713487	136782419	+	8	2073	6224	16571	ENSMUSG00000027273.13	ENSMUST00000028727.10	Snap25	Snap25-201	Known	Known	None	0.20000000298023224	None	None	None	None
m54284U_191213_120042/33228846/ccs	PacBio_Hippocampus_Rep2	mm10_ERCC_SIRV	chr11	106502341	106503302	+	1	932	91788	569336	ENCODEMG000091788	ENCODEMT000569336	ENCODEMG000091788	ENCODEMT000569336	Antisense	Antisense	None	0.8500000238418579	None	None	None	None
m54284U_191212_053548/160956966/ccs	PacBio_Hippocampus_Rep1	mm10_ERCC_SIRV	chr5	146584883	146582752	-	2	1510	16114	569487	ENSMUSG00000041468.7	ENCODEMT000569487	Gpr12	ENCODEMT000569487	Known	NIC	None	0.5	None	None	None	None
m54284U_191212_053548/37881245/ccs	PacBio_Hippocampus_Rep1	mm10_ERCC_SIRV	chr11	106502344	106503302	+	1	929	91788	569336	ENCODEMG000091788	ENCODEMT000569336	ENCODEMG000091788	ENCODEMT000569336	Antisense	Antisense	None	0.8500000238418579	None	None	None	None
m54284U_191213_120042/28903624/ccs	PacBio_Hippocampus_Rep2	mm10_ERCC_SIRV	chr7	141902373	141881585	-	6	3672	23971	62850	ENSMUSG00000025139.14	ENSMUST00000001950.11	Tollip	Tollip-201	Known	Known	None	0.15000000596046448	None	None	None	None
m54284U_191213_120042/53479864/ccs	PacBio_Hippocampus_Rep2	mm10_ERCC_SIRV	chr10	81025396	81019590	-	2	2939	30972	81543	ENSMUSG00000043670.4	ENSMUST00000055125.4	Diras1	Diras1-201	Known	Known	None	0.05000000074505806	None	None	None	None
m54284U_191109_043049/37553293/ccs	PacBio_Cortex_Rep2	mm10_ERCC_SIRV	chr4	149099824	148960537	-	9	1952	12798	33198	ENSMUSG00000028975.16	ENSMUST00000103217.10	Pex14	Pex14-201	Known	Known	None	0.15000000596046448	None	None	None	None
m54284U_191109_043049/74123147/ccs	PacBio_Cortex_Rep2	mm10_ERCC_SIRV	chr2	136713487	136782354	+	8	2008	6224	16571	ENSMUSG00000027273.13	ENSMUST00000028727.10	Snap25	Snap25-201	Known	Known	None	0.15000000596046448	None	None	None	None
m54284U_191213_120042/58723155/ccs	PacBio_Hippocampus_Rep2	mm10_ERCC_SIRV	chr10	81025385	81019590	-	2	2934	30972	81543	ENSMUSG00000043670.4	ENSMUST00000055125.4	Diras1	Diras1-201	Known	Known	None	0.05000000074505806	None	None	None	None
m54284U_191212_053548/165544470/ccs	PacBio_Hippocampus_Rep1	mm10_ERCC_SIRV	chr5	146585201	146582752	-	2	1828	16114	569487	ENSMUSG00000041468.7	ENCODEMT000569487	Gpr12	ENCODEMT000569487	Known	NIC	None	0.5	None	None	None	None
m54284U_191107_221739/111346025/ccs	PacBio_Cortex_Rep1	mm10_ERCC_SIRV	chr11	106612936	106502394	-	12	4693	34696	91494	ENSMUSG00000040548.16	ENSMUST00000042780.13	Tex2	Tex2-201	Known	Known	None	0.25	None	None	None	None
m54284U_191109_043049/37748904/ccs	PacBio_Cortex_Rep2	mm10_ERCC_SIRV	chr4	149099810	148960537	-	9	1938	12798	33198	ENSMUSG00000028975.16	ENSMUST00000103217.10	Pex14	Pex14-201	Known	Known	None	0.15000000596046448	None	None	None	None
m54284U_191212_053548/179765377/ccs	PacBio_Hippocampus_Rep1	mm10_ERCC_SIRV	chr5	146585194	146582752	-	1	2443	16114	42572	ENSMUSG00000041468.7	ENSMUST00000196096.1	Gpr12	Gpr12-202	Known	Known	None	0.5	None	None	None	None
m54284U_191213_120042/29625027/ccs	PacBio_Hippocampus_Rep2	mm10_ERCC_SIRV	chr7	141902417	141881588	-	6	3706	23971	568825	ENSMUSG00000025139.14	ENCODEMT000568825	Tollip	ENCODEMT000568825	Known	NNC	None	0.15000000596046448	None	None	None	None
m54284U_191213_120042/60491929/ccs	PacBio_Hippocampus_Rep2	mm10_ERCC_SIRV	chr10	81025379	81019590	-	2	2922	30972	81543	ENSMUSG00000043670.4	ENSMUST00000055125.4	Diras1	Diras1-201	Known	Known	None	0.05000000074505806	None	None	None	None
m54284U_191109_043049/74844581/ccs	PacBio_Cortex_Rep2	mm10_ERCC_SIRV	chr2	136713487	136782354	+	8	2001	6224	16573	ENSMUSG00000027273.13	ENSMUST00000110098.3	Snap25	Snap25-202	Known	Known	None	0.15000000596046448	None	None	None	None
m54284U_191107_221739/141820947/ccs	PacBio_Cortex_Rep1	mm10_ERCC_SIRV	chr11	106529361	106502450	-	6	1963	34696	569388	ENSMUSG00000040548.16	ENCODEMT000569388	Tex2	ENCODEMT000569388	Known	ISM	Suffix	0.25	None	None	None	None
m54284U_191109_043049/38209724/ccs	PacBio_Cortex_Rep2	mm10_ERCC_SIRV	chr4	149099822	148960537	-	9	1950	12798	33198	ENSMUSG00000028975.16	ENSMUST00000103217.10	Pex14	Pex14-201	Known	Known	None	0.15000000596046448	None	None	None	None
m54284U_191213_120042/9699997/ccs	PacBio_Hippocampus_Rep2	mm10_ERCC_SIRV	chr5	146584857	146582752	-	2	1485	16114	42573	ENSMUSG00000041468.7	ENSMUST00000036211.7	Gpr12	Gpr12-201	Known	Known	None	0.5	None	None	None	None
m54284U_191213_120042/65471615/ccs	PacBio_Hippocampus_Rep2	mm10_ERCC_SIRV	chr10	81025396	81019590	-	2	2939	30972	81543	ENSMUSG00000043670.4	ENSMUST00000055125.4	Diras1	Diras1-201	Known	Known	None	0.05000000074505806	None	None	None	None
m54284U_191109_043049/120063835/ccs	PacBio_Cortex_Rep2	mm10_ERCC_SIRV	chr11	106612964	106502450	-	12	4745	34696	569364	ENSMUSG00000040548.16	ENCODEMT000569364	Tex2	ENCODEMT000569364	Known	NIC	None	0.25	None	None	None	None
m54284U_191109_043049/74976086/ccs	PacBio_Cortex_Rep2	mm10_ERCC_SIRV	chr2	136713487	136782423	+	8	2077	6224	16571	ENSMUSG00000027273.13	ENSMUST00000028727.10	Snap25	Snap25-201	Known	Known	None	0.15000000596046448	None	None	None	None
m54284U_191109_043049/38603333/ccs	PacBio_Cortex_Rep2	mm10_ERCC_SIRV	chr4	149099831	148960537	-	9	1959	12798	33198	ENSMUSG00000028975.16	ENSMUST00000103217.10	Pex14	Pex14-201	Known	Known	None	0.15000000596046448	None	None	None	None
m54284U_191213_120042/66718522/ccs	PacBio_Hippocampus_Rep2	mm10_ERCC_SIRV	chr10	81025378	81019590	-	2	2921	30972	81543	ENSMUSG00000043670.4	ENSMUST00000055125.4	Diras1	Diras1-201	Known	Known	None	0.05000000074505806	None	None	None	None
m54284U_191213_120042/30277795/ccs	PacBio_Hippocampus_Rep2	mm10_ERCC_SIRV	chr7	141902401	141881585	-	6	3700	23971	62850	ENSMUSG00000025139.14	ENSMUST00000001950.11	Tollip	Tollip-201	Known	Known	None	0.15000000596046448	None	None	None	None
m54284U_191213_120042/17433071/ccs	PacBio_Hippocampus_Rep2	mm10_ERCC_SIRV	chr5	146584851	146582752	-	2	1491	16114	42576	ENSMUSG00000041468.7	ENSMUST00000197825.1	Gpr12	Gpr12-204	Known	Known	None	0.5	None	None	None	None
m54284U_191212_053548/20119999/ccs	PacBio_Hippocampus_Rep1	mm10_ERCC_SIRV	chr11	106548997	106502450	-	10	2953	34696	569379	ENSMUSG00000040548.16	ENCODEMT000569379	Tex2	ENCODEMT000569379	Known	ISM	Suffix	0.25	None	None	None	None
m54284U_191109_043049/38930468/ccs	PacBio_Cortex_Rep2	mm10_ERCC_SIRV	chr4	149099827	148960537	-	9	1955	12798	33198	ENSMUSG00000028975.16	ENSMUST00000103217.10	Pex14	Pex14-201	Known	Known	None	0.15000000596046448	None	None	None	None
m54284U_191109_043049/75300932/ccs	PacBio_Cortex_Rep2	mm10_ERCC_SIRV	chr2	136713487	136782419	+	8	2073	6224	16571	ENSMUSG00000027273.13	ENSMUST00000028727.10	Snap25	Snap25-201	Known	Known	None	0.20000000298023224	None	None	None	None
m54284U_191213_120042/78054811/ccs	PacBio_Hippocampus_Rep2	mm10_ERCC_SIRV	chr10	81025376	81019590	-	2	2919	30972	81543	ENSMUSG00000043670.4	ENSMUST00000055125.4	Diras1	Diras1-201	Known	Known	None	0.05000000074505806	None	None	None	None
m54284U_191213_120042/33556903/ccs	PacBio_Hippocampus_Rep2	mm10_ERCC_SIRV	chr5	146584873	146582752	-	2	1099	16114	42575	ENSMUSG00000041468.7	ENSMUST00000200112.1	Gpr12	Gpr12-205	Known	Known	None	0.5	None	None	None	None
m54284U_191212_053548/35063878/ccs	PacBio_Hippocampus_Rep1	mm10_ERCC_SIRV	chr11	106612932	106502394	-	12	4689	34696	91494	ENSMUSG00000040548.16	ENSMUST00000042780.13	Tex2	Tex2-201	Known	Known	None	0.25	None	None	None	None
m54284U_191213_120042/78381971/ccs	PacBio_Hippocampus_Rep2	mm10_ERCC_SIRV	chr10	81025364	81019590	-	2	2907	30972	81543	ENSMUSG00000043670.4	ENSMUST00000055125.4	Diras1	Diras1-201	Known	Known	None	0.05000000074505806	None	None	None	None
m54284U_191109_043049/39127844/ccs	PacBio_Cortex_Rep2	mm10_ERCC_SIRV	chr4	149099822	148960537	-	9	1950	12798	33198	ENSMUSG00000028975.16	ENSMUST00000103217.10	Pex14	Pex14-201	Known	Known	None	0.15000000596046448	None	None	None	None
m54284U_191213_120042/30410281/ccs	PacBio_Hippocampus_Rep2	mm10_ERCC_SIRV	chr7	141902389	141881585	-	6	3688	23971	62850	ENSMUSG00000025139.14	ENSMUST00000001950.11	Tollip	Tollip-201	Known	Known	None	0.15000000596046448	None	None	None	None
m54284U_191109_043049/75694750/ccs	PacBio_Cortex_Rep2	mm10_ERCC_SIRV	chr2	136713487	136782419	+	8	2073	6224	16571	ENSMUSG00000027273.13	ENSMUST00000028727.10	Snap25	Snap25-201	Known	Known	None	0.20000000298023224	None	None	None	None
m54284U_191212_053548/45875742/ccs	PacBio_Hippocampus_Rep1	mm10_ERCC_SIRV	chr11	106546869	106502450	-	9	2468	34696	569395	ENSMUSG00000040548.16	ENCODEMT000569395	Tex2	ENCODEMT000569395	Known	ISM	Suffix	0.25	None	None	None	None
m54284U_191213_120042/82315347/ccs	PacBio_Hippocampus_Rep2	mm10_ERCC_SIRV	chr10	81025377	81019590	-	2	2920	30972	81543	ENSMUSG00000043670.4	ENSMUST00000055125.4	Diras1	Diras1-201	Known	Known	None	0.05000000074505806	None	None	None	None
m54284U_191213_120042/48497710/ccs	PacBio_Hippocampus_Rep2	mm10_ERCC_SIRV	chr5	146584846	146582752	-	2	1473	16114	569487	ENSMUSG00000041468.7	ENCODEMT000569487	Gpr12	ENCODEMT000569487	Known	NIC	None	0.5	None	None	None	None
m54284U_191109_043049/40175383/ccs	PacBio_Cortex_Rep2	mm10_ERCC_SIRV	chr4	149099810	148960537	-	9	1938	12798	33198	ENSMUSG00000028975.16	ENSMUST00000103217.10	Pex14	Pex14-201	Known	Known	None	0.15000000596046448	None	None	None	None
m54284U_191109_043049/76219892/ccs	PacBio_Cortex_Rep2	mm10_ERCC_SIRV	chr2	136713487	136782417	+	8	2056	6224	16571	ENSMUSG00000027273.13	ENSMUST00000028727.10	Snap25	Snap25-201	Known	Known	None	0.20000000298023224	None	None	None	None
m54284U_191213_120042/83821783/ccs	PacBio_Hippocampus_Rep2	mm10_ERCC_SIRV	chr10	81025375	81019590	-	2	2918	30972	81543	ENSMUSG00000043670.4	ENSMUST00000055125.4	Diras1	Diras1-201	Known	Known	None	0.05000000074505806	None	None	None	None
m54284U_191213_120042/31589157/ccs	PacBio_Hippocampus_Rep2	mm10_ERCC_SIRV	chr7	141902437	141881585	-	6	3736	23971	62850	ENSMUSG00000025139.14	ENSMUST00000001950.11	Tollip	Tollip-201	Known	Known	None	0.15000000596046448	None	None	None	None
m54284U_191213_120042/26544541/ccs	PacBio_Hippocampus_Rep2	mm10_ERCC_SIRV	chr11	106612978	106502403	-	12	4736	34696	569337	ENSMUSG00000040548.16	ENCODEMT000569337	Tex2	ENCODEMT000569337	Known	NIC	None	0.25	None	None	None	None
m54284U_191213_120042/59704717/ccs	PacBio_Hippocampus_Rep2	mm10_ERCC_SIRV	chr5	146584939	146582752	-	2	1562	16114	42574	ENSMUSG00000041468.7	ENSMUST00000197431.1	Gpr12	Gpr12-203	Known	Known	None	0.5	None	None	None	None
m54284U_191109_043049/40896969/ccs	PacBio_Cortex_Rep2	mm10_ERCC_SIRV	chr4	149099809	148960537	-	9	1937	12798	33198	ENSMUSG00000028975.16	ENSMUST00000103217.10	Pex14	Pex14-201	Known	Known	None	0.15000000596046448	None	None	None	None
m54284U_191213_120042/85591285/ccs	PacBio_Hippocampus_Rep2	mm10_ERCC_SIRV	chr10	81025407	81019590	-	2	2950	30972	81543	ENSMUSG00000043670.4	ENSMUST00000055125.4	Diras1	Diras1-201	Known	Known	None	0.05000000074505806	None	None	None	None
m54284U_191109_043049/76548451/ccs	PacBio_Cortex_Rep2	mm10_ERCC_SIRV	chr2	136713487	136782417	+	8	2071	6224	16571	ENSMUSG00000027273.13	ENSMUST00000028727.10	Snap25	Snap25-201	Known	Known	None	0.20000000298023224	None	None	None	None
m54284U_191213_120042/68158080/ccs	PacBio_Hippocampus_Rep2	mm10_ERCC_SIRV	chr11	106567544	106502394	-	11	3525	34696	91495	ENSMUSG00000040548.16	ENSMUST00000207249.1	Tex2	Tex2-205	Known	Known	None	0.25	None	None	None	None
m54284U_191213_120042/63308116/ccs	PacBio_Hippocampus_Rep2	mm10_ERCC_SIRV	chr5	146584901	146582752	-	2	1528	16114	569487	ENSMUSG00000041468.7	ENCODEMT000569487	Gpr12	ENCODEMT000569487	Known	NIC	None	0.5	None	None	None	None
m54284U_191109_043049/44172290/ccs	PacBio_Cortex_Rep2	mm10_ERCC_SIRV	chr4	149099812	148960537	-	9	1940	12798	33198	ENSMUSG00000028975.16	ENSMUST00000103217.10	Pex14	Pex14-201	Known	Known	None	0.15000000596046448	None	None	None	None
m54284U_191213_120042/97389013/ccs	PacBio_Hippocampus_Rep2	mm10_ERCC_SIRV	chr10	81025379	81019590	-	2	2922	30972	81543	ENSMUSG00000043670.4	ENSMUST00000055125.4	Diras1	Diras1-201	Known	Known	None	0.05000000074505806	None	None	None	None
m54284U_191213_120042/33229065/ccs	PacBio_Hippocampus_Rep2	mm10_ERCC_SIRV	chr7	141902378	141881585	-	6	3677	23971	62850	ENSMUSG00000025139.14	ENSMUST00000001950.11	Tollip	Tollip-201	Known	Known	None	0.15000000596046448	None	None	None	None
m54284U_191213_120042/74318454/ccs	PacBio_Hippocampus_Rep2	mm10_ERCC_SIRV	chr5	146584862	146582752	-	1	2111	16114	42572	ENSMUSG00000041468.7	ENSMUST00000196096.1	Gpr12	Gpr12-202	Known	Known	None	0.5	None	None	None	None
m54284U_191109_043049/76548909/ccs	PacBio_Cortex_Rep2	mm10_ERCC_SIRV	chr2	136713487	136782352	+	8	2006	6224	16571	ENSMUSG00000027273.13	ENSMUST00000028727.10	Snap25	Snap25-201	Known	Known	None	0.15000000596046448	None	None	None	None
m54284U_191213_120042/154534128/ccs	PacBio_Hippocampus_Rep2	mm10_ERCC_SIRV	chr11	106612996	106502394	-	12	4753	34696	91494	ENSMUSG00000040548.16	ENSMUST00000042780.13	Tex2	Tex2-201	Known	Known	None	0.25	None	None	None	None
m54284U_191213_120042/97781456/ccs	PacBio_Hippocampus_Rep2	mm10_ERCC_SIRV	chr10	81025400	81019590	-	2	2943	30972	81543	ENSMUSG00000043670.4	ENSMUST00000055125.4	Diras1	Diras1-201	Known	Known	None	0.05000000074505806	None	None	None	None
m54284U_191109_043049/44237373/ccs	PacBio_Cortex_Rep2	mm10_ERCC_SIRV	chr4	149099822	148960537	-	9	1950	12798	33198	ENSMUSG00000028975.16	ENSMUST00000103217.10	Pex14	Pex14-201	Known	Known	None	0.15000000596046448	None	None	None	None
m54284U_191213_120042/84412951/ccs	PacBio_Hippocampus_Rep2	mm10_ERCC_SIRV	chr5	146584829	146582752	-	2	1456	16114	569487	ENSMUSG00000041468.7	ENCODEMT000569487	Gpr12	ENCODEMT000569487	Known	NIC	None	0.5	None	None	None	None
m54284U_191109_043049/76809775/ccs	PacBio_Cortex_Rep2	mm10_ERCC_SIRV	chr2	136713487	136782352	+	8	2006	6224	16571	ENSMUSG00000027273.13	ENSMUST00000028727.10	Snap25	Snap25-201	Known	Known	None	0.15000000596046448	None	None	None	None
m54284U_191107_221739/71894762/ccs	PacBio_Cortex_Rep1	mm10_ERCC_SIRV	chr11	106529410	106502446	-	6	2016	34696	569503	ENSMUSG00000040548.16	ENCODEMT000569503	Tex2	ENCODEMT000569503	Known	ISM	Suffix	0.25	None	None	None	None
m54284U_191213_120042/111675953/ccs	PacBio_Hippocampus_Rep2	mm10_ERCC_SIRV	chr5	146584813	146582752	-	1	2062	16114	42572	ENSMUSG00000041468.7	ENSMUST00000196096.1	Gpr12	Gpr12-202	Known	Known	None	0.5	None	None	None	None
m54284U_191213_120042/99420844/ccs	PacBio_Hippocampus_Rep2	mm10_ERCC_SIRV	chr10	81025380	81019590	-	2	2923	30972	81543	ENSMUSG00000043670.4	ENSMUST00000055125.4	Diras1	Diras1-201	Known	Known	None	0.05000000074505806	None	None	None	None
m54284U_191213_120042/34275922/ccs	PacBio_Hippocampus_Rep2	mm10_ERCC_SIRV	chr7	141902410	141881585	-	6	3709	23971	62850	ENSMUSG00000025139.14	ENSMUST00000001950.11	Tollip	Tollip-201	Known	Known	None	0.15000000596046448	None	None	None	None
m54284U_191109_043049/45024441/ccs	PacBio_Cortex_Rep2	mm10_ERCC_SIRV	chr4	149099810	148960537	-	9	1938	12798	33198	ENSMUSG00000028975.16	ENSMUST00000103217.10	Pex14	Pex14-201	Known	Known	None	0.15000000596046448	None	None	None	None
m54284U_191213_120042/136906864/ccs	PacBio_Hippocampus_Rep2	mm10_ERCC_SIRV	chr5	146584544	146582752	-	1	1793	16114	42572	ENSMUSG00000041468.7	ENSMUST00000196096.1	Gpr12	Gpr12-202	Known	Known	None	0.5	None	None	None	None
m54284U_191213_120042/108986862/ccs	PacBio_Hippocampus_Rep2	mm10_ERCC_SIRV	chr10	81025380	81019590	-	2	2911	30972	81543	ENSMUSG00000043670.4	ENSMUST00000055125.4	Diras1	Diras1-201	Known	Known	None	0.05000000074505806	None	None	None	None
m54284U_191109_043049/72223079/ccs	PacBio_Cortex_Rep2	mm10_ERCC_SIRV	chr11	106547116	106502449	-	9	2638	34696	569488	ENSMUSG00000040548.16	ENCODEMT000569488	Tex2	ENCODEMT000569488	Known	ISM	Suffix	0.25	None	None	None	None
m54284U_191109_043049/76874080/ccs	PacBio_Cortex_Rep2	mm10_ERCC_SIRV	chr2	136713487	136782419	+	8	2073	6224	16571	ENSMUSG00000027273.13	ENSMUST00000028727.10	Snap25	Snap25-201	Known	Known	None	0.20000000298023224	None	None	None	None
m54284U_191109_043049/45679965/ccs	PacBio_Cortex_Rep2	mm10_ERCC_SIRV	chr4	149099819	148960537	-	9	1947	12798	33198	ENSMUSG00000028975.16	ENSMUST00000103217.10	Pex14	Pex14-201	Known	Known	None	0.15000000596046448	None	None	None	None
m54284U_191213_120042/140378368/ccs	PacBio_Hippocampus_Rep2	mm10_ERCC_SIRV	chr5	146584893	146582752	-	2	1520	16114	569487	ENSMUSG00000041468.7	ENCODEMT000569487	Gpr12	ENCODEMT000569487	Known	NIC	None	0.5	None	None	None	None
m54284U_191213_120042/116852066/ccs	PacBio_Hippocampus_Rep2	mm10_ERCC_SIRV	chr10	81025375	81019590	-	2	2918	30972	81543	ENSMUSG00000043670.4	ENSMUST00000055125.4	Diras1	Diras1-201	Known	Known	None	0.05000000074505806	None	None	None	None
m54284U_191213_120042/36898415/ccs	PacBio_Hippocampus_Rep2	mm10_ERCC_SIRV	chr7	141902452	141881585	-	6	3751	23971	62850	ENSMUSG00000025139.14	ENSMUST00000001950.11	Tollip	Tollip-201	Known	Known	None	0.15000000596046448	None	None	None	None
m54284U_191213_120042/151126774/ccs	PacBio_Hippocampus_Rep2	mm10_ERCC_SIRV	chr5	146584844	146582752	-	1	2093	16114	42572	ENSMUSG00000041468.7	ENSMUST00000196096.1	Gpr12	Gpr12-202	Known	Known	None	0.5	None	None	None	None
m54284U_191109_043049/176750731/ccs	PacBio_Cortex_Rep2	mm10_ERCC_SIRV	chr11	106568441	106502395	-	11	4421	34696	91495	ENSMUSG00000040548.16	ENSMUST00000207249.1	Tex2	Tex2-205	Known	Known	None	0.25	None	None	None	None
m54284U_191213_120042/156436443/ccs	PacBio_Hippocampus_Rep2	mm10_ERCC_SIRV	chr5	146584698	146582752	-	1	1947	16114	42572	ENSMUSG00000041468.7	ENSMUST00000196096.1	Gpr12	Gpr12-202	Known	Known	None	0.5	None	None	None	None
m54284U_191109_043049/76940166/ccs	PacBio_Cortex_Rep2	mm10_ERCC_SIRV	chr2	136713487	136782354	+	8	2002	6224	16571	ENSMUSG00000027273.13	ENSMUST00000028727.10	Snap25	Snap25-201	Known	Known	None	0.15000000596046448	None	None	None	None
m54284U_191109_043049/45745913/ccs	PacBio_Cortex_Rep2	mm10_ERCC_SIRV	chr4	149099822	148960537	-	9	1950	12798	33198	ENSMUSG00000028975.16	ENSMUST00000103217.10	Pex14	Pex14-201	Known	Known	None	0.15000000596046448	None	None	None	None
m54284U_191213_120042/162138527/ccs	PacBio_Hippocampus_Rep2	mm10_ERCC_SIRV	chr5	146584907	146582752	-	1	2156	16114	42572	ENSMUSG00000041468.7	ENSMUST00000196096.1	Gpr12	Gpr12-202	Known	Known	None	0.5	None	None	None	None
m54284U_191213_120042/117508336/ccs	PacBio_Hippocampus_Rep2	mm10_ERCC_SIRV	chr10	81025356	81019590	-	2	2899	30972	81543	ENSMUSG00000043670.4	ENSMUST00000055125.4	Diras1	Diras1-201	Known	Known	None	0.05000000074505806	None	None	None	None
m54284U_191213_120042/167182935/ccs	PacBio_Hippocampus_Rep2	mm10_ERCC_SIRV	chr5	146584871	146582752	-	1	2120	16114	42572	ENSMUSG00000041468.7	ENSMUST00000196096.1	Gpr12	Gpr12-202	Known	Known	None	0.5	None	None	None	None
m54284U_191213_120042/175834220/ccs	PacBio_Hippocampus_Rep2	mm10_ERCC_SIRV	chr5	146585255	146582752	-	3	1801	16114	569537	ENSMUSG00000041468.7	ENCODEMT000569537	Gpr12	ENCODEMT000569537	Known	NIC	None	0.5	None	None	None	None
m54284U_191212_053548/135135392/ccs	PacBio_Hippocampus_Rep1	mm10_ERCC_SIRV	chr11	106612948	106502404	-	12	4705	34696	569337	ENSMUSG00000040548.16	ENCODEMT000569337	Tex2	ENCODEMT000569337	Known	NIC	None	0.25	None	None	None	None
m54284U_191107_221739/99485424/ccs	PacBio_Cortex_Rep1	mm10_ERCC_SIRV	chr5	146584786	146582753	-	1	2034	16114	42572	ENSMUSG00000041468.7	ENSMUST00000196096.1	Gpr12	Gpr12-202	Known	Known	None	0.5	None	None	None	None
m54284U_191109_043049/46466997/ccs	PacBio_Cortex_Rep2	mm10_ERCC_SIRV	chr4	149099822	148960537	-	9	1950	12798	33198	ENSMUSG00000028975.16	ENSMUST00000103217.10	Pex14	Pex14-201	Known	Known	None	0.15000000596046448	None	None	None	None
m54284U_191213_120042/117704788/ccs	PacBio_Hippocampus_Rep2	mm10_ERCC_SIRV	chr10	81025380	81019590	-	2	2923	30972	81543	ENSMUSG00000043670.4	ENSMUST00000055125.4	Diras1	Diras1-201	Known	Known	None	0.05000000074505806	None	None	None	None
m54284U_191109_043049/77269114/ccs	PacBio_Cortex_Rep2	mm10_ERCC_SIRV	chr2	136713487	136782425	+	8	2079	6224	16571	ENSMUSG00000027273.13	ENSMUST00000028727.10	Snap25	Snap25-201	Known	Known	None	0.15000000596046448	None	None	None	None
m54284U_191213_120042/37423346/ccs	PacBio_Hippocampus_Rep2	mm10_ERCC_SIRV	chr7	141902410	141881585	-	6	3709	23971	62850	ENSMUSG00000025139.14	ENSMUST00000001950.11	Tollip	Tollip-201	Known	Known	None	0.15000000596046448	None	None	None	None
m54284U_191213_120042/118556480/ccs	PacBio_Hippocampus_Rep2	mm10_ERCC_SIRV	chr10	81025387	81019590	-	2	2930	30972	81543	ENSMUSG00000043670.4	ENSMUST00000055125.4	Diras1	Diras1-201	Known	Known	None	0.05000000074505806	None	None	None	None
m54284U_191107_221739/149422635/ccs	PacBio_Cortex_Rep1	mm10_ERCC_SIRV	chr11	106612940	106502397	-	12	4694	34696	91494	ENSMUSG00000040548.16	ENSMUST00000042780.13	Tex2	Tex2-201	Known	Known	None	0.15000000596046448	None	None	None	None
m54284U_191109_043049/46467459/ccs	PacBio_Cortex_Rep2	mm10_ERCC_SIRV	chr4	149099817	148960537	-	9	1945	12798	33198	ENSMUSG00000028975.16	ENSMUST00000103217.10	Pex14	Pex14-201	Known	Known	None	0.15000000596046448	None	None	None	None
m54284U_191107_221739/122159159/ccs	PacBio_Cortex_Rep1	mm10_ERCC_SIRV	chr5	146584877	146582753	-	2	1503	16114	569487	ENSMUSG00000041468.7	ENCODEMT000569487	Gpr12	ENCODEMT000569487	Known	NIC	None	0.5	None	None	None	None
m54284U_191109_043049/77727821/ccs	PacBio_Cortex_Rep2	mm10_ERCC_SIRV	chr2	136713487	136782418	+	8	2072	6224	16571	ENSMUSG00000027273.13	ENSMUST00000028727.10	Snap25	Snap25-201	Known	Known	None	0.15000000596046448	None	None	None	None
m54284U_191107_221739/173540638/ccs	PacBio_Cortex_Rep1	mm10_ERCC_SIRV	chr5	146584848	146582753	-	1	2096	16114	42572	ENSMUSG00000041468.7	ENSMUST00000196096.1	Gpr12	Gpr12-202	Known	Known	None	0.5	None	None	None	None
m54284U_191213_120042/119474287/ccs	PacBio_Hippocampus_Rep2	mm10_ERCC_SIRV	chr10	81025395	81019590	-	2	2938	30972	81543	ENSMUSG00000043670.4	ENSMUST00000055125.4	Diras1	Diras1-201	Known	Known	None	0.05000000074505806	None	None	None	None
m54284U_191212_053548/34605540/ccs	PacBio_Hippocampus_Rep1	mm10_ERCC_SIRV	chr5	146584843	146582753	-	1	2091	16114	42572	ENSMUSG00000041468.7	ENSMUST00000196096.1	Gpr12	Gpr12-202	Known	Known	None	0.5	None	None	None	None
m54284U_191213_120042/39059730/ccs	PacBio_Hippocampus_Rep2	mm10_ERCC_SIRV	chr7	141902376	141881585	-	6	3675	23971	62850	ENSMUSG00000025139.14	ENSMUST00000001950.11	Tollip	Tollip-201	Known	Known	None	0.15000000596046448	None	None	None	None
m54284U_191212_053548/49283828/ccs	PacBio_Hippocampus_Rep1	mm10_ERCC_SIRV	chr11	106612972	106502407	-	12	4726	34696	569337	ENSMUSG00000040548.16	ENCODEMT000569337	Tex2	ENCODEMT000569337	Known	NIC	None	0.20000000298023224	None	None	None	None
m54284U_191212_053548/94306544/ccs	PacBio_Hippocampus_Rep1	mm10_ERCC_SIRV	chr5	146584853	146582753	-	1	2101	16114	42572	ENSMUSG00000041468.7	ENSMUST00000196096.1	Gpr12	Gpr12-202	Known	Known	None	0.5	None	None	None	None
m54284U_191109_043049/46990934/ccs	PacBio_Cortex_Rep2	mm10_ERCC_SIRV	chr4	149099822	148960537	-	9	1950	12798	33198	ENSMUSG00000028975.16	ENSMUST00000103217.10	Pex14	Pex14-201	Known	Known	None	0.15000000596046448	None	None	None	None
m54284U_191212_053548/148636626/ccs	PacBio_Hippocampus_Rep1	mm10_ERCC_SIRV	chr5	146585215	146582753	-	1	2463	16114	42572	ENSMUSG00000041468.7	ENSMUST00000196096.1	Gpr12	Gpr12-202	Known	Known	None	0.5	None	None	None	None
m54284U_191109_043049/77793128/ccs	PacBio_Cortex_Rep2	mm10_ERCC_SIRV	chr2	136713487	136782419	+	8	2073	6224	16571	ENSMUSG00000027273.13	ENSMUST00000028727.10	Snap25	Snap25-201	Known	Known	None	0.20000000298023224	None	None	None	None
m54284U_191213_120042/120326662/ccs	PacBio_Hippocampus_Rep2	mm10_ERCC_SIRV	chr10	81025388	81019590	-	2	2931	30972	81543	ENSMUSG00000043670.4	ENSMUST00000055125.4	Diras1	Diras1-201	Known	Known	None	0.05000000074505806	None	None	None	None
m54284U_191213_120042/145621270/ccs	PacBio_Hippocampus_Rep2	mm10_ERCC_SIRV	chr11	106612926	106502407	-	12	4680	34696	569337	ENSMUSG00000040548.16	ENCODEMT000569337	Tex2	ENCODEMT000569337	Known	NIC	None	0.20000000298023224	None	None	None	None
m54284U_191109_043049/47318721/ccs	PacBio_Cortex_Rep2	mm10_ERCC_SIRV	chr4	149099824	148960537	-	9	1952	12798	33198	ENSMUSG00000028975.16	ENSMUST00000103217.10	Pex14	Pex14-201	Known	Known	None	0.15000000596046448	None	None	None	None
m54284U_191213_120042/120785245/ccs	PacBio_Hippocampus_Rep2	mm10_ERCC_SIRV	chr10	81025396	81019590	-	2	2939	30972	81543	ENSMUSG00000043670.4	ENSMUST00000055125.4	Diras1	Diras1-201	Known	Known	None	0.05000000074505806	None	None	None	None
m54284U_191213_120042/22874927/ccs	PacBio_Hippocampus_Rep2	mm10_ERCC_SIRV	chr5	146584876	146582753	-	2	1498	16114	42574	ENSMUSG00000041468.7	ENSMUST00000197431.1	Gpr12	Gpr12-203	Known	Known	None	0.5	None	None	None	None
m54284U_191213_120042/41944177/ccs	PacBio_Hippocampus_Rep2	mm10_ERCC_SIRV	chr7	141902392	141881585	-	6	3691	23971	62850	ENSMUSG00000025139.14	ENSMUST00000001950.11	Tollip	Tollip-201	Known	Known	None	0.15000000596046448	None	None	None	None
m54284U_191109_043049/77857965/ccs	PacBio_Cortex_Rep2	mm10_ERCC_SIRV	chr2	136713487	136782419	+	8	2067	6224	16571	ENSMUSG00000027273.13	ENSMUST00000028727.10	Snap25	Snap25-201	Known	Known	None	0.20000000298023224	None	None	None	None
m54284U_191109_043049/160171899/ccs	PacBio_Cortex_Rep2	mm10_ERCC_SIRV	chr11	106612958	106502409	-	12	4710	34696	569337	ENSMUSG00000040548.16	ENCODEMT000569337	Tex2	ENCODEMT000569337	Known	NIC	None	0.30000001192092896	None	None	None	None
m54284U_191109_043049/48038984/ccs	PacBio_Cortex_Rep2	mm10_ERCC_SIRV	chr4	149099827	148960537	-	9	1955	12798	33198	ENSMUSG00000028975.16	ENSMUST00000103217.10	Pex14	Pex14-201	Known	Known	None	0.15000000596046448	None	None	None	None
m54284U_191213_120042/124586574/ccs	PacBio_Hippocampus_Rep2	mm10_ERCC_SIRV	chr10	81025376	81019590	-	2	2919	30972	81543	ENSMUSG00000043670.4	ENSMUST00000055125.4	Diras1	Diras1-201	Known	Known	None	0.05000000074505806	None	None	None	None
m54284U_191213_120042/68159867/ccs	PacBio_Hippocampus_Rep2	mm10_ERCC_SIRV	chr5	146584860	146582753	-	2	1486	16114	569487	ENSMUSG00000041468.7	ENCODEMT000569487	Gpr12	ENCODEMT000569487	Known	NIC	None	0.5	None	None	None	None
m54284U_191109_043049/77924511/ccs	PacBio_Cortex_Rep2	mm10_ERCC_SIRV	chr2	136713487	136782335	+	8	1989	6224	16571	ENSMUSG00000027273.13	ENSMUST00000028727.10	Snap25	Snap25-201	Known	Known	None	0.15000000596046448	None	None	None	None
m54284U_191213_120042/9372043/ccs	PacBio_Hippocampus_Rep2	mm10_ERCC_SIRV	chr11	106612987	106502409	-	12	4739	34696	569337	ENSMUSG00000040548.16	ENCODEMT000569337	Tex2	ENCODEMT000569337	Known	NIC	None	0.30000001192092896	None	None	None	None
m54284U_191213_120042/125634067/ccs	PacBio_Hippocampus_Rep2	mm10_ERCC_SIRV	chr10	81025391	81019590	-	2	2934	30972	81543	ENSMUSG00000043670.4	ENSMUST00000055125.4	Diras1	Diras1-201	Known	Known	None	0.05000000074505806	None	None	None	None
m54284U_191109_043049/49610951/ccs	PacBio_Cortex_Rep2	mm10_ERCC_SIRV	chr4	149099818	148960537	-	9	1946	12798	33198	ENSMUSG00000028975.16	ENSMUST00000103217.10	Pex14	Pex14-201	Known	Known	None	0.15000000596046448	None	None	None	None
m54284U_191213_120042/42075514/ccs	PacBio_Hippocampus_Rep2	mm10_ERCC_SIRV	chr7	141902410	141881585	-	6	3709	23971	62850	ENSMUSG00000025139.14	ENSMUST00000001950.11	Tollip	Tollip-201	Known	Known	None	0.15000000596046448	None	None	None	None
m54284U_191107_221739/74712975/ccs	PacBio_Cortex_Rep1	mm10_ERCC_SIRV	chr5	146584871	146582754	-	2	1095	16114	42575	ENSMUSG00000041468.7	ENSMUST00000200112.1	Gpr12	Gpr12-205	Known	Known	None	0.5	None	None	None	None
m54284U_191213_120042/132188375/ccs	PacBio_Hippocampus_Rep2	mm10_ERCC_SIRV	chr10	81025374	81019590	-	2	2917	30972	81543	ENSMUSG00000043670.4	ENSMUST00000055125.4	Diras1	Diras1-201	Known	Known	None	0.05000000074505806	None	None	None	None
m54284U_191213_120042/64686853/ccs	PacBio_Hippocampus_Rep2	mm10_ERCC_SIRV	chr11	106612950	106502409	-	12	4702	34696	569337	ENSMUSG00000040548.16	ENCODEMT000569337	Tex2	ENCODEMT000569337	Known	NIC	None	0.30000001192092896	None	None	None	None
m54284U_191109_043049/77990483/ccs	PacBio_Cortex_Rep2	mm10_ERCC_SIRV	chr2	136713487	136782419	+	8	2073	6224	16571	ENSMUSG00000027273.13	ENSMUST00000028727.10	Snap25	Snap25-201	Known	Known	None	0.20000000298023224	None	None	None	None
m54284U_191109_043049/50331864/ccs	PacBio_Cortex_Rep2	mm10_ERCC_SIRV	chr4	149099822	148960537	-	9	1950	12798	33198	ENSMUSG00000028975.16	ENSMUST00000103217.10	Pex14	Pex14-201	Known	Known	None	0.15000000596046448	None	None	None	None
m54284U_191213_120042/134938976/ccs	PacBio_Hippocampus_Rep2	mm10_ERCC_SIRV	chr10	81025376	81019590	-	2	2919	30972	81543	ENSMUSG00000043670.4	ENSMUST00000055125.4	Diras1	Diras1-201	Known	Known	None	0.05000000074505806	None	None	None	None
m54284U_191107_221739/41288895/ccs	PacBio_Cortex_Rep1	mm10_ERCC_SIRV	chr11	106612929	106502410	-	12	4680	34696	569337	ENSMUSG00000040548.16	ENCODEMT000569337	Tex2	ENCODEMT000569337	Known	NIC	None	0.3499999940395355	None	None	None	None
m54284U_191107_221739/154797867/ccs	PacBio_Cortex_Rep1	mm10_ERCC_SIRV	chr5	146584874	146582754	-	2	1490	16114	569487	ENSMUSG00000041468.7	ENCODEMT000569487	Gpr12	ENCODEMT000569487	Known	NIC	None	0.5	None	None	None	None
m54284U_191213_120042/42336761/ccs	PacBio_Hippocampus_Rep2	mm10_ERCC_SIRV	chr7	141902410	141881585	-	6	3709	23971	62850	ENSMUSG00000025139.14	ENSMUST00000001950.11	Tollip	Tollip-201	Known	Known	None	0.15000000596046448	None	None	None	None
m54284U_191109_043049/78381935/ccs	PacBio_Cortex_Rep2	mm10_ERCC_SIRV	chr2	136713487	136782344	+	8	1998	6224	16571	ENSMUSG00000027273.13	ENSMUST00000028727.10	Snap25	Snap25-201	Known	Known	None	0.0	None	None	None	None
m54284U_191109_043049/51970773/ccs	PacBio_Cortex_Rep2	mm10_ERCC_SIRV	chr4	149099822	148960537	-	9	1950	12798	33198	ENSMUSG00000028975.16	ENSMUST00000103217.10	Pex14	Pex14-201	Known	Known	None	0.15000000596046448	None	None	None	None
m54284U_191213_120042/154470586/ccs	PacBio_Hippocampus_Rep2	mm10_ERCC_SIRV	chr10	81025397	81019590	-	2	2940	30972	81543	ENSMUSG00000043670.4	ENSMUST00000055125.4	Diras1	Diras1-201	Known	Known	None	0.05000000074505806	None	None	None	None
m54284U_191107_221739/70453931/ccs	PacBio_Cortex_Rep1	mm10_ERCC_SIRV	chr11	106612942	106502401	-	11	4592	34696	569538	ENSMUSG00000040548.16	ENCODEMT000569538	Tex2	ENCODEMT000569538	Known	NIC	None	0.3499999940395355	None	None	None	None
m54284U_191109_043049/75039082/ccs	PacBio_Cortex_Rep2	mm10_ERCC_SIRV	chr5	146584797	146582754	-	2	1488	16114	569515	ENSMUSG00000041468.7	ENCODEMT000569515	Gpr12	ENCODEMT000569515	Known	NIC	None	0.5	None	None	None	None
m54284U_191109_043049/52233523/ccs	PacBio_Cortex_Rep2	mm10_ERCC_SIRV	chr4	149099822	148960537	-	9	1950	12798	33198	ENSMUSG00000028975.16	ENSMUST00000103217.10	Pex14	Pex14-201	Known	Known	None	0.15000000596046448	None	None	None	None
m54284U_191213_120042/155321175/ccs	PacBio_Hippocampus_Rep2	mm10_ERCC_SIRV	chr10	81025409	81019590	-	2	2952	30972	81543	ENSMUSG00000043670.4	ENSMUST00000055125.4	Diras1	Diras1-201	Known	Known	None	0.05000000074505806	None	None	None	None
m54284U_191109_043049/78709021/ccs	PacBio_Cortex_Rep2	mm10_ERCC_SIRV	chr2	136713487	136782352	+	8	2006	6224	16573	ENSMUSG00000027273.13	ENSMUST00000110098.3	Snap25	Snap25-202	Known	Known	None	0.15000000596046448	None	None	None	None
m54284U_191213_120042/42992114/ccs	PacBio_Hippocampus_Rep2	mm10_ERCC_SIRV	chr7	141902378	141881585	-	6	3677	23971	62850	ENSMUSG00000025139.14	ENSMUST00000001950.11	Tollip	Tollip-201	Known	Known	None	0.15000000596046448	None	None	None	None
m54284U_191107_221739/87360736/ccs	PacBio_Cortex_Rep1	mm10_ERCC_SIRV	chr11	106612980	106502410	-	12	4731	34696	569337	ENSMUSG00000040548.16	ENCODEMT000569337	Tex2	ENCODEMT000569337	Known	NIC	None	0.3499999940395355	None	None	None	None
m54284U_191213_120042/155846504/ccs	PacBio_Hippocampus_Rep2	mm10_ERCC_SIRV	chr10	81025379	81019590	-	2	2922	30972	81543	ENSMUSG00000043670.4	ENSMUST00000055125.4	Diras1	Diras1-201	Known	Known	None	0.05000000074505806	None	None	None	None
m54284U_191109_043049/52365523/ccs	PacBio_Cortex_Rep2	mm10_ERCC_SIRV	chr4	149099810	148960537	-	9	1938	12798	33198	ENSMUSG00000028975.16	ENSMUST00000103217.10	Pex14	Pex14-201	Known	Known	None	0.15000000596046448	None	None	None	None
m54284U_191109_043049/138281238/ccs	PacBio_Cortex_Rep2	mm10_ERCC_SIRV	chr5	146584841	146582754	-	2	1479	16114	42576	ENSMUSG00000041468.7	ENSMUST00000197825.1	Gpr12	Gpr12-204	Known	Known	None	0.5	None	None	None	None
m54284U_191109_043049/79823114/ccs	PacBio_Cortex_Rep2	mm10_ERCC_SIRV	chr2	136713487	136782354	+	8	2008	6224	16571	ENSMUSG00000027273.13	ENSMUST00000028727.10	Snap25	Snap25-201	Known	Known	None	0.15000000596046448	None	None	None	None
m54284U_191212_053548/6294200/ccs	PacBio_Hippocampus_Rep1	mm10_ERCC_SIRV	chr5	146584874	146582754	-	1	2121	16114	42572	ENSMUSG00000041468.7	ENSMUST00000196096.1	Gpr12	Gpr12-202	Known	Known	None	0.5	None	None	None	None
m54284U_191213_120042/156958948/ccs	PacBio_Hippocampus_Rep2	mm10_ERCC_SIRV	chr10	81025391	81019590	-	2	2934	30972	81543	ENSMUSG00000043670.4	ENSMUST00000055125.4	Diras1	Diras1-201	Known	Known	None	0.05000000074505806	None	None	None	None
m54284U_191107_221739/96862711/ccs	PacBio_Cortex_Rep1	mm10_ERCC_SIRV	chr11	106612943	106502410	-	12	4694	34696	569337	ENSMUSG00000040548.16	ENCODEMT000569337	Tex2	ENCODEMT000569337	Known	NIC	None	0.3499999940395355	None	None	None	None
m54284U_191109_043049/53217837/ccs	PacBio_Cortex_Rep2	mm10_ERCC_SIRV	chr4	149099825	148960537	-	9	1953	12798	33198	ENSMUSG00000028975.16	ENSMUST00000103217.10	Pex14	Pex14-201	Known	Known	None	0.15000000596046448	None	None	None	None
m54284U_191213_120042/43125526/ccs	PacBio_Hippocampus_Rep2	mm10_ERCC_SIRV	chr7	141902437	141881585	-	6	3736	23971	62850	ENSMUSG00000025139.14	ENSMUST00000001950.11	Tollip	Tollip-201	Known	Known	None	0.15000000596046448	None	None	None	None
m54284U_191109_043049/79953924/ccs	PacBio_Cortex_Rep2	mm10_ERCC_SIRV	chr2	136713487	136782334	+	8	1981	6224	16571	ENSMUSG00000027273.13	ENSMUST00000028727.10	Snap25	Snap25-201	Known	Known	None	0.15000000596046448	None	None	None	None
m54284U_191212_053548/60819321/ccs	PacBio_Hippocampus_Rep1	mm10_ERCC_SIRV	chr5	146584871	146582754	-	2	1095	16114	42575	ENSMUSG00000041468.7	ENSMUST00000200112.1	Gpr12	Gpr12-205	Known	Known	None	0.5	None	None	None	None
m54284U_191213_120042/159580781/ccs	PacBio_Hippocampus_Rep2	mm10_ERCC_SIRV	chr10	81025388	81019590	-	2	2931	30972	81543	ENSMUSG00000043670.4	ENSMUST00000055125.4	Diras1	Diras1-201	Known	Known	None	0.05000000074505806	None	None	None	None
m54284U_191213_120042/160367092/ccs	PacBio_Hippocampus_Rep2	mm10_ERCC_SIRV	chr10	81021138	81019595	-	1	1727	30972	569408	ENSMUSG00000043670.4	ENCODEMT000569408	Diras1	ENCODEMT000569408	Known	Genomic	None	0.05000000074505806	None	None	None	None
m54284U_191212_053548/82314328/ccs	PacBio_Hippocampus_Rep1	mm10_ERCC_SIRV	chr5	146584540	146582754	-	1	1787	16114	42572	ENSMUSG00000041468.7	ENSMUST00000196096.1	Gpr12	Gpr12-202	Known	Known	None	0.5	None	None	None	None
m54284U_191107_221739/101385615/ccs	PacBio_Cortex_Rep1	mm10_ERCC_SIRV	chr11	106568382	106502401	-	11	4356	34696	91495	ENSMUSG00000040548.16	ENSMUST00000207249.1	Tex2	Tex2-205	Known	Known	None	0.3499999940395355	None	None	None	None
m54284U_191109_043049/55181436/ccs	PacBio_Cortex_Rep2	mm10_ERCC_SIRV	chr4	149099822	148960537	-	9	1950	12798	33198	ENSMUSG00000028975.16	ENSMUST00000103217.10	Pex14	Pex14-201	Known	Known	None	0.15000000596046448	None	None	None	None
m54284U_191212_053548/110625485/ccs	PacBio_Hippocampus_Rep1	mm10_ERCC_SIRV	chr5	146584809	146582754	-	1	2056	16114	42572	ENSMUSG00000041468.7	ENSMUST00000196096.1	Gpr12	Gpr12-202	Known	Known	None	0.5	None	None	None	None
m54284U_191212_053548/114689196/ccs	PacBio_Hippocampus_Rep1	mm10_ERCC_SIRV	chr5	146584873	146582754	-	1	2120	16114	42572	ENSMUSG00000041468.7	ENSMUST00000196096.1	Gpr12	Gpr12-202	Known	Known	None	0.5	None	None	None	None
m54284U_191107_221739/110166481/ccs	PacBio_Cortex_Rep1	mm10_ERCC_SIRV	chr11	106503650	106502400	-	1	1115	34696	569355	ENSMUSG00000040548.16	ENCODEMT000569355	Tex2	ENCODEMT000569355	Known	ISM	None	0.3499999940395355	None	None	None	None
m54284U_191213_120042/160432540/ccs	PacBio_Hippocampus_Rep2	mm10_ERCC_SIRV	chr10	81025361	81019590	-	2	2902	30972	81543	ENSMUSG00000043670.4	ENSMUST00000055125.4	Diras1	Diras1-201	Known	Known	None	0.05000000074505806	None	None	None	None
m54284U_191109_043049/80151400/ccs	PacBio_Cortex_Rep2	mm10_ERCC_SIRV	chr2	136713487	136782419	+	8	2073	6224	16573	ENSMUSG00000027273.13	ENSMUST00000110098.3	Snap25	Snap25-202	Known	Known	None	0.20000000298023224	None	None	None	None
m54284U_191212_053548/133038480/ccs	PacBio_Hippocampus_Rep1	mm10_ERCC_SIRV	chr5	146584885	146582754	-	1	2132	16114	42572	ENSMUSG00000041468.7	ENSMUST00000196096.1	Gpr12	Gpr12-202	Known	Known	None	0.5	None	None	None	None
m54284U_191213_120042/43386499/ccs	PacBio_Hippocampus_Rep2	mm10_ERCC_SIRV	chr7	141902380	141881585	-	6	3679	23971	62850	ENSMUSG00000025139.14	ENSMUST00000001950.11	Tollip	Tollip-201	Known	Known	None	0.15000000596046448	None	None	None	None
m54284U_191109_043049/56363583/ccs	PacBio_Cortex_Rep2	mm10_ERCC_SIRV	chr4	149099813	148960537	-	9	1941	12798	33198	ENSMUSG00000028975.16	ENSMUST00000103217.10	Pex14	Pex14-201	Known	Known	None	0.15000000596046448	None	None	None	None
m54284U_191213_120042/165611253/ccs	PacBio_Hippocampus_Rep2	mm10_ERCC_SIRV	chr10	81025391	81019590	-	2	2934	30972	81543	ENSMUSG00000043670.4	ENSMUST00000055125.4	Diras1	Diras1-201	Known	Known	None	0.05000000074505806	None	None	None	None
m54284U_191107_221739/164300751/ccs	PacBio_Cortex_Rep1	mm10_ERCC_SIRV	chr11	106547148	106502408	-	9	2639	34696	569348	ENSMUSG00000040548.16	ENCODEMT000569348	Tex2	ENCODEMT000569348	Known	ISM	Suffix	0.3499999940395355	None	None	None	None
m54284U_191109_043049/80347756/ccs	PacBio_Cortex_Rep2	mm10_ERCC_SIRV	chr2	136713487	136782423	+	8	2077	6224	16573	ENSMUSG00000027273.13	ENSMUST00000110098.3	Snap25	Snap25-202	Known	Known	None	0.15000000596046448	None	None	None	None
m54284U_191212_053548/137758004/ccs	PacBio_Hippocampus_Rep1	mm10_ERCC_SIRV	chr5	146584871	146582754	-	2	1509	16114	42576	ENSMUSG00000041468.7	ENSMUST00000197825.1	Gpr12	Gpr12-204	Known	Known	None	0.5	None	None	None	None
m54284U_191213_120042/165873851/ccs	PacBio_Hippocampus_Rep2	mm10_ERCC_SIRV	chr10	81025380	81019590	-	2	2923	30972	81543	ENSMUSG00000043670.4	ENSMUST00000055125.4	Diras1	Diras1-201	Known	Known	None	0.05000000074505806	None	None	None	None
m54284U_191109_043049/56625880/ccs	PacBio_Cortex_Rep2	mm10_ERCC_SIRV	chr4	149099811	148960537	-	9	1939	12798	33198	ENSMUSG00000028975.16	ENSMUST00000103217.10	Pex14	Pex14-201	Known	Known	None	0.15000000596046448	None	None	None	None
m54284U_191212_053548/158335485/ccs	PacBio_Hippocampus_Rep1	mm10_ERCC_SIRV	chr5	146585192	146582754	-	1	2439	16114	42572	ENSMUSG00000041468.7	ENSMUST00000196096.1	Gpr12	Gpr12-202	Known	Known	None	0.5	None	None	None	None
m54284U_191213_120042/44434189/ccs	PacBio_Hippocampus_Rep2	mm10_ERCC_SIRV	chr7	141902433	141881585	-	6	3732	23971	62850	ENSMUSG00000025139.14	ENSMUST00000001950.11	Tollip	Tollip-201	Known	Known	None	0.15000000596046448	None	None	None	None
m54284U_191107_221739/171312026/ccs	PacBio_Cortex_Rep1	mm10_ERCC_SIRV	chr11	106567543	106502401	-	11	3517	34696	91495	ENSMUSG00000040548.16	ENSMUST00000207249.1	Tex2	Tex2-205	Known	Known	None	0.3499999940395355	None	None	None	None
m54284U_191109_043049/80874267/ccs	PacBio_Cortex_Rep2	mm10_ERCC_SIRV	chr2	136713487	136782420	+	8	2074	6224	16571	ENSMUSG00000027273.13	ENSMUST00000028727.10	Snap25	Snap25-201	Known	Known	None	0.15000000596046448	None	None	None	None
m54284U_191213_120042/166265832/ccs	PacBio_Hippocampus_Rep2	mm10_ERCC_SIRV	chr10	81025376	81019590	-	2	2919	30972	81543	ENSMUSG00000043670.4	ENSMUST00000055125.4	Diras1	Diras1-201	Known	Known	None	0.05000000074505806	None	None	None	None
m54284U_191109_043049/56951246/ccs	PacBio_Cortex_Rep2	mm10_ERCC_SIRV	chr4	149099813	148960537	-	9	1941	12798	33198	ENSMUSG00000028975.16	ENSMUST00000103217.10	Pex14	Pex14-201	Known	Known	None	0.15000000596046448	None	None	None	None
m54284U_191213_120042/1837043/ccs	PacBio_Hippocampus_Rep2	mm10_ERCC_SIRV	chr5	146584867	146582754	-	2	1492	16114	569487	ENSMUSG00000041468.7	ENCODEMT000569487	Gpr12	ENCODEMT000569487	Known	NIC	None	0.5	None	None	None	None
m54284U_191107_221739/180355306/ccs	PacBio_Cortex_Rep1	mm10_ERCC_SIRV	chr11	106612971	106502401	-	12	4721	34696	91494	ENSMUSG00000040548.16	ENSMUST00000042780.13	Tex2	Tex2-201	Known	Known	None	0.3499999940395355	None	None	None	None
m54284U_191213_120042/7144478/ccs	PacBio_Hippocampus_Rep2	mm10_ERCC_SIRV	chr5	146584809	146582754	-	1	2056	16114	42572	ENSMUSG00000041468.7	ENSMUST00000196096.1	Gpr12	Gpr12-202	Known	Known	None	0.5	None	None	None	None
m54284U_191213_120042/166726224/ccs	PacBio_Hippocampus_Rep2	mm10_ERCC_SIRV	chr10	81025380	81019590	-	2	2923	30972	81543	ENSMUSG00000043670.4	ENSMUST00000055125.4	Diras1	Diras1-201	Known	Known	None	0.05000000074505806	None	None	None	None
m54284U_191213_120042/45613260/ccs	PacBio_Hippocampus_Rep2	mm10_ERCC_SIRV	chr7	141902391	141881585	-	6	3690	23971	62850	ENSMUSG00000025139.14	ENSMUST00000001950.11	Tollip	Tollip-201	Known	Known	None	0.15000000596046448	None	None	None	None
m54284U_191109_043049/80937989/ccs	PacBio_Cortex_Rep2	mm10_ERCC_SIRV	chr2	136713487	136782352	+	8	2006	6224	16571	ENSMUSG00000027273.13	ENSMUST00000028727.10	Snap25	Snap25-201	Known	Known	None	0.15000000596046448	None	None	None	None
m54284U_191109_043049/57739408/ccs	PacBio_Cortex_Rep2	mm10_ERCC_SIRV	chr4	148967656	148960535	-	4	1500	12798	569526	ENSMUSG00000028975.16	ENCODEMT000569526	Pex14	ENCODEMT000569526	Known	ISM	Suffix	0.15000000596046448	None	None	None	None
m54284U_191109_043049/23069543/ccs	PacBio_Cortex_Rep2	mm10_ERCC_SIRV	chr11	106612930	106502409	-	12	4718	34696	569338	ENSMUSG00000040548.16	ENCODEMT000569338	Tex2	ENCODEMT000569338	Known	NNC	None	0.3499999940395355	None	None	None	None
m54284U_191213_120042/167053617/ccs	PacBio_Hippocampus_Rep2	mm10_ERCC_SIRV	chr10	81025375	81019590	-	2	2918	30972	81543	ENSMUSG00000043670.4	ENSMUST00000055125.4	Diras1	Diras1-201	Known	Known	None	0.05000000074505806	None	None	None	None
m54284U_191213_120042/23988659/ccs	PacBio_Hippocampus_Rep2	mm10_ERCC_SIRV	chr5	146584879	146582754	-	2	1504	16114	569487	ENSMUSG00000041468.7	ENCODEMT000569487	Gpr12	ENCODEMT000569487	Known	NIC	None	0.5	None	None	None	None
m54284U_191213_120042/64162416/ccs	PacBio_Hippocampus_Rep2	mm10_ERCC_SIRV	chr5	146584862	146582754	-	1	2109	16114	42572	ENSMUSG00000041468.7	ENSMUST00000196096.1	Gpr12	Gpr12-202	Known	Known	None	0.5	None	None	None	None
m54284U_191109_043049/80938726/ccs	PacBio_Cortex_Rep2	mm10_ERCC_SIRV	chr2	136713487	136782338	+	8	1992	6224	16571	ENSMUSG00000027273.13	ENSMUST00000028727.10	Snap25	Snap25-201	Known	Known	None	0.0	None	None	None	None
m54284U_191109_043049/61147121/ccs	PacBio_Cortex_Rep2	mm10_ERCC_SIRV	chr4	149099811	148960537	-	9	1939	12798	33198	ENSMUSG00000028975.16	ENSMUST00000103217.10	Pex14	Pex14-201	Known	Known	None	0.15000000596046448	None	None	None	None
m54284U_191213_120042/169805132/ccs	PacBio_Hippocampus_Rep2	mm10_ERCC_SIRV	chr10	81025404	81019590	-	2	2947	30972	81543	ENSMUSG00000043670.4	ENSMUST00000055125.4	Diras1	Diras1-201	Known	Known	None	0.05000000074505806	None	None	None	None
m54284U_191109_043049/41354294/ccs	PacBio_Cortex_Rep2	mm10_ERCC_SIRV	chr11	106612930	106502401	-	12	4680	34696	91494	ENSMUSG00000040548.16	ENSMUST00000042780.13	Tex2	Tex2-201	Known	Known	None	0.3499999940395355	None	None	None	None
m54284U_191213_120042/46663704/ccs	PacBio_Hippocampus_Rep2	mm10_ERCC_SIRV	chr7	141902393	141881585	-	6	3692	23971	62850	ENSMUSG00000025139.14	ENSMUST00000001950.11	Tollip	Tollip-201	Known	Known	None	0.15000000596046448	None	None	None	None
m54284U_191213_120042/111479504/ccs	PacBio_Hippocampus_Rep2	mm10_ERCC_SIRV	chr5	146584925	146582754	-	2	1550	16114	569487	ENSMUSG00000041468.7	ENCODEMT000569487	Gpr12	ENCODEMT000569487	Known	NIC	None	0.5	None	None	None	None
m54284U_191213_120042/176753066/ccs	PacBio_Hippocampus_Rep2	mm10_ERCC_SIRV	chr10	81025382	81019590	-	2	2925	30972	81543	ENSMUSG00000043670.4	ENSMUST00000055125.4	Diras1	Diras1-201	Known	Known	None	0.05000000074505806	None	None	None	None
m54284U_191109_043049/63047218/ccs	PacBio_Cortex_Rep2	mm10_ERCC_SIRV	chr4	149099810	148960537	-	9	1938	12798	33198	ENSMUSG00000028975.16	ENSMUST00000103217.10	Pex14	Pex14-201	Known	Known	None	0.15000000596046448	None	None	None	None
m54284U_191109_043049/81070853/ccs	PacBio_Cortex_Rep2	mm10_ERCC_SIRV	chr2	136713487	136782334	+	8	1988	6224	16573	ENSMUSG00000027273.13	ENSMUST00000110098.3	Snap25	Snap25-202	Known	Known	None	0.15000000596046448	None	None	None	None
m54284U_191109_043049/68485429/ccs	PacBio_Cortex_Rep2	mm10_ERCC_SIRV	chr11	106612958	106502410	-	12	4709	34696	569337	ENSMUSG00000040548.16	ENCODEMT000569337	Tex2	ENCODEMT000569337	Known	NIC	None	0.3499999940395355	None	None	None	None
m54284U_191213_120042/177867141/ccs	PacBio_Hippocampus_Rep2	mm10_ERCC_SIRV	chr10	81025409	81019590	-	2	2952	30972	81543	ENSMUSG00000043670.4	ENSMUST00000055125.4	Diras1	Diras1-201	Known	Known	None	0.05000000074505806	None	None	None	None
m54284U_191213_120042/133038552/ccs	PacBio_Hippocampus_Rep2	mm10_ERCC_SIRV	chr5	146584900	146582754	-	2	1525	16114	569487	ENSMUSG00000041468.7	ENCODEMT000569487	Gpr12	ENCODEMT000569487	Known	NIC	None	0.5	None	None	None	None
m54284U_191213_120042/47186062/ccs	PacBio_Hippocampus_Rep2	mm10_ERCC_SIRV	chr7	141902422	141881585	-	6	3721	23971	62850	ENSMUSG00000025139.14	ENSMUST00000001950.11	Tollip	Tollip-201	Known	Known	None	0.15000000596046448	None	None	None	None
m54284U_191212_053548/30869565/ccs	PacBio_Hippocampus_Rep1	mm10_ERCC_SIRV	chr11	106547003	106502408	-	9	2494	34696	569348	ENSMUSG00000040548.16	ENCODEMT000569348	Tex2	ENCODEMT000569348	Known	ISM	Suffix	0.3499999940395355	None	None	None	None
m54284U_191109_043049/64160425/ccs	PacBio_Cortex_Rep2	mm10_ERCC_SIRV	chr4	149099813	148960537	-	9	1941	12798	33198	ENSMUSG00000028975.16	ENSMUST00000103217.10	Pex14	Pex14-201	Known	Known	None	0.15000000596046448	None	None	None	None
m54284U_191213_120042/141362779/ccs	PacBio_Hippocampus_Rep2	mm10_ERCC_SIRV	chr5	146584874	146582754	-	1	2121	16114	42572	ENSMUSG00000041468.7	ENSMUST00000196096.1	Gpr12	Gpr12-202	Known	Known	None	0.5	None	None	None	None
m54284U_191109_043049/81136119/ccs	PacBio_Cortex_Rep2	mm10_ERCC_SIRV	chr2	136713487	136782417	+	8	2048	6224	16571	ENSMUSG00000027273.13	ENSMUST00000028727.10	Snap25	Snap25-201	Known	Known	None	0.20000000298023224	None	None	None	None
m54284U_191213_120042/47187449/ccs	PacBio_Hippocampus_Rep2	mm10_ERCC_SIRV	chr7	141883388	141881593	-	1	1313	23971	568809	ENSMUSG00000025139.14	ENCODEMT000568809	Tollip	ENCODEMT000568809	Known	Genomic	None	0.15000000596046448	None	None	None	None
m54284U_191213_120042/179243335/ccs	PacBio_Hippocampus_Rep2	mm10_ERCC_SIRV	chr10	81025399	81019590	-	2	2942	30972	81543	ENSMUSG00000043670.4	ENSMUST00000055125.4	Diras1	Diras1-201	Known	Known	None	0.05000000074505806	None	None	None	None
m54284U_191109_043049/64423372/ccs	PacBio_Cortex_Rep2	mm10_ERCC_SIRV	chr4	149099816	148960537	-	9	1944	12798	33198	ENSMUSG00000028975.16	ENSMUST00000103217.10	Pex14	Pex14-201	Known	Known	None	0.15000000596046448	None	None	None	None
m54284U_191212_053548/34408666/ccs	PacBio_Hippocampus_Rep1	mm10_ERCC_SIRV	chr11	106567549	106502401	-	11	3538	34696	569353	ENSMUSG00000040548.16	ENCODEMT000569353	Tex2	ENCODEMT000569353	Known	ISM	Suffix	0.3499999940395355	None	None	None	None
m54284U_191213_120042/163448356/ccs	PacBio_Hippocampus_Rep2	mm10_ERCC_SIRV	chr5	146585190	146582754	-	2	1811	16114	42574	ENSMUSG00000041468.7	ENSMUST00000197431.1	Gpr12	Gpr12-203	Known	Known	None	0.5	None	None	None	None
m54284U_191107_221739/329022/ccs	PacBio_Cortex_Rep1	mm10_ERCC_SIRV	chr10	81025407	81019591	-	2	2949	30972	81543	ENSMUSG00000043670.4	ENSMUST00000055125.4	Diras1	Diras1-201	Known	Known	None	0.05000000074505806	None	None	None	None
m54284U_191109_043049/81855369/ccs	PacBio_Cortex_Rep2	mm10_ERCC_SIRV	chr2	136713487	136782420	+	8	2074	6224	16571	ENSMUSG00000027273.13	ENSMUST00000028727.10	Snap25	Snap25-201	Known	Known	None	0.15000000596046448	None	None	None	None
m54284U_191213_120042/167444598/ccs	PacBio_Hippocampus_Rep2	mm10_ERCC_SIRV	chr5	146584453	146582754	-	1	1700	16114	42572	ENSMUSG00000041468.7	ENSMUST00000196096.1	Gpr12	Gpr12-202	Known	Known	None	0.5	None	None	None	None
m54284U_191213_120042/177734393/ccs	PacBio_Hippocampus_Rep2	mm10_ERCC_SIRV	chr5	146584841	146582754	-	1	2088	16114	42572	ENSMUSG00000041468.7	ENSMUST00000196096.1	Gpr12	Gpr12-202	Known	Known	None	0.5	None	None	None	None
m54284U_191213_120042/47907232/ccs	PacBio_Hippocampus_Rep2	mm10_ERCC_SIRV	chr7	141902386	141881585	-	6	3685	23971	62850	ENSMUSG00000025139.14	ENSMUST00000001950.11	Tollip	Tollip-201	Known	Known	None	0.15000000596046448	None	None	None	None
m54284U_191107_221739/393683/ccs	PacBio_Cortex_Rep1	mm10_ERCC_SIRV	chr10	81025396	81019591	-	2	2938	30972	81543	ENSMUSG00000043670.4	ENSMUST00000055125.4	Diras1	Diras1-201	Known	Known	None	0.05000000074505806	None	None	None	None
m54284U_191109_043049/64749603/ccs	PacBio_Cortex_Rep2	mm10_ERCC_SIRV	chr4	149099818	148960537	-	9	1946	12798	33198	ENSMUSG00000028975.16	ENSMUST00000103217.10	Pex14	Pex14-201	Known	Known	None	0.15000000596046448	None	None	None	None
m54284U_191212_053548/47712263/ccs	PacBio_Hippocampus_Rep1	mm10_ERCC_SIRV	chr11	106612921	106502410	-	12	4672	34696	569337	ENSMUSG00000040548.16	ENCODEMT000569337	Tex2	ENCODEMT000569337	Known	NIC	None	0.3499999940395355	None	None	None	None
m54284U_191109_043049/81987842/ccs	PacBio_Cortex_Rep2	mm10_ERCC_SIRV	chr2	136713487	136782421	+	8	2075	6224	16571	ENSMUSG00000027273.13	ENSMUST00000028727.10	Snap25	Snap25-201	Known	Known	None	0.15000000596046448	None	None	None	None
m54284U_191107_221739/656606/ccs	PacBio_Cortex_Rep1	mm10_ERCC_SIRV	chr10	81025378	81019591	-	2	2920	30972	81543	ENSMUSG00000043670.4	ENSMUST00000055125.4	Diras1	Diras1-201	Known	Known	None	0.05000000074505806	None	None	None	None
m54284U_191212_053548/165152341/ccs	PacBio_Hippocampus_Rep1	mm10_ERCC_SIRV	chr5	146585234	146582756	-	2	1853	16114	42574	ENSMUSG00000041468.7	ENSMUST00000197431.1	Gpr12	Gpr12-203	Known	Known	None	0.550000011920929	None	None	None	None
m54284U_191109_043049/64752146/ccs	PacBio_Cortex_Rep2	mm10_ERCC_SIRV	chr4	149099825	148960537	-	9	1953	12798	33198	ENSMUSG00000028975.16	ENSMUST00000103217.10	Pex14	Pex14-201	Known	Known	None	0.15000000596046448	None	None	None	None
m54284U_191212_053548/59769924/ccs	PacBio_Hippocampus_Rep1	mm10_ERCC_SIRV	chr11	106612979	106502410	-	12	4730	34696	569337	ENSMUSG00000040548.16	ENCODEMT000569337	Tex2	ENCODEMT000569337	Known	NIC	None	0.3499999940395355	None	None	None	None
m54284U_191107_221739/5441586/ccs	PacBio_Cortex_Rep1	mm10_ERCC_SIRV	chr5	146584875	146582757	-	1	2119	16114	42572	ENSMUSG00000041468.7	ENSMUST00000196096.1	Gpr12	Gpr12-202	Known	Known	None	0.550000011920929	None	None	None	None
m54284U_191107_221739/46335953/ccs	PacBio_Cortex_Rep1	mm10_ERCC_SIRV	chr5	146584914	146582757	-	1	2158	16114	42572	ENSMUSG00000041468.7	ENSMUST00000196096.1	Gpr12	Gpr12-202	Known	Known	None	0.550000011920929	None	None	None	None
m54284U_191109_043049/82444499/ccs	PacBio_Cortex_Rep2	mm10_ERCC_SIRV	chr2	136713487	136782354	+	8	2008	6224	16571	ENSMUSG00000027273.13	ENSMUST00000028727.10	Snap25	Snap25-201	Known	Known	None	0.15000000596046448	None	None	None	None
m54284U_191213_120042/47907880/ccs	PacBio_Hippocampus_Rep2	mm10_ERCC_SIRV	chr7	141902453	141881585	-	6	3752	23971	62850	ENSMUSG00000025139.14	ENSMUST00000001950.11	Tollip	Tollip-201	Known	Known	None	0.15000000596046448	None	None	None	None
m54284U_191107_221739/4000544/ccs	PacBio_Cortex_Rep1	mm10_ERCC_SIRV	chr10	81025399	81019591	-	2	2941	30972	81543	ENSMUSG00000043670.4	ENSMUST00000055125.4	Diras1	Diras1-201	Known	Known	None	0.05000000074505806	None	None	None	None
m54284U_191109_043049/66127080/ccs	PacBio_Cortex_Rep2	mm10_ERCC_SIRV	chr4	149099811	148960537	-	9	1939	12798	33198	ENSMUSG00000028975.16	ENSMUST00000103217.10	Pex14	Pex14-201	Known	Known	None	0.15000000596046448	None	None	None	None
m54284U_191212_053548/72222908/ccs	PacBio_Hippocampus_Rep1	mm10_ERCC_SIRV	chr11	106612981	106502410	-	12	4732	34696	569337	ENSMUSG00000040548.16	ENCODEMT000569337	Tex2	ENCODEMT000569337	Known	NIC	None	0.3499999940395355	None	None	None	None
m54284U_191107_221739/5964987/ccs	PacBio_Cortex_Rep1	mm10_ERCC_SIRV	chr10	81025388	81019591	-	2	2930	30972	81543	ENSMUSG00000043670.4	ENSMUST00000055125.4	Diras1	Diras1-201	Known	Known	None	0.05000000074505806	None	None	None	None
m54284U_191107_221739/48824663/ccs	PacBio_Cortex_Rep1	mm10_ERCC_SIRV	chr5	146585208	146582757	-	2	1447	16114	569513	ENSMUSG00000041468.7	ENCODEMT000569513	Gpr12	ENCODEMT000569513	Known	NNC	None	0.550000011920929	None	None	None	None
m54284U_191107_221739/97911298/ccs	PacBio_Cortex_Rep1	mm10_ERCC_SIRV	chr5	146584876	146582757	-	1	2120	16114	42572	ENSMUSG00000041468.7	ENSMUST00000196096.1	Gpr12	Gpr12-202	Known	Known	None	0.550000011920929	None	None	None	None
m54284U_191109_043049/67044148/ccs	PacBio_Cortex_Rep2	mm10_ERCC_SIRV	chr4	149099824	148960537	-	9	1952	12798	33198	ENSMUSG00000028975.16	ENSMUST00000103217.10	Pex14	Pex14-201	Known	Known	None	0.15000000596046448	None	None	None	None
m54284U_191212_053548/79759531/ccs	PacBio_Hippocampus_Rep1	mm10_ERCC_SIRV	chr11	106612926	106502410	-	12	4677	34696	569337	ENSMUSG00000040548.16	ENCODEMT000569337	Tex2	ENCODEMT000569337	Known	NIC	None	0.3499999940395355	None	None	None	None
m54284U_191107_221739/9832054/ccs	PacBio_Cortex_Rep1	mm10_ERCC_SIRV	chr10	81025380	81019591	-	2	2922	30972	81543	ENSMUSG00000043670.4	ENSMUST00000055125.4	Diras1	Diras1-201	Known	Known	None	0.05000000074505806	None	None	None	None
m54284U_191213_120042/49022707/ccs	PacBio_Hippocampus_Rep2	mm10_ERCC_SIRV	chr7	141902423	141881585	-	6	3722	23971	62850	ENSMUSG00000025139.14	ENSMUST00000001950.11	Tollip	Tollip-201	Known	Known	None	0.15000000596046448	None	None	None	None
m54284U_191213_120042/49219131/ccs	PacBio_Hippocampus_Rep2	mm10_ERCC_SIRV	chr7	141884317	141881593	-	1	2242	23971	568809	ENSMUSG00000025139.14	ENCODEMT000568809	Tollip	ENCODEMT000568809	Known	Genomic	None	0.15000000596046448	None	None	None	None
m54284U_191107_221739/14746866/ccs	PacBio_Cortex_Rep1	mm10_ERCC_SIRV	chr10	81025379	81019591	-	2	2921	30972	81543	ENSMUSG00000043670.4	ENSMUST00000055125.4	Diras1	Diras1-201	Known	Known	None	0.05000000074505806	None	None	None	None
m54284U_191107_221739/134153256/ccs	PacBio_Cortex_Rep1	mm10_ERCC_SIRV	chr5	146584851	146582757	-	2	1473	16114	569487	ENSMUSG00000041468.7	ENCODEMT000569487	Gpr12	ENCODEMT000569487	Known	NIC	None	0.550000011920929	None	None	None	None
m54284U_191109_043049/68223391/ccs	PacBio_Cortex_Rep2	mm10_ERCC_SIRV	chr4	149099818	148960537	-	9	1946	12798	33198	ENSMUSG00000028975.16	ENSMUST00000103217.10	Pex14	Pex14-201	Known	Known	None	0.15000000596046448	None	None	None	None
m54284U_191212_053548/108530448/ccs	PacBio_Hippocampus_Rep1	mm10_ERCC_SIRV	chr11	106567843	106502401	-	11	3823	34696	569353	ENSMUSG00000040548.16	ENCODEMT000569353	Tex2	ENCODEMT000569353	Known	ISM	Suffix	0.3499999940395355	None	None	None	None
m54284U_191107_221739/17762191/ccs	PacBio_Cortex_Rep1	mm10_ERCC_SIRV	chr10	81025377	81019591	-	2	2919	30972	81543	ENSMUSG00000043670.4	ENSMUST00000055125.4	Diras1	Diras1-201	Known	Known	None	0.05000000074505806	None	None	None	None
m54284U_191109_043049/69665062/ccs	PacBio_Cortex_Rep2	mm10_ERCC_SIRV	chr4	149099818	148960537	-	9	1946	12798	33198	ENSMUSG00000028975.16	ENSMUST00000103217.10	Pex14	Pex14-201	Known	Known	None	0.15000000596046448	None	None	None	None
m54284U_191107_221739/138348965/ccs	PacBio_Cortex_Rep1	mm10_ERCC_SIRV	chr5	146584906	146582757	-	2	1528	16114	569487	ENSMUSG00000041468.7	ENCODEMT000569487	Gpr12	ENCODEMT000569487	Known	NIC	None	0.550000011920929	None	None	None	None
m54284U_191213_120042/49875462/ccs	PacBio_Hippocampus_Rep2	mm10_ERCC_SIRV	chr7	141902386	141881585	-	6	3685	23971	62850	ENSMUSG00000025139.14	ENSMUST00000001950.11	Tollip	Tollip-201	Known	Known	None	0.15000000596046448	None	None	None	None
m54284U_191212_053548/117574339/ccs	PacBio_Hippocampus_Rep1	mm10_ERCC_SIRV	chr11	106568032	106502401	-	11	4006	34696	91495	ENSMUSG00000040548.16	ENSMUST00000207249.1	Tex2	Tex2-205	Known	Known	None	0.3499999940395355	None	None	None	None
m54284U_191107_221739/171835665/ccs	PacBio_Cortex_Rep1	mm10_ERCC_SIRV	chr5	146584641	146582757	-	1	1918	16114	42572	ENSMUSG00000041468.7	ENSMUST00000196096.1	Gpr12	Gpr12-202	Known	Known	None	0.550000011920929	None	None	None	None
m54284U_191107_221739/19138555/ccs	PacBio_Cortex_Rep1	mm10_ERCC_SIRV	chr10	81025407	81019591	-	2	2949	30972	81543	ENSMUSG00000043670.4	ENSMUST00000055125.4	Diras1	Diras1-201	Known	Known	None	0.05000000074505806	None	None	None	None
m54284U_191109_043049/82445785/ccs	PacBio_Cortex_Rep2	mm10_ERCC_SIRV	chr2	136713487	136782356	+	8	2004	6224	16571	ENSMUSG00000027273.13	ENSMUST00000028727.10	Snap25	Snap25-201	Known	Known	None	0.15000000596046448	None	None	None	None
m54284U_191109_043049/37815273/ccs	PacBio_Cortex_Rep2	mm10_ERCC_SIRV	chr5	146584873	146582757	-	1	2100	16114	42572	ENSMUSG00000041468.7	ENSMUST00000196096.1	Gpr12	Gpr12-202	Known	Known	None	0.550000011920929	None	None	None	None
m54284U_191109_043049/70845932/ccs	PacBio_Cortex_Rep2	mm10_ERCC_SIRV	chr4	149099824	148960537	-	9	1952	12798	33198	ENSMUSG00000028975.16	ENSMUST00000103217.10	Pex14	Pex14-201	Known	Known	None	0.15000000596046448	None	None	None	None
m54284U_191109_043049/49874628/ccs	PacBio_Cortex_Rep2	mm10_ERCC_SIRV	chr5	146584881	146582757	-	1	2125	16114	42572	ENSMUSG00000041468.7	ENSMUST00000196096.1	Gpr12	Gpr12-202	Known	Known	None	0.550000011920929	None	None	None	None
m54284U_191107_221739/20056570/ccs	PacBio_Cortex_Rep1	mm10_ERCC_SIRV	chr10	81025390	81019591	-	2	2932	30972	81543	ENSMUSG00000043670.4	ENSMUST00000055125.4	Diras1	Diras1-201	Known	Known	None	0.05000000074505806	None	None	None	None
m54284U_191212_053548/149293006/ccs	PacBio_Hippocampus_Rep1	mm10_ERCC_SIRV	chr11	106567557	106502401	-	11	3531	34696	91495	ENSMUSG00000040548.16	ENSMUST00000207249.1	Tex2	Tex2-205	Known	Known	None	0.3499999940395355	None	None	None	None
m54284U_191109_043049/53739914/ccs	PacBio_Cortex_Rep2	mm10_ERCC_SIRV	chr5	146584862	146582757	-	1	2106	16114	42572	ENSMUSG00000041468.7	ENSMUST00000196096.1	Gpr12	Gpr12-202	Known	Known	None	0.550000011920929	None	None	None	None
m54284U_191213_120042/50989107/ccs	PacBio_Hippocampus_Rep2	mm10_ERCC_SIRV	chr7	141902377	141881585	-	6	3676	23971	62850	ENSMUSG00000025139.14	ENSMUST00000001950.11	Tollip	Tollip-201	Known	Known	None	0.15000000596046448	None	None	None	None
m54284U_191109_043049/82445881/ccs	PacBio_Cortex_Rep2	mm10_ERCC_SIRV	chr2	136713487	136782355	+	8	2009	6224	16571	ENSMUSG00000027273.13	ENSMUST00000028727.10	Snap25	Snap25-201	Known	Known	None	0.15000000596046448	None	None	None	None
m54284U_191109_043049/71303263/ccs	PacBio_Cortex_Rep2	mm10_ERCC_SIRV	chr4	149099824	148960537	-	9	1952	12798	33198	ENSMUSG00000028975.16	ENSMUST00000103217.10	Pex14	Pex14-201	Known	Known	None	0.15000000596046448	None	None	None	None
m54284U_191107_221739/24839477/ccs	PacBio_Cortex_Rep1	mm10_ERCC_SIRV	chr10	81025380	81019591	-	2	2922	30972	81543	ENSMUSG00000043670.4	ENSMUST00000055125.4	Diras1	Diras1-201	Known	Known	None	0.05000000074505806	None	None	None	None
m54284U_191212_053548/152895754/ccs	PacBio_Hippocampus_Rep1	mm10_ERCC_SIRV	chr11	106506987	106502452	-	2	1397	34696	569509	ENSMUSG00000040548.16	ENCODEMT000569509	Tex2	ENCODEMT000569509	Known	ISM	Suffix	0.3499999940395355	None	None	None	None
m54284U_191109_043049/92274853/ccs	PacBio_Cortex_Rep2	mm10_ERCC_SIRV	chr5	146584884	146582757	-	2	1506	16114	569487	ENSMUSG00000041468.7	ENCODEMT000569487	Gpr12	ENCODEMT000569487	Known	NIC	None	0.550000011920929	None	None	None	None
m54284U_191109_043049/104596711/ccs	PacBio_Cortex_Rep2	mm10_ERCC_SIRV	chr5	146584885	146582757	-	1	2129	16114	42572	ENSMUSG00000041468.7	ENSMUST00000196096.1	Gpr12	Gpr12-202	Known	Known	None	0.550000011920929	None	None	None	None
m54284U_191107_221739/29361989/ccs	PacBio_Cortex_Rep1	mm10_ERCC_SIRV	chr10	81025399	81019591	-	2	2941	30972	81543	ENSMUSG00000043670.4	ENSMUST00000055125.4	Diras1	Diras1-201	Known	Known	None	0.05000000074505806	None	None	None	None
m54284U_191109_043049/71305766/ccs	PacBio_Cortex_Rep2	mm10_ERCC_SIRV	chr4	149099813	148960537	-	9	1941	12798	33198	ENSMUSG00000028975.16	ENSMUST00000103217.10	Pex14	Pex14-201	Known	Known	None	0.15000000596046448	None	None	None	None
m54284U_191109_043049/82643120/ccs	PacBio_Cortex_Rep2	mm10_ERCC_SIRV	chr2	136713487	136782354	+	8	2008	6224	16571	ENSMUSG00000027273.13	ENSMUST00000028727.10	Snap25	Snap25-201	Known	Known	None	0.15000000596046448	None	None	None	None
m54284U_191109_043049/139133181/ccs	PacBio_Cortex_Rep2	mm10_ERCC_SIRV	chr5	146584892	146582757	-	1	2136	16114	42572	ENSMUSG00000041468.7	ENSMUST00000196096.1	Gpr12	Gpr12-202	Known	Known	None	0.550000011920929	None	None	None	None
m54284U_191212_053548/154796937/ccs	PacBio_Hippocampus_Rep1	mm10_ERCC_SIRV	chr11	106612932	106502410	-	12	4667	34696	569337	ENSMUSG00000040548.16	ENCODEMT000569337	Tex2	ENCODEMT000569337	Known	NIC	None	0.3499999940395355	None	None	None	None
m54284U_191213_120042/51315037/ccs	PacBio_Hippocampus_Rep2	mm10_ERCC_SIRV	chr7	141902374	141881585	-	6	3673	23971	62850	ENSMUSG00000025139.14	ENSMUST00000001950.11	Tollip	Tollip-201	Known	Known	None	0.15000000596046448	None	None	None	None
m54284U_191107_221739/30541831/ccs	PacBio_Cortex_Rep1	mm10_ERCC_SIRV	chr10	81025382	81019591	-	2	2924	30972	81543	ENSMUSG00000043670.4	ENSMUST00000055125.4	Diras1	Diras1-201	Known	Known	None	0.05000000074505806	None	None	None	None
m54284U_191213_120042/51709791/ccs	PacBio_Hippocampus_Rep2	mm10_ERCC_SIRV	chr7	141883688	141881593	-	1	1613	23971	568809	ENSMUSG00000025139.14	ENCODEMT000568809	Tollip	ENCODEMT000568809	Known	Genomic	None	0.15000000596046448	None	None	None	None
m54284U_191107_221739/31917930/ccs	PacBio_Cortex_Rep1	mm10_ERCC_SIRV	chr10	81021170	81019596	-	1	1758	30972	569408	ENSMUSG00000043670.4	ENCODEMT000569408	Diras1	ENCODEMT000569408	Known	Genomic	None	0.05000000074505806	None	None	None	None
m54284U_191109_043049/72287055/ccs	PacBio_Cortex_Rep2	mm10_ERCC_SIRV	chr4	149099824	148960537	-	9	1952	12798	33198	ENSMUSG00000028975.16	ENSMUST00000103217.10	Pex14	Pex14-201	Known	Known	None	0.15000000596046448	None	None	None	None
m54284U_191109_043049/83167571/ccs	PacBio_Cortex_Rep2	mm10_ERCC_SIRV	chr2	136713487	136782423	+	8	2077	6224	16571	ENSMUSG00000027273.13	ENSMUST00000028727.10	Snap25	Snap25-201	Known	Known	None	0.15000000596046448	None	None	None	None
m54284U_191109_043049/160761798/ccs	PacBio_Cortex_Rep2	mm10_ERCC_SIRV	chr5	146584874	146582757	-	2	1496	16114	569487	ENSMUSG00000041468.7	ENCODEMT000569487	Gpr12	ENCODEMT000569487	Known	NIC	None	0.550000011920929	None	None	None	None
m54284U_191212_053548/158271953/ccs	PacBio_Hippocampus_Rep1	mm10_ERCC_SIRV	chr11	106533988	106502408	-	7	2046	34696	569340	ENSMUSG00000040548.16	ENCODEMT000569340	Tex2	ENCODEMT000569340	Known	ISM	Suffix	0.3499999940395355	None	None	None	None
m54284U_191212_053548/656287/ccs	PacBio_Hippocampus_Rep1	mm10_ERCC_SIRV	chr5	146585363	146582757	-	1	2607	16114	42572	ENSMUSG00000041468.7	ENSMUST00000196096.1	Gpr12	Gpr12-202	Known	Known	None	0.550000011920929	None	None	None	None
m54284U_191107_221739/34931798/ccs	PacBio_Cortex_Rep1	mm10_ERCC_SIRV	chr10	81025391	81019591	-	2	2933	30972	81543	ENSMUSG00000043670.4	ENSMUST00000055125.4	Diras1	Diras1-201	Known	Known	None	0.05000000074505806	None	None	None	None
m54284U_191109_043049/72616748/ccs	PacBio_Cortex_Rep2	mm10_ERCC_SIRV	chr4	149099813	148960537	-	9	1941	12798	33198	ENSMUSG00000028975.16	ENSMUST00000103217.10	Pex14	Pex14-201	Known	Known	None	0.15000000596046448	None	None	None	None
m54284U_191109_043049/83561178/ccs	PacBio_Cortex_Rep2	mm10_ERCC_SIRV	chr2	136713487	136782421	+	8	2068	6224	16571	ENSMUSG00000027273.13	ENSMUST00000028727.10	Snap25	Snap25-201	Known	Known	None	0.15000000596046448	None	None	None	None
m54284U_191212_053548/158860789/ccs	PacBio_Hippocampus_Rep1	mm10_ERCC_SIRV	chr11	106612948	106502401	-	12	4698	34696	91494	ENSMUSG00000040548.16	ENSMUST00000042780.13	Tex2	Tex2-201	Known	Known	None	0.3499999940395355	None	None	None	None
m54284U_191107_221739/35653112/ccs	PacBio_Cortex_Rep1	mm10_ERCC_SIRV	chr10	81025391	81019591	-	2	2927	30972	81543	ENSMUSG00000043670.4	ENSMUST00000055125.4	Diras1	Diras1-201	Known	Known	None	0.05000000074505806	None	None	None	None
m54284U_191213_120042/51906515/ccs	PacBio_Hippocampus_Rep2	mm10_ERCC_SIRV	chr7	141902436	141881587	-	6	3750	23971	568832	ENSMUSG00000025139.14	ENCODEMT000568832	Tollip	ENCODEMT000568832	Known	NNC	None	0.15000000596046448	None	None	None	None
m54284U_191212_053548/17237611/ccs	PacBio_Hippocampus_Rep1	mm10_ERCC_SIRV	chr5	146584885	146582757	-	2	1520	16114	42576	ENSMUSG00000041468.7	ENSMUST00000197825.1	Gpr12	Gpr12-204	Known	Known	None	0.550000011920929	None	None	None	None
m54284U_191109_043049/72681713/ccs	PacBio_Cortex_Rep2	mm10_ERCC_SIRV	chr4	149099824	148960537	-	9	1952	12798	33198	ENSMUSG00000028975.16	ENSMUST00000103217.10	Pex14	Pex14-201	Known	Known	None	0.15000000596046448	None	None	None	None
m54284U_191212_053548/68684587/ccs	PacBio_Hippocampus_Rep1	mm10_ERCC_SIRV	chr5	146584882	146582757	-	1	2126	16114	42572	ENSMUSG00000041468.7	ENSMUST00000196096.1	Gpr12	Gpr12-202	Known	Known	None	0.550000011920929	None	None	None	None
m54284U_191107_221739/36504389/ccs	PacBio_Cortex_Rep1	mm10_ERCC_SIRV	chr10	81025379	81019591	-	2	2921	30972	81543	ENSMUSG00000043670.4	ENSMUST00000055125.4	Diras1	Diras1-201	Known	Known	None	0.05000000074505806	None	None	None	None
m54284U_191212_053548/77924695/ccs	PacBio_Hippocampus_Rep1	mm10_ERCC_SIRV	chr5	146584926	146582757	-	1	2170	16114	42572	ENSMUSG00000041468.7	ENSMUST00000196096.1	Gpr12	Gpr12-202	Known	Known	None	0.550000011920929	None	None	None	None
m54284U_191213_120042/43844537/ccs	PacBio_Hippocampus_Rep2	mm10_ERCC_SIRV	chr11	106612941	106502401	-	12	4675	34696	91494	ENSMUSG00000040548.16	ENSMUST00000042780.13	Tex2	Tex2-201	Known	Known	None	0.3499999940395355	None	None	None	None
m54284U_191109_043049/84215233/ccs	PacBio_Cortex_Rep2	mm10_ERCC_SIRV	chr2	136713487	136782419	+	8	2073	6224	16571	ENSMUSG00000027273.13	ENSMUST00000028727.10	Snap25	Snap25-201	Known	Known	None	0.20000000298023224	None	None	None	None
m54284U_191109_043049/73532138/ccs	PacBio_Cortex_Rep2	mm10_ERCC_SIRV	chr4	149099810	148960537	-	9	1938	12798	33198	ENSMUSG00000028975.16	ENSMUST00000103217.10	Pex14	Pex14-201	Known	Known	None	0.15000000596046448	None	None	None	None
m54284U_191107_221739/37619942/ccs	PacBio_Cortex_Rep1	mm10_ERCC_SIRV	chr10	81025400	81019591	-	2	2942	30972	81543	ENSMUSG00000043670.4	ENSMUST00000055125.4	Diras1	Diras1-201	Known	Known	None	0.05000000074505806	None	None	None	None
m54284U_191213_120042/52428968/ccs	PacBio_Hippocampus_Rep2	mm10_ERCC_SIRV	chr7	141902349	141881585	-	6	3648	23971	62850	ENSMUSG00000025139.14	ENSMUST00000001950.11	Tollip	Tollip-201	Known	Known	None	0.15000000596046448	None	None	None	None
m54284U_191213_120042/51577274/ccs	PacBio_Hippocampus_Rep2	mm10_ERCC_SIRV	chr11	106612973	106502410	-	12	4724	34696	569337	ENSMUSG00000040548.16	ENCODEMT000569337	Tex2	ENCODEMT000569337	Known	NIC	None	0.3499999940395355	None	None	None	None
m54284U_191212_053548/108331463/ccs	PacBio_Hippocampus_Rep1	mm10_ERCC_SIRV	chr5	146584865	146582757	-	2	1487	16114	569487	ENSMUSG00000041468.7	ENCODEMT000569487	Gpr12	ENCODEMT000569487	Known	NIC	None	0.550000011920929	None	None	None	None
m54284U_191109_043049/84478254/ccs	PacBio_Cortex_Rep2	mm10_ERCC_SIRV	chr2	136713487	136782340	+	8	1994	6224	16571	ENSMUSG00000027273.13	ENSMUST00000028727.10	Snap25	Snap25-201	Known	Known	None	0.0	None	None	None	None
m54284U_191107_221739/38995614/ccs	PacBio_Cortex_Rep1	mm10_ERCC_SIRV	chr10	81025407	81019591	-	2	2949	30972	81543	ENSMUSG00000043670.4	ENSMUST00000055125.4	Diras1	Diras1-201	Known	Known	None	0.05000000074505806	None	None	None	None
m54284U_191109_043049/73796022/ccs	PacBio_Cortex_Rep2	mm10_ERCC_SIRV	chr4	149099827	148960537	-	9	1955	12798	33198	ENSMUSG00000028975.16	ENSMUST00000103217.10	Pex14	Pex14-201	Known	Known	None	0.15000000596046448	None	None	None	None
m54284U_191107_221739/40306136/ccs	PacBio_Cortex_Rep1	mm10_ERCC_SIRV	chr10	81021991	81019596	-	1	2579	30972	569408	ENSMUSG00000043670.4	ENCODEMT000569408	Diras1	ENCODEMT000569408	Known	Genomic	None	0.05000000074505806	None	None	None	None
m54284U_191213_120042/55247489/ccs	PacBio_Hippocampus_Rep2	mm10_ERCC_SIRV	chr11	106612927	106502410	-	12	4678	34696	569337	ENSMUSG00000040548.16	ENCODEMT000569337	Tex2	ENCODEMT000569337	Known	NIC	None	0.3499999940395355	None	None	None	None
m54284U_191212_053548/119015818/ccs	PacBio_Hippocampus_Rep1	mm10_ERCC_SIRV	chr5	146584916	146582757	-	2	1538	16114	569487	ENSMUSG00000041468.7	ENCODEMT000569487	Gpr12	ENCODEMT000569487	Known	NIC	None	0.550000011920929	None	None	None	None
m54284U_191109_043049/84673518/ccs	PacBio_Cortex_Rep2	mm10_ERCC_SIRV	chr2	136713487	136782423	+	8	2077	6224	16571	ENSMUSG00000027273.13	ENSMUST00000028727.10	Snap25	Snap25-201	Known	Known	None	0.15000000596046448	None	None	None	None
m54284U_191213_120042/52626734/ccs	PacBio_Hippocampus_Rep2	mm10_ERCC_SIRV	chr7	141902452	141881585	-	6	3751	23971	62850	ENSMUSG00000025139.14	ENSMUST00000001950.11	Tollip	Tollip-201	Known	Known	None	0.15000000596046448	None	None	None	None
m54284U_191107_221739/41355584/ccs	PacBio_Cortex_Rep1	mm10_ERCC_SIRV	chr10	81025399	81019591	-	2	2941	30972	81543	ENSMUSG00000043670.4	ENSMUST00000055125.4	Diras1	Diras1-201	Known	Known	None	0.05000000074505806	None	None	None	None
m54284U_191109_043049/73861000/ccs	PacBio_Cortex_Rep2	mm10_ERCC_SIRV	chr4	149099813	148960537	-	9	1941	12798	33198	ENSMUSG00000028975.16	ENSMUST00000103217.10	Pex14	Pex14-201	Known	Known	None	0.15000000596046448	None	None	None	None
m54284U_191107_221739/56361265/ccs	PacBio_Cortex_Rep1	mm10_ERCC_SIRV	chr10	81021299	81019596	-	1	1887	30972	569408	ENSMUSG00000043670.4	ENCODEMT000569408	Diras1	ENCODEMT000569408	Known	Genomic	None	0.05000000074505806	None	None	None	None
m54284U_191213_120042/64423444/ccs	PacBio_Hippocampus_Rep2	mm10_ERCC_SIRV	chr11	106567559	106502401	-	11	3533	34696	91495	ENSMUSG00000040548.16	ENSMUST00000207249.1	Tex2	Tex2-205	Known	Known	None	0.3499999940395355	None	None	None	None
m54284U_191212_053548/130747155/ccs	PacBio_Hippocampus_Rep1	mm10_ERCC_SIRV	chr5	146584877	146582757	-	2	1499	16114	569487	ENSMUSG00000041468.7	ENCODEMT000569487	Gpr12	ENCODEMT000569487	Known	NIC	None	0.550000011920929	None	None	None	None
m54284U_191109_043049/74123890/ccs	PacBio_Cortex_Rep2	mm10_ERCC_SIRV	chr4	149099824	148960537	-	9	1952	12798	33198	ENSMUSG00000028975.16	ENSMUST00000103217.10	Pex14	Pex14-201	Known	Known	None	0.15000000596046448	None	None	None	None
m54284U_191109_043049/84935499/ccs	PacBio_Cortex_Rep2	mm10_ERCC_SIRV	chr2	136713487	136782417	+	8	2071	6224	16571	ENSMUSG00000027273.13	ENSMUST00000028727.10	Snap25	Snap25-201	Known	Known	None	0.20000000298023224	None	None	None	None
m54284U_191107_221739/57213304/ccs	PacBio_Cortex_Rep1	mm10_ERCC_SIRV	chr10	81025407	81019591	-	2	2949	30972	81543	ENSMUSG00000043670.4	ENSMUST00000055125.4	Diras1	Diras1-201	Known	Known	None	0.05000000074505806	None	None	None	None
m54284U_191213_120042/94634762/ccs	PacBio_Hippocampus_Rep2	mm10_ERCC_SIRV	chr11	106612980	106502401	-	12	4730	34696	91494	ENSMUSG00000040548.16	ENSMUST00000042780.13	Tex2	Tex2-201	Known	Known	None	0.3499999940395355	None	None	None	None
m54284U_191213_120042/52757639/ccs	PacBio_Hippocampus_Rep2	mm10_ERCC_SIRV	chr7	141902410	141881585	-	6	3691	23971	62850	ENSMUSG00000025139.14	ENSMUST00000001950.11	Tollip	Tollip-201	Known	Known	None	0.15000000596046448	None	None	None	None
m54284U_191107_221739/58591657/ccs	PacBio_Cortex_Rep1	mm10_ERCC_SIRV	chr10	81025377	81019591	-	2	2919	30972	81543	ENSMUSG00000043670.4	ENSMUST00000055125.4	Diras1	Diras1-201	Known	Known	None	0.05000000074505806	None	None	None	None
m54284U_191213_120042/22610012/ccs	PacBio_Hippocampus_Rep2	mm10_ERCC_SIRV	chr5	146584896	146582757	-	2	1518	16114	569487	ENSMUSG00000041468.7	ENCODEMT000569487	Gpr12	ENCODEMT000569487	Known	NIC	None	0.550000011920929	None	None	None	None
m54284U_191109_043049/74843191/ccs	PacBio_Cortex_Rep2	mm10_ERCC_SIRV	chr4	149099810	148960537	-	9	1938	12798	33198	ENSMUSG00000028975.16	ENSMUST00000103217.10	Pex14	Pex14-201	Known	Known	None	0.15000000596046448	None	None	None	None
m54284U_191109_043049/85395828/ccs	PacBio_Cortex_Rep2	mm10_ERCC_SIRV	chr2	136713487	136782417	+	8	2071	6224	16571	ENSMUSG00000027273.13	ENSMUST00000028727.10	Snap25	Snap25-201	Known	Known	None	0.20000000298023224	None	None	None	None
m54284U_191213_120042/122750102/ccs	PacBio_Hippocampus_Rep2	mm10_ERCC_SIRV	chr11	106612964	106502410	-	12	4715	34696	569337	ENSMUSG00000040548.16	ENCODEMT000569337	Tex2	ENCODEMT000569337	Known	NIC	None	0.3499999940395355	None	None	None	None
m54284U_191107_221739/64422016/ccs	PacBio_Cortex_Rep1	mm10_ERCC_SIRV	chr10	81025369	81019591	-	2	2911	30972	81543	ENSMUSG00000043670.4	ENSMUST00000055125.4	Diras1	Diras1-201	Known	Known	None	0.05000000074505806	None	None	None	None
m54284U_191109_043049/75104473/ccs	PacBio_Cortex_Rep2	mm10_ERCC_SIRV	chr4	149099822	148960537	-	9	1950	12798	33198	ENSMUSG00000028975.16	ENSMUST00000103217.10	Pex14	Pex14-201	Known	Known	None	0.15000000596046448	None	None	None	None
m54284U_191213_120042/38798695/ccs	PacBio_Hippocampus_Rep2	mm10_ERCC_SIRV	chr5	146584895	146582757	-	2	1517	16114	569487	ENSMUSG00000041468.7	ENCODEMT000569487	Gpr12	ENCODEMT000569487	Known	NIC	None	0.550000011920929	None	None	None	None
m54284U_191213_120042/54985733/ccs	PacBio_Hippocampus_Rep2	mm10_ERCC_SIRV	chr7	141902401	141881585	-	7	3789	23971	62851	ENSMUSG00000025139.14	ENSMUST00000130439.2	Tollip	Tollip-203	Known	Known	None	0.15000000596046448	None	None	None	None
m54284U_191213_120042/123144049/ccs	PacBio_Hippocampus_Rep2	mm10_ERCC_SIRV	chr11	106612994	106502401	-	12	4744	34696	91494	ENSMUSG00000040548.16	ENSMUST00000042780.13	Tex2	Tex2-201	Known	Known	None	0.3499999940395355	None	None	None	None
m54284U_191109_043049/85590055/ccs	PacBio_Cortex_Rep2	mm10_ERCC_SIRV	chr2	136713487	136782353	+	8	1999	6224	16571	ENSMUSG00000027273.13	ENSMUST00000028727.10	Snap25	Snap25-201	Known	Known	None	0.15000000596046448	None	None	None	None
m54284U_191107_221739/65930364/ccs	PacBio_Cortex_Rep1	mm10_ERCC_SIRV	chr10	81025396	81019591	-	2	2938	30972	81543	ENSMUSG00000043670.4	ENSMUST00000055125.4	Diras1	Diras1-201	Known	Known	None	0.05000000074505806	None	None	None	None
m54284U_191109_043049/76744690/ccs	PacBio_Cortex_Rep2	mm10_ERCC_SIRV	chr4	149099818	148960537	-	9	1946	12798	33198	ENSMUSG00000028975.16	ENSMUST00000103217.10	Pex14	Pex14-201	Known	Known	None	0.15000000596046448	None	None	None	None
m54284U_191213_120042/58131279/ccs	PacBio_Hippocampus_Rep2	mm10_ERCC_SIRV	chr5	146584879	146582757	-	2	1501	16114	569487	ENSMUSG00000041468.7	ENCODEMT000569487	Gpr12	ENCODEMT000569487	Known	NIC	None	0.550000011920929	None	None	None	None
m54284U_191107_221739/72681514/ccs	PacBio_Cortex_Rep1	mm10_ERCC_SIRV	chr10	81025396	81019591	-	2	2938	30972	81543	ENSMUSG00000043670.4	ENSMUST00000055125.4	Diras1	Diras1-201	Known	Known	None	0.05000000074505806	None	None	None	None
m54284U_191213_120042/139134364/ccs	PacBio_Hippocampus_Rep2	mm10_ERCC_SIRV	chr11	106612985	106502410	-	12	4736	34696	569337	ENSMUSG00000040548.16	ENCODEMT000569337	Tex2	ENCODEMT000569337	Known	NIC	None	0.3499999940395355	None	None	None	None
m54284U_191109_043049/85656579/ccs	PacBio_Cortex_Rep2	mm10_ERCC_SIRV	chr2	136713487	136782423	+	8	2077	6224	16573	ENSMUSG00000027273.13	ENSMUST00000110098.3	Snap25	Snap25-202	Known	Known	None	0.15000000596046448	None	None	None	None
m54284U_191213_120042/58590557/ccs	PacBio_Hippocampus_Rep2	mm10_ERCC_SIRV	chr7	141902391	141881585	-	6	3690	23971	62850	ENSMUSG00000025139.14	ENSMUST00000001950.11	Tollip	Tollip-201	Known	Known	None	0.15000000596046448	None	None	None	None
m54284U_191109_043049/80087842/ccs	PacBio_Cortex_Rep2	mm10_ERCC_SIRV	chr4	149099824	148960537	-	9	1952	12798	33198	ENSMUSG00000028975.16	ENSMUST00000103217.10	Pex14	Pex14-201	Known	Known	None	0.15000000596046448	None	None	None	None
m54284U_191107_221739/73204365/ccs	PacBio_Cortex_Rep1	mm10_ERCC_SIRV	chr10	81025404	81019591	-	2	2946	30972	81543	ENSMUSG00000043670.4	ENSMUST00000055125.4	Diras1	Diras1-201	Known	Known	None	0.05000000074505806	None	None	None	None
m54284U_191213_120042/140773713/ccs	PacBio_Hippocampus_Rep2	mm10_ERCC_SIRV	chr11	106612938	106502457	-	12	4712	34696	569364	ENSMUSG00000040548.16	ENCODEMT000569364	Tex2	ENCODEMT000569364	Known	NIC	None	0.3499999940395355	None	None	None	None
m54284U_191213_120042/76743226/ccs	PacBio_Hippocampus_Rep2	mm10_ERCC_SIRV	chr5	146584940	146582757	-	2	1730	16114	569506	ENSMUSG00000041468.7	ENCODEMT000569506	Gpr12	ENCODEMT000569506	Known	NNC	None	0.550000011920929	None	None	None	None
m54284U_191109_043049/85918599/ccs	PacBio_Cortex_Rep2	mm10_ERCC_SIRV	chr2	136713487	136782421	+	8	2075	6224	16571	ENSMUSG00000027273.13	ENSMUST00000028727.10	Snap25	Snap25-201	Known	Known	None	0.15000000596046448	None	None	None	None
m54284U_191107_221739/78316760/ccs	PacBio_Cortex_Rep1	mm10_ERCC_SIRV	chr10	81025397	81019591	-	2	2939	30972	81543	ENSMUSG00000043670.4	ENSMUST00000055125.4	Diras1	Diras1-201	Known	Known	None	0.05000000074505806	None	None	None	None
m54284U_191109_043049/81462054/ccs	PacBio_Cortex_Rep2	mm10_ERCC_SIRV	chr4	149099824	148960537	-	9	1952	12798	33198	ENSMUSG00000028975.16	ENSMUST00000103217.10	Pex14	Pex14-201	Known	Known	None	0.15000000596046448	None	None	None	None
m54284U_191213_120042/155256434/ccs	PacBio_Hippocampus_Rep2	mm10_ERCC_SIRV	chr11	106568032	106502401	-	11	4006	34696	91495	ENSMUSG00000040548.16	ENSMUST00000207249.1	Tex2	Tex2-205	Known	Known	None	0.3499999940395355	None	None	None	None
m54284U_191213_120042/77005685/ccs	PacBio_Hippocampus_Rep2	mm10_ERCC_SIRV	chr5	146584875	146582757	-	2	1497	16114	569487	ENSMUSG00000041468.7	ENCODEMT000569487	Gpr12	ENCODEMT000569487	Known	NIC	None	0.550000011920929	None	None	None	None
m54284U_191213_120042/59115393/ccs	PacBio_Hippocampus_Rep2	mm10_ERCC_SIRV	chr7	141902402	141881585	-	6	3701	23971	62850	ENSMUSG00000025139.14	ENSMUST00000001950.11	Tollip	Tollip-201	Known	Known	None	0.15000000596046448	None	None	None	None
m54284U_191107_221739/86968868/ccs	PacBio_Cortex_Rep1	mm10_ERCC_SIRV	chr10	81025373	81019591	-	2	2915	30972	81543	ENSMUSG00000043670.4	ENSMUST00000055125.4	Diras1	Diras1-201	Known	Known	None	0.05000000074505806	None	None	None	None
m54284U_191213_120042/81003118/ccs	PacBio_Hippocampus_Rep2	mm10_ERCC_SIRV	chr5	146584844	146582757	-	1	2088	16114	42572	ENSMUSG00000041468.7	ENSMUST00000196096.1	Gpr12	Gpr12-202	Known	Known	None	0.550000011920929	None	None	None	None
m54284U_191109_043049/86181218/ccs	PacBio_Cortex_Rep2	mm10_ERCC_SIRV	chr2	136713487	136782354	+	8	2008	6224	16571	ENSMUSG00000027273.13	ENSMUST00000028727.10	Snap25	Snap25-201	Known	Known	None	0.15000000596046448	None	None	None	None
m54284U_191107_221739/92668612/ccs	PacBio_Cortex_Rep1	mm10_ERCC_SIRV	chr10	81021525	81019596	-	1	2113	30972	569408	ENSMUSG00000043670.4	ENCODEMT000569408	Diras1	ENCODEMT000569408	Known	Genomic	None	0.05000000074505806	None	None	None	None
m54284U_191109_043049/81985906/ccs	PacBio_Cortex_Rep2	mm10_ERCC_SIRV	chr4	149099831	148960537	-	9	1959	12798	33198	ENSMUSG00000028975.16	ENSMUST00000103217.10	Pex14	Pex14-201	Known	Known	None	0.15000000596046448	None	None	None	None
m54284U_191213_120042/179309407/ccs	PacBio_Hippocampus_Rep2	mm10_ERCC_SIRV	chr11	106612939	106502401	-	12	4689	34696	91494	ENSMUSG00000040548.16	ENSMUST00000042780.13	Tex2	Tex2-201	Known	Known	None	0.3499999940395355	None	None	None	None
m54284U_191107_221739/95420829/ccs	PacBio_Cortex_Rep1	mm10_ERCC_SIRV	chr10	81025374	81019591	-	2	2916	30972	81543	ENSMUSG00000043670.4	ENSMUST00000055125.4	Diras1	Diras1-201	Known	Known	None	0.05000000074505806	None	None	None	None
m54284U_191213_120042/110755962/ccs	PacBio_Hippocampus_Rep2	mm10_ERCC_SIRV	chr5	146584893	146582757	-	2	1528	16114	42576	ENSMUSG00000041468.7	ENSMUST00000197825.1	Gpr12	Gpr12-204	Known	Known	None	0.550000011920929	None	None	None	None
m54284U_191109_043049/86245646/ccs	PacBio_Cortex_Rep2	mm10_ERCC_SIRV	chr2	136713487	136782419	+	8	2073	6224	16571	ENSMUSG00000027273.13	ENSMUST00000028727.10	Snap25	Snap25-201	Known	Known	None	0.20000000298023224	None	None	None	None
m54284U_191109_043049/82641942/ccs	PacBio_Cortex_Rep2	mm10_ERCC_SIRV	chr4	149099811	148960537	-	9	1939	12798	33198	ENSMUSG00000028975.16	ENSMUST00000103217.10	Pex14	Pex14-201	Known	Known	None	0.15000000596046448	None	None	None	None
m54284U_191213_120042/117376271/ccs	PacBio_Hippocampus_Rep2	mm10_ERCC_SIRV	chr5	146584904	146582757	-	1	2148	16114	42572	ENSMUSG00000041468.7	ENSMUST00000196096.1	Gpr12	Gpr12-202	Known	Known	None	0.550000011920929	None	None	None	None
m54284U_191213_120042/59375856/ccs	PacBio_Hippocampus_Rep2	mm10_ERCC_SIRV	chr7	141902410	141881585	-	6	3709	23971	62850	ENSMUSG00000025139.14	ENSMUST00000001950.11	Tollip	Tollip-201	Known	Known	None	0.15000000596046448	None	None	None	None
m54284U_191107_221739/93520144/ccs	PacBio_Cortex_Rep1	mm10_ERCC_SIRV	chr11	106567106	106502402	-	11	3079	34696	91495	ENSMUSG00000040548.16	ENSMUST00000207249.1	Tex2	Tex2-205	Known	Known	None	0.30000001192092896	None	None	None	None
m54284U_191107_221739/97453320/ccs	PacBio_Cortex_Rep1	mm10_ERCC_SIRV	chr10	81025399	81019591	-	2	2941	30972	81543	ENSMUSG00000043670.4	ENSMUST00000055125.4	Diras1	Diras1-201	Known	Known	None	0.05000000074505806	None	None	None	None
m54284U_191109_043049/83561297/ccs	PacBio_Cortex_Rep2	mm10_ERCC_SIRV	chr4	149099832	148960537	-	9	1960	12798	33198	ENSMUSG00000028975.16	ENSMUST00000103217.10	Pex14	Pex14-201	Known	Known	None	0.15000000596046448	None	None	None	None
m54284U_191109_043049/86574260/ccs	PacBio_Cortex_Rep2	mm10_ERCC_SIRV	chr2	136713487	136782420	+	8	2074	6224	16571	ENSMUSG00000027273.13	ENSMUST00000028727.10	Snap25	Snap25-201	Known	Known	None	0.15000000596046448	None	None	None	None
m54284U_191107_221739/99091183/ccs	PacBio_Cortex_Rep1	mm10_ERCC_SIRV	chr10	81025390	81019591	-	2	2932	30972	81543	ENSMUSG00000043670.4	ENSMUST00000055125.4	Diras1	Diras1-201	Known	Known	None	0.05000000074505806	None	None	None	None
m54284U_191107_221739/97256373/ccs	PacBio_Cortex_Rep1	mm10_ERCC_SIRV	chr11	106544429	106502409	-	8	2242	34696	569345	ENSMUSG00000040548.16	ENCODEMT000569345	Tex2	ENCODEMT000569345	Known	ISM	Suffix	0.30000001192092896	None	None	None	None
m54284U_191213_120042/169739335/ccs	PacBio_Hippocampus_Rep2	mm10_ERCC_SIRV	chr5	146584857	146582757	-	2	1492	16114	42576	ENSMUSG00000041468.7	ENSMUST00000197825.1	Gpr12	Gpr12-204	Known	Known	None	0.550000011920929	None	None	None	None
m54284U_191213_120042/59967160/ccs	PacBio_Hippocampus_Rep2	mm10_ERCC_SIRV	chr7	141902410	141881585	-	6	3709	23971	62850	ENSMUSG00000025139.14	ENSMUST00000001950.11	Tollip	Tollip-201	Known	Known	None	0.15000000596046448	None	None	None	None
m54284U_191107_221739/100663993/ccs	PacBio_Cortex_Rep1	mm10_ERCC_SIRV	chr10	81025390	81019591	-	2	2932	30972	81543	ENSMUSG00000043670.4	ENSMUST00000055125.4	Diras1	Diras1-201	Known	Known	None	0.05000000074505806	None	None	None	None
m54284U_191109_043049/84346856/ccs	PacBio_Cortex_Rep2	mm10_ERCC_SIRV	chr4	149099841	148960537	-	9	1969	12798	33198	ENSMUSG00000028975.16	ENSMUST00000103217.10	Pex14	Pex14-201	Known	Known	None	0.15000000596046448	None	None	None	None
m54284U_191109_043049/86706741/ccs	PacBio_Cortex_Rep2	mm10_ERCC_SIRV	chr2	136713487	136782419	+	8	2073	6224	16571	ENSMUSG00000027273.13	ENSMUST00000028727.10	Snap25	Snap25-201	Known	Known	None	0.20000000298023224	None	None	None	None
m54284U_191107_221739/117049317/ccs	PacBio_Cortex_Rep1	mm10_ERCC_SIRV	chr11	106534039	106502458	-	7	2072	34696	569420	ENSMUSG00000040548.16	ENCODEMT000569420	Tex2	ENCODEMT000569420	Known	ISM	Suffix	0.30000001192092896	None	None	None	None
m54284U_191107_221739/25757194/ccs	PacBio_Cortex_Rep1	mm10_ERCC_SIRV	chr5	146584860	146582758	-	2	1481	16114	569487	ENSMUSG00000041468.7	ENCODEMT000569487	Gpr12	ENCODEMT000569487	Known	NIC	None	0.5	None	None	None	None
m54284U_191107_221739/100075526/ccs	PacBio_Cortex_Rep1	mm10_ERCC_SIRV	chr5	146584834	146582758	-	1	2077	16114	42572	ENSMUSG00000041468.7	ENSMUST00000196096.1	Gpr12	Gpr12-202	Known	Known	None	0.5	None	None	None	None
m54284U_191107_221739/102763295/ccs	PacBio_Cortex_Rep1	mm10_ERCC_SIRV	chr10	81025378	81019591	-	2	2920	30972	81543	ENSMUSG00000043670.4	ENSMUST00000055125.4	Diras1	Diras1-201	Known	Known	None	0.05000000074505806	None	None	None	None
m54284U_191107_221739/178716808/ccs	PacBio_Cortex_Rep1	mm10_ERCC_SIRV	chr5	146584851	146582758	-	1	2094	16114	42572	ENSMUSG00000041468.7	ENSMUST00000196096.1	Gpr12	Gpr12-202	Known	Known	None	0.5	None	None	None	None
m54284U_191109_043049/84672582/ccs	PacBio_Cortex_Rep2	mm10_ERCC_SIRV	chr4	149099831	148960537	-	9	1959	12798	33198	ENSMUSG00000028975.16	ENSMUST00000103217.10	Pex14	Pex14-201	Known	Known	None	0.15000000596046448	None	None	None	None
m54284U_191109_043049/45943300/ccs	PacBio_Cortex_Rep2	mm10_ERCC_SIRV	chr5	146584903	146582758	-	1	2146	16114	42572	ENSMUSG00000041468.7	ENSMUST00000196096.1	Gpr12	Gpr12-202	Known	Known	None	0.5	None	None	None	None
m54284U_191109_043049/94765586/ccs	PacBio_Cortex_Rep2	mm10_ERCC_SIRV	chr11	106612962	106502411	-	12	4712	34696	569337	ENSMUSG00000040548.16	ENCODEMT000569337	Tex2	ENCODEMT000569337	Known	NIC	None	0.30000001192092896	None	None	None	None
m54284U_191109_043049/86903102/ccs	PacBio_Cortex_Rep2	mm10_ERCC_SIRV	chr2	136713487	136782427	+	8	2081	6224	16571	ENSMUSG00000027273.13	ENSMUST00000028727.10	Snap25	Snap25-201	Known	Known	None	0.20000000298023224	None	None	None	None
m54284U_191213_120042/60033345/ccs	PacBio_Hippocampus_Rep2	mm10_ERCC_SIRV	chr7	141902422	141881585	-	6	3721	23971	62850	ENSMUSG00000025139.14	ENSMUST00000001950.11	Tollip	Tollip-201	Known	Known	None	0.15000000596046448	None	None	None	None
m54284U_191107_221739/103679596/ccs	PacBio_Cortex_Rep1	mm10_ERCC_SIRV	chr10	81025390	81019591	-	2	2932	30972	81543	ENSMUSG00000043670.4	ENSMUST00000055125.4	Diras1	Diras1-201	Known	Known	None	0.05000000074505806	None	None	None	None
m54284U_191109_043049/85524723/ccs	PacBio_Cortex_Rep2	mm10_ERCC_SIRV	chr4	149099822	148960537	-	9	1950	12798	33198	ENSMUSG00000028975.16	ENSMUST00000103217.10	Pex14	Pex14-201	Known	Known	None	0.15000000596046448	None	None	None	None
m54284U_191109_043049/79890327/ccs	PacBio_Cortex_Rep2	mm10_ERCC_SIRV	chr5	146584900	146582758	-	2	1521	16114	569487	ENSMUSG00000041468.7	ENCODEMT000569487	Gpr12	ENCODEMT000569487	Known	NIC	None	0.5	None	None	None	None
m54284U_191107_221739/109838337/ccs	PacBio_Cortex_Rep1	mm10_ERCC_SIRV	chr10	81025388	81019591	-	2	2930	30972	81543	ENSMUSG00000043670.4	ENSMUST00000055125.4	Diras1	Diras1-201	Known	Known	None	0.05000000074505806	None	None	None	None
m54284U_191212_053548/38011122/ccs	PacBio_Hippocampus_Rep1	mm10_ERCC_SIRV	chr11	106513703	106502409	-	4	1766	34696	569347	ENSMUSG00000040548.16	ENCODEMT000569347	Tex2	ENCODEMT000569347	Known	ISM	Suffix	0.30000001192092896	None	None	None	None
m54284U_191109_043049/87230211/ccs	PacBio_Cortex_Rep2	mm10_ERCC_SIRV	chr2	136713487	136782335	+	8	1989	6224	16571	ENSMUSG00000027273.13	ENSMUST00000028727.10	Snap25	Snap25-201	Known	Known	None	0.15000000596046448	None	None	None	None
m54284U_191109_043049/81920931/ccs	PacBio_Cortex_Rep2	mm10_ERCC_SIRV	chr5	146585222	146582758	-	1	2465	16114	42572	ENSMUSG00000041468.7	ENSMUST00000196096.1	Gpr12	Gpr12-202	Known	Known	None	0.5	None	None	None	None
m54284U_191109_043049/87427440/ccs	PacBio_Cortex_Rep2	mm10_ERCC_SIRV	chr4	149099811	148960537	-	9	1939	12798	33198	ENSMUSG00000028975.16	ENSMUST00000103217.10	Pex14	Pex14-201	Known	Known	None	0.15000000596046448	None	None	None	None
m54284U_191213_120042/61147805/ccs	PacBio_Hippocampus_Rep2	mm10_ERCC_SIRV	chr7	141902395	141881585	-	6	3694	23971	62850	ENSMUSG00000025139.14	ENSMUST00000001950.11	Tollip	Tollip-201	Known	Known	None	0.15000000596046448	None	None	None	None
m54284U_191107_221739/110493828/ccs	PacBio_Cortex_Rep1	mm10_ERCC_SIRV	chr10	81025381	81019591	-	2	2923	30972	81543	ENSMUSG00000043670.4	ENSMUST00000055125.4	Diras1	Diras1-201	Known	Known	None	0.05000000074505806	None	None	None	None
m54284U_191212_053548/138085283/ccs	PacBio_Hippocampus_Rep1	mm10_ERCC_SIRV	chr11	106567224	106502402	-	11	3197	34696	91495	ENSMUSG00000040548.16	ENSMUST00000207249.1	Tex2	Tex2-205	Known	Known	None	0.30000001192092896	None	None	None	None
m54284U_191109_043049/87295596/ccs	PacBio_Cortex_Rep2	mm10_ERCC_SIRV	chr2	136713487	136782419	+	8	2073	6224	16571	ENSMUSG00000027273.13	ENSMUST00000028727.10	Snap25	Snap25-201	Known	Known	None	0.20000000298023224	None	None	None	None
m54284U_191212_053548/26214461/ccs	PacBio_Hippocampus_Rep1	mm10_ERCC_SIRV	chr5	146584869	146582758	-	2	1503	16114	42576	ENSMUSG00000041468.7	ENSMUST00000197825.1	Gpr12	Gpr12-204	Known	Known	None	0.5	None	None	None	None
m54284U_191109_043049/20513091/ccs	PacBio_Cortex_Rep2	mm10_ERCC_SIRV	chr5	146585684	146582759	-	2	1620	16114	569539	ENSMUSG00000041468.7	ENCODEMT000569539	Gpr12	ENCODEMT000569539	Known	NIC	None	0.44999998807907104	None	None	None	None
m54284U_191107_221739/113574375/ccs	PacBio_Cortex_Rep1	mm10_ERCC_SIRV	chr10	81025391	81019591	-	2	2933	30972	81543	ENSMUSG00000043670.4	ENSMUST00000055125.4	Diras1	Diras1-201	Known	Known	None	0.05000000074505806	None	None	None	None
m54284U_191109_043049/87493319/ccs	PacBio_Cortex_Rep2	mm10_ERCC_SIRV	chr4	149099789	148960537	-	9	1917	12798	33198	ENSMUSG00000028975.16	ENSMUST00000103217.10	Pex14	Pex14-201	Known	Known	None	0.15000000596046448	None	None	None	None
m54284U_191109_043049/127338499/ccs	PacBio_Cortex_Rep2	mm10_ERCC_SIRV	chr5	146584812	146582759	-	1	2054	16114	42572	ENSMUSG00000041468.7	ENSMUST00000196096.1	Gpr12	Gpr12-202	Known	Known	None	0.44999998807907104	None	None	None	None
m54284U_191109_043049/154666847/ccs	PacBio_Cortex_Rep2	mm10_ERCC_SIRV	chr5	146584841	146582759	-	1	2083	16114	42572	ENSMUSG00000041468.7	ENSMUST00000196096.1	Gpr12	Gpr12-202	Known	Known	None	0.44999998807907104	None	None	None	None
m54284U_191107_221739/107610839/ccs	PacBio_Cortex_Rep1	mm10_ERCC_SIRV	chr11	106612931	106502412	-	12	4680	34696	569337	ENSMUSG00000040548.16	ENCODEMT000569337	Tex2	ENCODEMT000569337	Known	NIC	None	0.30000001192092896	None	None	None	None
m54284U_191213_120042/61933877/ccs	PacBio_Hippocampus_Rep2	mm10_ERCC_SIRV	chr7	141902426	141881585	-	6	3725	23971	62850	ENSMUSG00000025139.14	ENSMUST00000001950.11	Tollip	Tollip-201	Known	Known	None	0.15000000596046448	None	None	None	None
m54284U_191107_221739/113902556/ccs	PacBio_Cortex_Rep1	mm10_ERCC_SIRV	chr10	81025396	81019591	-	2	2938	30972	81543	ENSMUSG00000043670.4	ENSMUST00000055125.4	Diras1	Diras1-201	Known	Known	None	0.05000000074505806	None	None	None	None
m54284U_191109_043049/174654555/ccs	PacBio_Cortex_Rep2	mm10_ERCC_SIRV	chr5	146584873	146582759	-	1	2115	16114	42572	ENSMUSG00000041468.7	ENSMUST00000196096.1	Gpr12	Gpr12-202	Known	Known	None	0.44999998807907104	None	None	None	None
m54284U_191109_043049/87360426/ccs	PacBio_Cortex_Rep2	mm10_ERCC_SIRV	chr2	136713487	136782417	+	8	2071	6224	16571	ENSMUSG00000027273.13	ENSMUST00000028727.10	Snap25	Snap25-201	Known	Known	None	0.20000000298023224	None	None	None	None
m54284U_191109_043049/88932624/ccs	PacBio_Cortex_Rep2	mm10_ERCC_SIRV	chr4	149099824	148960536	-	8	1865	12798	569481	ENSMUSG00000028975.16	ENCODEMT000569481	Pex14	ENCODEMT000569481	Known	NIC	None	0.15000000596046448	None	None	None	None
m54284U_191107_221739/114034145/ccs	PacBio_Cortex_Rep1	mm10_ERCC_SIRV	chr10	81019708	81019596	-	1	296	30972	569408	ENSMUSG00000043670.4	ENCODEMT000569408	Diras1	ENCODEMT000569408	Known	Genomic	None	0.05000000074505806	None	None	None	None
m54284U_191212_053548/72681960/ccs	PacBio_Hippocampus_Rep1	mm10_ERCC_SIRV	chr5	146585056	146582759	-	1	2298	16114	42572	ENSMUSG00000041468.7	ENSMUST00000196096.1	Gpr12	Gpr12-202	Known	Known	None	0.44999998807907104	None	None	None	None
m54284U_191107_221739/113706339/ccs	PacBio_Cortex_Rep1	mm10_ERCC_SIRV	chr11	106544462	106502410	-	8	2274	34696	569345	ENSMUSG00000040548.16	ENCODEMT000569345	Tex2	ENCODEMT000569345	Known	ISM	Suffix	0.30000001192092896	None	None	None	None
m54284U_191107_221739/115999646/ccs	PacBio_Cortex_Rep1	mm10_ERCC_SIRV	chr10	81025373	81019591	-	2	2915	30972	81543	ENSMUSG00000043670.4	ENSMUST00000055125.4	Diras1	Diras1-201	Known	Known	None	0.05000000074505806	None	None	None	None
m54284U_191109_043049/87687971/ccs	PacBio_Cortex_Rep2	mm10_ERCC_SIRV	chr2	136713487	136782355	+	8	2009	6224	16571	ENSMUSG00000027273.13	ENSMUST00000028727.10	Snap25	Snap25-201	Known	Known	None	0.15000000596046448	None	None	None	None
m54284U_191109_043049/89784747/ccs	PacBio_Cortex_Rep2	mm10_ERCC_SIRV	chr4	149099801	148960537	-	9	1929	12798	33198	ENSMUSG00000028975.16	ENSMUST00000103217.10	Pex14	Pex14-201	Known	Known	None	0.15000000596046448	None	None	None	None
m54284U_191213_120042/12845066/ccs	PacBio_Hippocampus_Rep2	mm10_ERCC_SIRV	chr5	146584851	146582759	-	2	1471	16114	569487	ENSMUSG00000041468.7	ENCODEMT000569487	Gpr12	ENCODEMT000569487	Known	NIC	None	0.44999998807907104	None	None	None	None
m54284U_191109_043049/90966810/ccs	PacBio_Cortex_Rep2	mm10_ERCC_SIRV	chr4	148961375	148960535	-	1	803	12798	569516	ENSMUSG00000028975.16	ENCODEMT000569516	Pex14	ENCODEMT000569516	Known	Genomic	None	0.15000000596046448	None	None	None	None
m54284U_191213_120042/62260474/ccs	PacBio_Hippocampus_Rep2	mm10_ERCC_SIRV	chr7	141902422	141881585	-	6	3721	23971	62850	ENSMUSG00000025139.14	ENSMUST00000001950.11	Tollip	Tollip-201	Known	Known	None	0.15000000596046448	None	None	None	None
m54284U_191107_221739/116523434/ccs	PacBio_Cortex_Rep1	mm10_ERCC_SIRV	chr10	81025379	81019591	-	2	2921	30972	81543	ENSMUSG00000043670.4	ENSMUST00000055125.4	Diras1	Diras1-201	Known	Known	None	0.05000000074505806	None	None	None	None
m54284U_191109_043049/54788161/ccs	PacBio_Cortex_Rep2	mm10_ERCC_SIRV	chr11	106519991	106502461	-	5	1865	34696	569356	ENSMUSG00000040548.16	ENCODEMT000569356	Tex2	ENCODEMT000569356	Known	ISM	Suffix	0.30000001192092896	None	None	None	None
m54284U_191109_043049/88410805/ccs	PacBio_Cortex_Rep2	mm10_ERCC_SIRV	chr2	136713487	136782353	+	8	2007	6224	16571	ENSMUSG00000027273.13	ENSMUST00000028727.10	Snap25	Snap25-201	Known	Known	None	0.15000000596046448	None	None	None	None
m54284U_191213_120042/132055198/ccs	PacBio_Hippocampus_Rep2	mm10_ERCC_SIRV	chr5	146584847	146582759	-	2	1467	16114	569487	ENSMUSG00000041468.7	ENCODEMT000569487	Gpr12	ENCODEMT000569487	Known	NIC	None	0.44999998807907104	None	None	None	None
m54284U_191109_043049/91096487/ccs	PacBio_Cortex_Rep2	mm10_ERCC_SIRV	chr4	149099813	148960537	-	9	1941	12798	33198	ENSMUSG00000028975.16	ENSMUST00000103217.10	Pex14	Pex14-201	Known	Known	None	0.15000000596046448	None	None	None	None
m54284U_191107_221739/119080690/ccs	PacBio_Cortex_Rep1	mm10_ERCC_SIRV	chr10	81025383	81019591	-	2	2925	30972	81543	ENSMUSG00000043670.4	ENSMUST00000055125.4	Diras1	Diras1-201	Known	Known	None	0.05000000074505806	None	None	None	None
m54284U_191213_120042/2558278/ccs	PacBio_Hippocampus_Rep2	mm10_ERCC_SIRV	chr5	146584852	146582760	-	1	2093	16114	42572	ENSMUSG00000041468.7	ENSMUST00000196096.1	Gpr12	Gpr12-202	Known	Known	None	0.44999998807907104	None	None	None	None
m54284U_191109_043049/74842149/ccs	PacBio_Cortex_Rep2	mm10_ERCC_SIRV	chr11	106613415	106502408	-	12	4792	34696	569350	ENSMUSG00000040548.16	ENCODEMT000569350	Tex2	ENCODEMT000569350	Known	NIC	None	0.30000001192092896	None	None	None	None
m54284U_191213_120042/63177987/ccs	PacBio_Hippocampus_Rep2	mm10_ERCC_SIRV	chr7	141902423	141881585	-	6	3722	23971	62850	ENSMUSG00000025139.14	ENSMUST00000001950.11	Tollip	Tollip-201	Known	Known	None	0.15000000596046448	None	None	None	None
m54284U_191107_221739/119605496/ccs	PacBio_Cortex_Rep1	mm10_ERCC_SIRV	chr10	81025380	81019591	-	2	2922	30972	81543	ENSMUSG00000043670.4	ENSMUST00000055125.4	Diras1	Diras1-201	Known	Known	None	0.05000000074505806	None	None	None	None
m54284U_191109_043049/88867488/ccs	PacBio_Cortex_Rep2	mm10_ERCC_SIRV	chr2	136713487	136782354	+	8	2008	6224	16571	ENSMUSG00000027273.13	ENSMUST00000028727.10	Snap25	Snap25-201	Known	Known	None	0.15000000596046448	None	None	None	None
m54284U_191109_043049/92472482/ccs	PacBio_Cortex_Rep2	mm10_ERCC_SIRV	chr4	149099832	148960537	-	9	1960	12798	33198	ENSMUSG00000028975.16	ENSMUST00000103217.10	Pex14	Pex14-201	Known	Known	None	0.15000000596046448	None	None	None	None
m54284U_191213_120042/64227928/ccs	PacBio_Hippocampus_Rep2	mm10_ERCC_SIRV	chr7	141884563	141881593	-	1	2488	23971	568809	ENSMUSG00000025139.14	ENCODEMT000568809	Tollip	ENCODEMT000568809	Known	Genomic	None	0.15000000596046448	None	None	None	None
m54284U_191213_120042/137035885/ccs	PacBio_Hippocampus_Rep2	mm10_ERCC_SIRV	chr5	146584908	146582760	-	2	1527	16114	569487	ENSMUSG00000041468.7	ENCODEMT000569487	Gpr12	ENCODEMT000569487	Known	NIC	None	0.44999998807907104	None	None	None	None
m54284U_191109_043049/97912622/ccs	PacBio_Cortex_Rep2	mm10_ERCC_SIRV	chr11	106567557	106502403	-	11	3529	34696	91495	ENSMUSG00000040548.16	ENSMUST00000207249.1	Tex2	Tex2-205	Known	Known	None	0.30000001192092896	None	None	None	None
m54284U_191107_221739/119931914/ccs	PacBio_Cortex_Rep1	mm10_ERCC_SIRV	chr10	81025380	81019591	-	2	2922	30972	81543	ENSMUSG00000043670.4	ENSMUST00000055125.4	Diras1	Diras1-201	Known	Known	None	0.05000000074505806	None	None	None	None
m54284U_191109_043049/92931424/ccs	PacBio_Cortex_Rep2	mm10_ERCC_SIRV	chr4	149099822	148960537	-	9	1950	12798	33198	ENSMUSG00000028975.16	ENSMUST00000103217.10	Pex14	Pex14-201	Known	Known	None	0.15000000596046448	None	None	None	None
m54284U_191109_043049/89129956/ccs	PacBio_Cortex_Rep2	mm10_ERCC_SIRV	chr2	136713487	136782419	+	8	2073	6224	16571	ENSMUSG00000027273.13	ENSMUST00000028727.10	Snap25	Snap25-201	Known	Known	None	0.20000000298023224	None	None	None	None
m54284U_191213_120042/169674713/ccs	PacBio_Hippocampus_Rep2	mm10_ERCC_SIRV	chr5	146584884	146582760	-	2	1503	16114	569487	ENSMUSG00000041468.7	ENCODEMT000569487	Gpr12	ENCODEMT000569487	Known	NIC	None	0.44999998807907104	None	None	None	None
m54284U_191107_221739/121570597/ccs	PacBio_Cortex_Rep1	mm10_ERCC_SIRV	chr10	81025374	81019591	-	2	2916	30972	81543	ENSMUSG00000043670.4	ENSMUST00000055125.4	Diras1	Diras1-201	Known	Known	None	0.05000000074505806	None	None	None	None
m54284U_191109_043049/116590333/ccs	PacBio_Cortex_Rep2	mm10_ERCC_SIRV	chr11	106544463	106502410	-	8	2275	34696	569345	ENSMUSG00000040548.16	ENCODEMT000569345	Tex2	ENCODEMT000569345	Known	ISM	Suffix	0.30000001192092896	None	None	None	None
m54284U_191213_120042/65866138/ccs	PacBio_Hippocampus_Rep2	mm10_ERCC_SIRV	chr7	141902368	141881585	-	6	3667	23971	62850	ENSMUSG00000025139.14	ENSMUST00000001950.11	Tollip	Tollip-201	Known	Known	None	0.15000000596046448	None	None	None	None
m54284U_191109_043049/93325932/ccs	PacBio_Cortex_Rep2	mm10_ERCC_SIRV	chr4	149099818	148960537	-	9	1946	12798	33198	ENSMUSG00000028975.16	ENSMUST00000103217.10	Pex14	Pex14-201	Known	Known	None	0.15000000596046448	None	None	None	None
m54284U_191109_043049/89130682/ccs	PacBio_Cortex_Rep2	mm10_ERCC_SIRV	chr2	136713487	136782403	+	8	2057	6224	16571	ENSMUSG00000027273.13	ENSMUST00000028727.10	Snap25	Snap25-201	Known	Known	None	0.5	None	None	None	None
m54284U_191107_221739/128909423/ccs	PacBio_Cortex_Rep1	mm10_ERCC_SIRV	chr10	81025378	81019591	-	2	2920	30972	81543	ENSMUSG00000043670.4	ENSMUST00000055125.4	Diras1	Diras1-201	Known	Known	None	0.05000000074505806	None	None	None	None
m54284U_191107_221739/22678282/ccs	PacBio_Cortex_Rep1	mm10_ERCC_SIRV	chr5	146584874	146582775	-	2	1491	16114	42576	ENSMUSG00000041468.7	ENSMUST00000197825.1	Gpr12	Gpr12-204	Known	Known	None	0.6000000238418579	None	None	None	None
m54284U_191109_043049/151716233/ccs	PacBio_Cortex_Rep2	mm10_ERCC_SIRV	chr11	106612976	106502412	-	12	4725	34696	569337	ENSMUSG00000040548.16	ENCODEMT000569337	Tex2	ENCODEMT000569337	Known	NIC	None	0.30000001192092896	None	None	None	None
m54284U_191107_221739/27591194/ccs	PacBio_Cortex_Rep1	mm10_ERCC_SIRV	chr5	146584426	146582775	-	1	1652	16114	42572	ENSMUSG00000041468.7	ENSMUST00000196096.1	Gpr12	Gpr12-202	Known	Known	None	0.6000000238418579	None	None	None	None
m54284U_191109_043049/93456202/ccs	PacBio_Cortex_Rep2	mm10_ERCC_SIRV	chr4	149099824	148960537	-	9	1952	12798	33198	ENSMUSG00000028975.16	ENSMUST00000103217.10	Pex14	Pex14-201	Known	Known	None	0.15000000596046448	None	None	None	None
m54284U_191107_221739/131074749/ccs	PacBio_Cortex_Rep1	mm10_ERCC_SIRV	chr10	81025381	81019591	-	2	2917	30972	81543	ENSMUSG00000043670.4	ENSMUST00000055125.4	Diras1	Diras1-201	Known	Known	None	0.05000000074505806	None	None	None	None
m54284U_191109_043049/89262488/ccs	PacBio_Cortex_Rep2	mm10_ERCC_SIRV	chr2	136713487	136782354	+	8	2008	6224	16571	ENSMUSG00000027273.13	ENSMUST00000028727.10	Snap25	Snap25-201	Known	Known	None	0.15000000596046448	None	None	None	None
m54284U_191213_120042/66455914/ccs	PacBio_Hippocampus_Rep2	mm10_ERCC_SIRV	chr7	141902402	141881585	-	6	3701	23971	62850	ENSMUSG00000025139.14	ENSMUST00000001950.11	Tollip	Tollip-201	Known	Known	None	0.15000000596046448	None	None	None	None
m54284U_191109_043049/155255866/ccs	PacBio_Cortex_Rep2	mm10_ERCC_SIRV	chr11	106612941	106502412	-	12	4690	34696	569337	ENSMUSG00000040548.16	ENCODEMT000569337	Tex2	ENCODEMT000569337	Known	NIC	None	0.30000001192092896	None	None	None	None
m54284U_191107_221739/128975225/ccs	PacBio_Cortex_Rep1	mm10_ERCC_SIRV	chr5	146584834	146582775	-	2	1451	16114	42576	ENSMUSG00000041468.7	ENSMUST00000197825.1	Gpr12	Gpr12-204	Known	Known	None	0.6000000238418579	None	None	None	None
m54284U_191107_221739/132580831/ccs	PacBio_Cortex_Rep1	mm10_ERCC_SIRV	chr10	81025379	81019591	-	2	2921	30972	81543	ENSMUSG00000043670.4	ENSMUST00000055125.4	Diras1	Diras1-201	Known	Known	None	0.05000000074505806	None	None	None	None
m54284U_191109_043049/93456891/ccs	PacBio_Cortex_Rep2	mm10_ERCC_SIRV	chr4	149099811	148960537	-	9	1939	12798	33198	ENSMUSG00000028975.16	ENSMUST00000103217.10	Pex14	Pex14-201	Known	Known	None	0.15000000596046448	None	None	None	None
m54284U_191109_043049/89721016/ccs	PacBio_Cortex_Rep2	mm10_ERCC_SIRV	chr2	136713487	136782356	+	8	2010	6224	16573	ENSMUSG00000027273.13	ENSMUST00000110098.3	Snap25	Snap25-202	Known	Known	None	0.15000000596046448	None	None	None	None
m54284U_191109_043049/162466304/ccs	PacBio_Cortex_Rep2	mm10_ERCC_SIRV	chr11	106612938	106502459	-	12	4710	34696	569364	ENSMUSG00000040548.16	ENCODEMT000569364	Tex2	ENCODEMT000569364	Known	NIC	None	0.30000001192092896	None	None	None	None
m54284U_191107_221739/133235471/ccs	PacBio_Cortex_Rep1	mm10_ERCC_SIRV	chr10	81025381	81019591	-	2	2923	30972	81543	ENSMUSG00000043670.4	ENSMUST00000055125.4	Diras1	Diras1-201	Known	Known	None	0.05000000074505806	None	None	None	None
m54284U_191109_043049/93719113/ccs	PacBio_Cortex_Rep2	mm10_ERCC_SIRV	chr4	149099835	148960537	-	9	1963	12798	33198	ENSMUSG00000028975.16	ENSMUST00000103217.10	Pex14	Pex14-201	Known	Known	None	0.15000000596046448	None	None	None	None
m54284U_191107_221739/137233164/ccs	PacBio_Cortex_Rep1	mm10_ERCC_SIRV	chr10	81021150	81019596	-	1	1738	30972	569408	ENSMUSG00000043670.4	ENCODEMT000569408	Diras1	ENCODEMT000569408	Known	Genomic	None	0.05000000074505806	None	None	None	None
m54284U_191107_221739/140575683/ccs	PacBio_Cortex_Rep1	mm10_ERCC_SIRV	chr5	146584887	146582775	-	2	1491	16114	569487	ENSMUSG00000041468.7	ENCODEMT000569487	Gpr12	ENCODEMT000569487	Known	NIC	None	0.6000000238418579	None	None	None	None
m54284U_191213_120042/67176028/ccs	PacBio_Hippocampus_Rep2	mm10_ERCC_SIRV	chr7	141902426	141881585	-	6	3725	23971	62850	ENSMUSG00000025139.14	ENSMUST00000001950.11	Tollip	Tollip-201	Known	Known	None	0.15000000596046448	None	None	None	None
m54284U_191109_043049/37620227/ccs	PacBio_Cortex_Rep2	mm10_ERCC_SIRV	chr5	146584408	146582775	-	1	1653	16114	42572	ENSMUSG00000041468.7	ENSMUST00000196096.1	Gpr12	Gpr12-202	Known	Known	None	0.6000000238418579	None	None	None	None
m54284U_191212_053548/110299950/ccs	PacBio_Hippocampus_Rep1	mm10_ERCC_SIRV	chr5	146584873	146582775	-	1	2099	16114	42572	ENSMUSG00000041468.7	ENSMUST00000196096.1	Gpr12	Gpr12-202	Known	Known	None	0.6000000238418579	None	None	None	None
m54284U_191212_053548/49219888/ccs	PacBio_Hippocampus_Rep1	mm10_ERCC_SIRV	chr11	106546988	106502410	-	9	2477	34696	569348	ENSMUSG00000040548.16	ENCODEMT000569348	Tex2	ENCODEMT000569348	Known	ISM	Suffix	0.30000001192092896	None	None	None	None
m54284U_191109_043049/90178856/ccs	PacBio_Cortex_Rep2	mm10_ERCC_SIRV	chr2	136713487	136782417	+	8	2071	6224	16571	ENSMUSG00000027273.13	ENSMUST00000028727.10	Snap25	Snap25-201	Known	Known	None	0.20000000298023224	None	None	None	None
m54284U_191107_221739/138281016/ccs	PacBio_Cortex_Rep1	mm10_ERCC_SIRV	chr10	81025390	81019591	-	2	2932	30972	81543	ENSMUSG00000043670.4	ENSMUST00000055125.4	Diras1	Diras1-201	Known	Known	None	0.05000000074505806	None	None	None	None
m54284U_191212_053548/157943993/ccs	PacBio_Hippocampus_Rep1	mm10_ERCC_SIRV	chr5	146584851	146582775	-	1	2077	16114	42572	ENSMUSG00000041468.7	ENSMUST00000196096.1	Gpr12	Gpr12-202	Known	Known	None	0.6000000238418579	None	None	None	None
m54284U_191109_043049/94570938/ccs	PacBio_Cortex_Rep2	mm10_ERCC_SIRV	chr4	149099824	148960537	-	9	1952	12798	33198	ENSMUSG00000028975.16	ENSMUST00000103217.10	Pex14	Pex14-201	Known	Known	None	0.15000000596046448	None	None	None	None
m54284U_191213_120042/44106306/ccs	PacBio_Hippocampus_Rep2	mm10_ERCC_SIRV	chr5	146584851	146582775	-	1	2077	16114	42572	ENSMUSG00000041468.7	ENSMUST00000196096.1	Gpr12	Gpr12-202	Known	Known	None	0.6000000238418579	None	None	None	None
m54284U_191107_221739/138609648/ccs	PacBio_Cortex_Rep1	mm10_ERCC_SIRV	chr10	81025379	81019591	-	2	2921	30972	81543	ENSMUSG00000043670.4	ENSMUST00000055125.4	Diras1	Diras1-201	Known	Known	None	0.05000000074505806	None	None	None	None
m54284U_191212_053548/66717358/ccs	PacBio_Hippocampus_Rep1	mm10_ERCC_SIRV	chr11	106612960	106502459	-	12	4732	34696	569364	ENSMUSG00000040548.16	ENCODEMT000569364	Tex2	ENCODEMT000569364	Known	NIC	None	0.30000001192092896	None	None	None	None
m54284U_191213_120042/67830135/ccs	PacBio_Hippocampus_Rep2	mm10_ERCC_SIRV	chr7	141902402	141881585	-	6	3701	23971	62850	ENSMUSG00000025139.14	ENSMUST00000001950.11	Tollip	Tollip-201	Known	Known	None	0.15000000596046448	None	None	None	None
m54284U_191109_043049/91031968/ccs	PacBio_Cortex_Rep2	mm10_ERCC_SIRV	chr2	136713487	136782419	+	8	2073	6224	16573	ENSMUSG00000027273.13	ENSMUST00000110098.3	Snap25	Snap25-202	Known	Known	None	0.20000000298023224	None	None	None	None
m54284U_191109_043049/94765217/ccs	PacBio_Cortex_Rep2	mm10_ERCC_SIRV	chr4	149099832	148960537	-	9	1960	12798	33198	ENSMUSG00000028975.16	ENSMUST00000103217.10	Pex14	Pex14-201	Known	Known	None	0.15000000596046448	None	None	None	None
m54284U_191213_120042/163252825/ccs	PacBio_Hippocampus_Rep2	mm10_ERCC_SIRV	chr5	146584904	146582775	-	2	1504	16114	42574	ENSMUSG00000041468.7	ENSMUST00000197431.1	Gpr12	Gpr12-203	Known	Known	None	0.6000000238418579	None	None	None	None
m54284U_191107_221739/139593946/ccs	PacBio_Cortex_Rep1	mm10_ERCC_SIRV	chr10	81025379	81019591	-	2	2921	30972	81543	ENSMUSG00000043670.4	ENSMUST00000055125.4	Diras1	Diras1-201	Known	Known	None	0.05000000074505806	None	None	None	None
m54284U_191213_120042/14746457/ccs	PacBio_Hippocampus_Rep2	mm10_ERCC_SIRV	chr11	106567298	106502403	-	11	3285	34696	569353	ENSMUSG00000040548.16	ENCODEMT000569353	Tex2	ENCODEMT000569353	Known	ISM	Suffix	0.30000001192092896	None	None	None	None
m54284U_191109_043049/91097922/ccs	PacBio_Cortex_Rep2	mm10_ERCC_SIRV	chr2	136713487	136782425	+	8	2079	6224	16571	ENSMUSG00000027273.13	ENSMUST00000028727.10	Snap25	Snap25-201	Known	Known	None	0.15000000596046448	None	None	None	None
m54284U_191109_043049/95879687/ccs	PacBio_Cortex_Rep2	mm10_ERCC_SIRV	chr4	149099813	148960537	-	9	1941	12798	33198	ENSMUSG00000028975.16	ENSMUST00000103217.10	Pex14	Pex14-201	Known	Known	None	0.15000000596046448	None	None	None	None
m54284U_191107_221739/143919171/ccs	PacBio_Cortex_Rep1	mm10_ERCC_SIRV	chr10	81025379	81019591	-	2	2921	30972	81543	ENSMUSG00000043670.4	ENSMUST00000055125.4	Diras1	Diras1-201	Known	Known	None	0.05000000074505806	None	None	None	None
m54284U_191212_053548/135595842/ccs	PacBio_Hippocampus_Rep1	mm10_ERCC_SIRV	chr5	146584912	146582905	-	2	1386	16114	569487	ENSMUSG00000041468.7	ENCODEMT000569487	Gpr12	ENCODEMT000569487	Known	NIC	None	0.05000000074505806	None	None	None	None
m54284U_191213_120042/69339366/ccs	PacBio_Hippocampus_Rep2	mm10_ERCC_SIRV	chr7	141902405	141881585	-	6	3704	23971	62850	ENSMUSG00000025139.14	ENSMUST00000001950.11	Tollip	Tollip-201	Known	Known	None	0.15000000596046448	None	None	None	None
m54284U_191213_120042/45614534/ccs	PacBio_Hippocampus_Rep2	mm10_ERCC_SIRV	chr11	106612939	106502403	-	12	4687	34696	91494	ENSMUSG00000040548.16	ENSMUST00000042780.13	Tex2	Tex2-201	Known	Known	None	0.30000001192092896	None	None	None	None
m54284U_191107_221739/145819182/ccs	PacBio_Cortex_Rep1	mm10_ERCC_SIRV	chr10	81025400	81019591	-	2	2942	30972	81543	ENSMUSG00000043670.4	ENSMUST00000055125.4	Diras1	Diras1-201	Known	Known	None	0.05000000074505806	None	None	None	None
m54284U_191109_043049/96078565/ccs	PacBio_Cortex_Rep2	mm10_ERCC_SIRV	chr4	149099822	148960537	-	9	1950	12798	33198	ENSMUSG00000028975.16	ENSMUST00000103217.10	Pex14	Pex14-201	Known	Known	None	0.15000000596046448	None	None	None	None
m54284U_191109_043049/91227104/ccs	PacBio_Cortex_Rep2	mm10_ERCC_SIRV	chr2	136713507	136782430	+	8	2063	6224	558088	ENSMUSG00000027273.13	ENCODEMT000558088	Snap25	ENCODEMT000558088	Known	NNC	None	0.15000000596046448	None	None	None	None
m54284U_191107_221739/41287800/ccs	PacBio_Cortex_Rep1	mm10_ERCC_SIRV	chr5	146584857	146582944	-	2	1288	16114	42574	ENSMUSG00000041468.7	ENSMUST00000197431.1	Gpr12	Gpr12-203	Known	Known	None	0.8999999761581421	None	None	None	None
m54284U_191107_221739/148308914/ccs	PacBio_Cortex_Rep1	mm10_ERCC_SIRV	chr10	81025374	81019591	-	2	2916	30972	81543	ENSMUSG00000043670.4	ENSMUST00000055125.4	Diras1	Diras1-201	Known	Known	None	0.05000000074505806	None	None	None	None
m54284U_191213_120042/75760535/ccs	PacBio_Hippocampus_Rep2	mm10_ERCC_SIRV	chr11	106512255	106502409	-	3	1648	34696	569349	ENSMUSG00000040548.16	ENCODEMT000569349	Tex2	ENCODEMT000569349	Known	ISM	Suffix	0.30000001192092896	None	None	None	None
m54284U_191109_043049/96796752/ccs	PacBio_Cortex_Rep2	mm10_ERCC_SIRV	chr4	149099822	148960537	-	9	1950	12798	33198	ENSMUSG00000028975.16	ENSMUST00000103217.10	Pex14	Pex14-201	Known	Known	None	0.15000000596046448	None	None	None	None
m54284U_191213_120042/70517570/ccs	PacBio_Hippocampus_Rep2	mm10_ERCC_SIRV	chr7	141902410	141881585	-	6	3709	23971	62850	ENSMUSG00000025139.14	ENSMUST00000001950.11	Tollip	Tollip-201	Known	Known	None	0.15000000596046448	None	None	None	None
m54284U_191109_043049/91816951/ccs	PacBio_Cortex_Rep2	mm10_ERCC_SIRV	chr2	136713487	136782420	+	8	2067	6224	16571	ENSMUSG00000027273.13	ENSMUST00000028727.10	Snap25	Snap25-201	Known	Known	None	0.15000000596046448	None	None	None	None
m54284U_191107_221739/102238479/ccs	PacBio_Cortex_Rep1	mm10_ERCC_SIRV	chr5	146584876	146582944	-	2	1311	16114	569487	ENSMUSG00000041468.7	ENCODEMT000569487	Gpr12	ENCODEMT000569487	Known	NIC	None	0.8999999761581421	None	None	None	None
m54284U_191107_221739/153748822/ccs	PacBio_Cortex_Rep1	mm10_ERCC_SIRV	chr10	81025374	81019591	-	2	2916	30972	81543	ENSMUSG00000043670.4	ENSMUST00000055125.4	Diras1	Diras1-201	Known	Known	None	0.05000000074505806	None	None	None	None
m54284U_191109_043049/143983484/ccs	PacBio_Cortex_Rep2	mm10_ERCC_SIRV	chr5	146584824	146582944	-	1	1881	16114	42572	ENSMUSG00000041468.7	ENSMUST00000196096.1	Gpr12	Gpr12-202	Known	Known	None	0.8999999761581421	None	None	None	None
m54284U_191213_120042/131925440/ccs	PacBio_Hippocampus_Rep2	mm10_ERCC_SIRV	chr11	106544544	106502410	-	8	2356	34696	569345	ENSMUSG00000040548.16	ENCODEMT000569345	Tex2	ENCODEMT000569345	Known	ISM	Suffix	0.30000001192092896	None	None	None	None
m54284U_191109_043049/96797775/ccs	PacBio_Cortex_Rep2	mm10_ERCC_SIRV	chr4	149099838	148960537	-	9	1966	12798	33198	ENSMUSG00000028975.16	ENSMUST00000103217.10	Pex14	Pex14-201	Known	Known	None	0.15000000596046448	None	None	None	None
m54284U_191109_043049/92341034/ccs	PacBio_Cortex_Rep2	mm10_ERCC_SIRV	chr2	136713487	136782427	+	8	2081	6224	16571	ENSMUSG00000027273.13	ENSMUST00000028727.10	Snap25	Snap25-201	Known	Known	None	0.20000000298023224	None	None	None	None
m54284U_191107_221739/155518962/ccs	PacBio_Cortex_Rep1	mm10_ERCC_SIRV	chr10	81025396	81019591	-	2	2938	30972	81543	ENSMUSG00000043670.4	ENSMUST00000055125.4	Diras1	Diras1-201	Known	Known	None	0.05000000074505806	None	None	None	None
m54284U_191213_120042/73990468/ccs	PacBio_Hippocampus_Rep2	mm10_ERCC_SIRV	chr7	141902378	141881585	-	6	3677	23971	62850	ENSMUSG00000025139.14	ENSMUST00000001950.11	Tollip	Tollip-201	Known	Known	None	0.15000000596046448	None	None	None	None
m54284U_191212_053548/14157800/ccs	PacBio_Hippocampus_Rep1	mm10_ERCC_SIRV	chr5	146584878	146582944	-	2	1314	16114	42573	ENSMUSG00000041468.7	ENSMUST00000036211.7	Gpr12	Gpr12-201	Known	Known	None	0.8999999761581421	None	None	None	None
m54284U_191213_120042/137627053/ccs	PacBio_Hippocampus_Rep2	mm10_ERCC_SIRV	chr11	106612984	106502403	-	12	4572	34696	569540	ENSMUSG00000040548.16	ENCODEMT000569540	Tex2	ENCODEMT000569540	Known	NIC	None	0.30000001192092896	None	None	None	None
m54284U_191109_043049/96863321/ccs	PacBio_Cortex_Rep2	mm10_ERCC_SIRV	chr4	149099814	148960537	-	9	1942	12798	33198	ENSMUSG00000028975.16	ENSMUST00000103217.10	Pex14	Pex14-201	Known	Known	None	0.15000000596046448	None	None	None	None
m54284U_191107_221739/163186066/ccs	PacBio_Cortex_Rep1	mm10_ERCC_SIRV	chr10	81025396	81019591	-	2	2938	30972	81543	ENSMUSG00000043670.4	ENSMUST00000055125.4	Diras1	Diras1-201	Known	Known	None	0.05000000074505806	None	None	None	None
m54284U_191109_043049/92342441/ccs	PacBio_Cortex_Rep2	mm10_ERCC_SIRV	chr2	136713487	136782341	+	8	1995	6224	16571	ENSMUSG00000027273.13	ENSMUST00000028727.10	Snap25	Snap25-201	Known	Known	None	0.0	None	None	None	None
m54284U_191212_053548/33294937/ccs	PacBio_Hippocampus_Rep1	mm10_ERCC_SIRV	chr5	146584866	146582944	-	2	1301	16114	569487	ENSMUSG00000041468.7	ENCODEMT000569487	Gpr12	ENCODEMT000569487	Known	NIC	None	0.8999999761581421	None	None	None	None
m54284U_191109_043049/19269649/ccs	PacBio_Cortex_Rep2	mm10_ERCC_SIRV	chr11	106612926	106502413	-	12	4674	34696	569337	ENSMUSG00000040548.16	ENCODEMT000569337	Tex2	ENCODEMT000569337	Known	NIC	None	0.30000001192092896	None	None	None	None
m54284U_191109_043049/97386633/ccs	PacBio_Cortex_Rep2	mm10_ERCC_SIRV	chr4	149099814	148960537	-	9	1942	12798	33198	ENSMUSG00000028975.16	ENSMUST00000103217.10	Pex14	Pex14-201	Known	Known	None	0.15000000596046448	None	None	None	None
m54284U_191107_221739/164364430/ccs	PacBio_Cortex_Rep1	mm10_ERCC_SIRV	chr10	81025382	81019591	-	2	2924	30972	81543	ENSMUSG00000043670.4	ENSMUST00000055125.4	Diras1	Diras1-201	Known	Known	None	0.05000000074505806	None	None	None	None
m54284U_191213_120042/74122669/ccs	PacBio_Hippocampus_Rep2	mm10_ERCC_SIRV	chr7	141902388	141881585	-	7	3776	23971	62851	ENSMUSG00000025139.14	ENSMUST00000130439.2	Tollip	Tollip-203	Known	Known	None	0.15000000596046448	None	None	None	None
m54284U_191109_043049/92668755/ccs	PacBio_Cortex_Rep2	mm10_ERCC_SIRV	chr2	136713487	136782352	+	8	2006	6224	16571	ENSMUSG00000027273.13	ENSMUST00000028727.10	Snap25	Snap25-201	Known	Known	None	0.15000000596046448	None	None	None	None
m54284U_191107_221739/166921048/ccs	PacBio_Cortex_Rep1	mm10_ERCC_SIRV	chr10	81025388	81019591	-	2	2930	30972	81543	ENSMUSG00000043670.4	ENSMUST00000055125.4	Diras1	Diras1-201	Known	Known	None	0.05000000074505806	None	None	None	None
m54284U_191213_120042/21168497/ccs	PacBio_Hippocampus_Rep2	mm10_ERCC_SIRV	chr5	146584901	146582944	-	2	1336	16114	569487	ENSMUSG00000041468.7	ENCODEMT000569487	Gpr12	ENCODEMT000569487	Known	NIC	None	0.8999999761581421	None	None	None	None
m54284U_191109_043049/177801298/ccs	PacBio_Cortex_Rep2	mm10_ERCC_SIRV	chr11	106612988	106502413	-	12	4736	34696	569337	ENSMUSG00000040548.16	ENCODEMT000569337	Tex2	ENCODEMT000569337	Known	NIC	None	0.30000001192092896	None	None	None	None
m54284U_191109_043049/98369812/ccs	PacBio_Cortex_Rep2	mm10_ERCC_SIRV	chr4	149099825	148960537	-	9	1953	12798	33198	ENSMUSG00000028975.16	ENSMUST00000103217.10	Pex14	Pex14-201	Known	Known	None	0.15000000596046448	None	None	None	None
m54284U_191107_221739/143131900/ccs	PacBio_Cortex_Rep1	mm10_ERCC_SIRV	chr5	146584829	146582945	-	1	1885	16114	42572	ENSMUSG00000041468.7	ENSMUST00000196096.1	Gpr12	Gpr12-202	Known	Known	None	0.8500000238418579	None	None	None	None
m54284U_191107_221739/167250322/ccs	PacBio_Cortex_Rep1	mm10_ERCC_SIRV	chr10	81025384	81019591	-	2	2926	30972	81543	ENSMUSG00000043670.4	ENSMUST00000055125.4	Diras1	Diras1-201	Known	Known	None	0.05000000074505806	None	None	None	None
m54284U_191109_043049/92866400/ccs	PacBio_Cortex_Rep2	mm10_ERCC_SIRV	chr2	136713487	136782335	+	8	1989	6224	16571	ENSMUSG00000027273.13	ENSMUST00000028727.10	Snap25	Snap25-201	Known	Known	None	0.15000000596046448	None	None	None	None
m54284U_191213_120042/74188357/ccs	PacBio_Hippocampus_Rep2	mm10_ERCC_SIRV	chr7	141902387	141881585	-	6	3686	23971	62850	ENSMUSG00000025139.14	ENSMUST00000001950.11	Tollip	Tollip-201	Known	Known	None	0.15000000596046448	None	None	None	None
m54284U_191213_120042/40109068/ccs	PacBio_Hippocampus_Rep2	mm10_ERCC_SIRV	chr11	106612934	106502404	-	12	4681	34696	91494	ENSMUSG00000040548.16	ENSMUST00000042780.13	Tex2	Tex2-201	Known	Known	None	0.30000001192092896	None	None	None	None
m54284U_191109_043049/98828806/ccs	PacBio_Cortex_Rep2	mm10_ERCC_SIRV	chr4	149099837	148960537	-	9	1965	12798	33198	ENSMUSG00000028975.16	ENSMUST00000103217.10	Pex14	Pex14-201	Known	Known	None	0.15000000596046448	None	None	None	None
m54284U_191212_053548/152766091/ccs	PacBio_Hippocampus_Rep1	mm10_ERCC_SIRV	chr5	146585191	146582945	-	2	1625	16114	569487	ENSMUSG00000041468.7	ENCODEMT000569487	Gpr12	ENCODEMT000569487	Known	NIC	None	0.8500000238418579	None	None	None	None
m54284U_191107_221739/169607794/ccs	PacBio_Cortex_Rep1	mm10_ERCC_SIRV	chr10	81025379	81019591	-	2	2921	30972	81543	ENSMUSG00000043670.4	ENSMUST00000055125.4	Diras1	Diras1-201	Known	Known	None	0.05000000074505806	None	None	None	None
m54284U_191109_043049/93193113/ccs	PacBio_Cortex_Rep2	mm10_ERCC_SIRV	chr2	136713487	136782419	+	8	2073	6224	16571	ENSMUSG00000027273.13	ENSMUST00000028727.10	Snap25	Snap25-201	Known	Known	None	0.20000000298023224	None	None	None	None
m54284U_191107_221739/35654177/ccs	PacBio_Cortex_Rep1	mm10_ERCC_SIRV	chr5	146584934	146587159	+	1	2226	91808	569541	ENCODEMG000091808	ENCODEMT000569541	ENCODEMG000091808	ENCODEMT000569541	Antisense	Antisense	None	0.20000000298023224	None	None	None	None
m54284U_191109_043049/93717318/ccs	PacBio_Cortex_Rep2	mm10_ERCC_SIRV	chr11	106612981	106502414	-	12	4728	34696	569337	ENSMUSG00000040548.16	ENCODEMT000569337	Tex2	ENCODEMT000569337	Known	NIC	None	0.3499999940395355	None	None	None	None
m54284U_191109_043049/98959919/ccs	PacBio_Cortex_Rep2	mm10_ERCC_SIRV	chr4	149099831	148960537	-	9	1959	12798	33198	ENSMUSG00000028975.16	ENSMUST00000103217.10	Pex14	Pex14-201	Known	Known	None	0.15000000596046448	None	None	None	None
m54284U_191107_221739/173474371/ccs	PacBio_Cortex_Rep1	mm10_ERCC_SIRV	chr10	81025388	81019591	-	2	2930	30972	81543	ENSMUSG00000043670.4	ENSMUST00000055125.4	Diras1	Diras1-201	Known	Known	None	0.05000000074505806	None	None	None	None
m54284U_191107_221739/178454787/ccs	PacBio_Cortex_Rep1	mm10_ERCC_SIRV	chr10	81021136	81019596	-	1	1724	30972	569408	ENSMUSG00000043670.4	ENCODEMT000569408	Diras1	ENCODEMT000569408	Known	Genomic	None	0.05000000074505806	None	None	None	None
m54284U_191213_120042/50267283/ccs	PacBio_Hippocampus_Rep2	mm10_ERCC_SIRV	chr5	146584858	146587045	+	1	2214	91808	569541	ENCODEMG000091808	ENCODEMT000569541	ENCODEMG000091808	ENCODEMT000569541	Antisense	Antisense	None	0.20000000298023224	None	None	None	None
m54284U_191213_120042/74188697/ccs	PacBio_Hippocampus_Rep2	mm10_ERCC_SIRV	chr7	141902410	141881585	-	6	3709	23971	62850	ENSMUSG00000025139.14	ENSMUST00000001950.11	Tollip	Tollip-201	Known	Known	None	0.15000000596046448	None	None	None	None
m54284U_191213_120042/151521294/ccs	PacBio_Hippocampus_Rep2	mm10_ERCC_SIRV	chr5	146584878	146587043	+	1	2192	91808	569541	ENCODEMG000091808	ENCODEMT000569541	ENCODEMG000091808	ENCODEMT000569541	Antisense	Antisense	None	0.20000000298023224	None	None	None	None
m54284U_191107_221739/20841906/ccs	PacBio_Cortex_Rep1	mm10_ERCC_SIRV	chr11	106544416	106502416	-	8	2222	34696	569345	ENSMUSG00000040548.16	ENCODEMT000569345	Tex2	ENCODEMT000569345	Known	ISM	Suffix	0.4000000059604645	None	None	None	None
m54284U_191109_043049/99090633/ccs	PacBio_Cortex_Rep2	mm10_ERCC_SIRV	chr4	149099824	148960537	-	9	1952	12798	33198	ENSMUSG00000028975.16	ENSMUST00000103217.10	Pex14	Pex14-201	Known	Known	None	0.15000000596046448	None	None	None	None
m54284U_191109_043049/147915073/ccs	PacBio_Cortex_Rep2	mm10_ERCC_SIRV	chr5	146584879	146587045	+	1	2193	91808	569541	ENCODEMG000091808	ENCODEMT000569541	ENCODEMG000091808	ENCODEMT000569541	Antisense	Antisense	None	0.20000000298023224	None	None	None	None
m54284U_191109_043049/93323559/ccs	PacBio_Cortex_Rep2	mm10_ERCC_SIRV	chr2	136713487	136782419	+	8	2073	6224	16571	ENSMUSG00000027273.13	ENSMUST00000028727.10	Snap25	Snap25-201	Known	Known	None	0.20000000298023224	None	None	None	None
m54284U_191107_221739/178783224/ccs	PacBio_Cortex_Rep1	mm10_ERCC_SIRV	chr10	81025380	81019591	-	2	2922	30972	81543	ENSMUSG00000043670.4	ENSMUST00000055125.4	Diras1	Diras1-201	Known	Known	None	0.05000000074505806	None	None	None	None
m54284U_191107_221739/40634743/ccs	PacBio_Cortex_Rep1	mm10_ERCC_SIRV	chr5	146591801	146586167	-	3	1129	16115	569542	ENSMUSG00000105907.1	ENCODEMT000569542	Gm34333	ENCODEMT000569542	Known	NNC	None	0.20000000298023224	None	None	None	None
m54284U_191109_043049/98372320/ccs	PacBio_Cortex_Rep2	mm10_ERCC_SIRV	chr5	146644138	146644289	+	1	152	91809	569543	ENCODEMG000091809	ENCODEMT000569543	ENCODEMG000091809	ENCODEMT000569543	Intergenic	Intergenic	None	0.6499999761581421	None	None	None	None
m54284U_191212_053548/52494487/ccs	PacBio_Hippocampus_Rep1	mm10_ERCC_SIRV	chr11	106567767	106502409	-	11	3733	34696	91495	ENSMUSG00000040548.16	ENSMUST00000207249.1	Tex2	Tex2-205	Known	Known	None	0.4000000059604645	None	None	None	None
m54284U_191109_043049/6358335/ccs	PacBio_Cortex_Rep2	mm10_ERCC_SIRV	chr10	81025366	81019591	-	2	2902	30972	81543	ENSMUSG00000043670.4	ENSMUST00000055125.4	Diras1	Diras1-201	Known	Known	None	0.05000000074505806	None	None	None	None
m54284U_191109_043049/99156333/ccs	PacBio_Cortex_Rep2	mm10_ERCC_SIRV	chr4	149099825	148960537	-	9	1953	12798	33198	ENSMUSG00000028975.16	ENSMUST00000103217.10	Pex14	Pex14-201	Known	Known	None	0.15000000596046448	None	None	None	None
m54284U_191213_120042/74713071/ccs	PacBio_Hippocampus_Rep2	mm10_ERCC_SIRV	chr7	141902396	141881585	-	6	3695	23971	62850	ENSMUSG00000025139.14	ENSMUST00000001950.11	Tollip	Tollip-201	Known	Known	None	0.15000000596046448	None	None	None	None
m54284U_191109_043049/93847628/ccs	PacBio_Cortex_Rep2	mm10_ERCC_SIRV	chr2	136713487	136782403	+	8	2057	6224	16571	ENSMUSG00000027273.13	ENSMUST00000028727.10	Snap25	Snap25-201	Known	Known	None	0.5	None	None	None	None
m54284U_191109_043049/168691848/ccs	PacBio_Cortex_Rep2	mm10_ERCC_SIRV	chr5	146644138	146644293	+	1	156	91809	569543	ENCODEMG000091809	ENCODEMT000569543	ENCODEMG000091809	ENCODEMT000569543	Intergenic	Intergenic	None	0.699999988079071	None	None	None	None
m54284U_191109_043049/8913822/ccs	PacBio_Cortex_Rep2	mm10_ERCC_SIRV	chr10	81025379	81019591	-	2	2921	30972	81543	ENSMUSG00000043670.4	ENSMUST00000055125.4	Diras1	Diras1-201	Known	Known	None	0.05000000074505806	None	None	None	None
m54284U_191212_053548/35718018/ccs	PacBio_Hippocampus_Rep1	mm10_ERCC_SIRV	chr11	106567547	106502410	-	11	3527	34696	569353	ENSMUSG00000040548.16	ENCODEMT000569353	Tex2	ENCODEMT000569353	Known	ISM	Suffix	0.44999998807907104	None	None	None	None
m54284U_191109_043049/100665976/ccs	PacBio_Cortex_Rep2	mm10_ERCC_SIRV	chr4	149099822	148960537	-	9	1950	12798	33198	ENSMUSG00000028975.16	ENSMUST00000103217.10	Pex14	Pex14-201	Known	Known	None	0.15000000596046448	None	None	None	None
m54284U_191107_221739/38013289/ccs	PacBio_Cortex_Rep1	mm10_ERCC_SIRV	chr5	146664430	146664603	+	1	174	91810	569544	ENCODEMG000091810	ENCODEMT000569544	ENCODEMG000091810	ENCODEMT000569544	Intergenic	Intergenic	None	0.8999999761581421	None	None	None	None
m54284U_191109_043049/93847723/ccs	PacBio_Cortex_Rep2	mm10_ERCC_SIRV	chr2	136713487	136782417	+	8	2071	6224	16571	ENSMUSG00000027273.13	ENSMUST00000028727.10	Snap25	Snap25-201	Known	Known	None	0.20000000298023224	None	None	None	None
m54284U_191109_043049/10750218/ccs	PacBio_Cortex_Rep2	mm10_ERCC_SIRV	chr10	81025382	81019591	-	2	2924	30972	81543	ENSMUSG00000043670.4	ENSMUST00000055125.4	Diras1	Diras1-201	Known	Known	None	0.05000000074505806	None	None	None	None
m54284U_191213_120042/74844308/ccs	PacBio_Hippocampus_Rep2	mm10_ERCC_SIRV	chr7	141902415	141881585	-	6	3714	23971	62850	ENSMUSG00000025139.14	ENSMUST00000001950.11	Tollip	Tollip-201	Known	Known	None	0.15000000596046448	None	None	None	None
m54284U_191213_120042/119145575/ccs	PacBio_Hippocampus_Rep2	mm10_ERCC_SIRV	chr11	106612927	106502428	-	12	4660	34696	569337	ENSMUSG00000040548.16	ENCODEMT000569337	Tex2	ENCODEMT000569337	Known	NIC	None	0.6000000238418579	None	None	None	None
m54284U_191109_043049/100928080/ccs	PacBio_Cortex_Rep2	mm10_ERCC_SIRV	chr4	149099825	148960537	-	9	1953	12798	33198	ENSMUSG00000028975.16	ENSMUST00000103217.10	Pex14	Pex14-201	Known	Known	None	0.15000000596046448	None	None	None	None
m54284U_191212_053548/124258072/ccs	PacBio_Hippocampus_Rep1	mm10_ERCC_SIRV	chr5	146713261	146708996	-	1	4266	91811	569545	ENCODEMG000091811	ENCODEMT000569545	ENCODEMG000091811	ENCODEMT000569545	Intergenic	Intergenic	None	0.30000001192092896	None	None	None	None
m54284U_191109_043049/13699427/ccs	PacBio_Cortex_Rep2	mm10_ERCC_SIRV	chr10	81025366	81019591	-	2	2908	30972	81543	ENSMUSG00000043670.4	ENSMUST00000055125.4	Diras1	Diras1-201	Known	Known	None	0.05000000074505806	None	None	None	None
m54284U_191109_043049/93914384/ccs	PacBio_Cortex_Rep2	mm10_ERCC_SIRV	chr2	136713487	136782352	+	8	2006	6224	16571	ENSMUSG00000027273.13	ENSMUST00000028727.10	Snap25	Snap25-201	Known	Known	None	0.15000000596046448	None	None	None	None
m54284U_191107_221739/97781077/ccs	PacBio_Cortex_Rep1	mm10_ERCC_SIRV	chr11	106567280	106502424	-	11	3246	34696	569353	ENSMUSG00000040548.16	ENCODEMT000569353	Tex2	ENCODEMT000569353	Known	ISM	Suffix	0.550000011920929	None	None	None	None
m54284U_191107_221739/170393745/ccs	PacBio_Cortex_Rep1	mm10_ERCC_SIRV	chr5	146730383	146732951	+	1	2569	91812	569546	ENCODEMG000091812	ENCODEMT000569546	ENCODEMG000091812	ENCODEMT000569546	Intergenic	Intergenic	None	0.949999988079071	None	None	None	None
m54284U_191109_043049/101319415/ccs	PacBio_Cortex_Rep2	mm10_ERCC_SIRV	chr4	149099824	148960537	-	9	1952	12798	33198	ENSMUSG00000028975.16	ENSMUST00000103217.10	Pex14	Pex14-201	Known	Known	None	0.15000000596046448	None	None	None	None
m54284U_191109_043049/14550832/ccs	PacBio_Cortex_Rep2	mm10_ERCC_SIRV	chr10	81025396	81019591	-	2	2938	30972	81543	ENSMUSG00000043670.4	ENSMUST00000055125.4	Diras1	Diras1-201	Known	Known	None	0.05000000074505806	None	None	None	None
m54284U_191212_053548/99551036/ccs	PacBio_Hippocampus_Rep1	mm10_ERCC_SIRV	chr5	146730830	146732951	+	1	2122	91812	569546	ENCODEMG000091812	ENCODEMT000569546	ENCODEMG000091812	ENCODEMT000569546	Intergenic	Intergenic	None	0.949999988079071	None	None	None	None
m54284U_191213_120042/76221073/ccs	PacBio_Hippocampus_Rep2	mm10_ERCC_SIRV	chr7	141902373	141881585	-	6	3672	23971	62850	ENSMUSG00000025139.14	ENSMUST00000001950.11	Tollip	Tollip-201	Known	Known	None	0.15000000596046448	None	None	None	None
m54284U_191109_043049/94634753/ccs	PacBio_Cortex_Rep2	mm10_ERCC_SIRV	chr2	136713487	136782342	+	8	1996	6224	16571	ENSMUSG00000027273.13	ENSMUST00000028727.10	Snap25	Snap25-201	Known	Known	None	0.0	None	None	None	None
m54284U_191212_053548/43779025/ccs	PacBio_Hippocampus_Rep1	mm10_ERCC_SIRV	chr5	146732110	146732951	+	1	842	91812	569546	ENCODEMG000091812	ENCODEMT000569546	ENCODEMG000091812	ENCODEMT000569546	Intergenic	Intergenic	None	0.949999988079071	None	None	None	None
m54284U_191107_221739/139724323/ccs	PacBio_Cortex_Rep1	mm10_ERCC_SIRV	chr11	106612930	106502487	-	12	4674	34696	569364	ENSMUSG00000040548.16	ENCODEMT000569364	Tex2	ENCODEMT000569364	Known	NIC	None	0.5	None	None	None	None
m54284U_191109_043049/14746400/ccs	PacBio_Cortex_Rep2	mm10_ERCC_SIRV	chr10	81025389	81019591	-	2	2931	30972	81543	ENSMUSG00000043670.4	ENSMUST00000055125.4	Diras1	Diras1-201	Known	Known	None	0.05000000074505806	None	None	None	None
m54284U_191109_043049/102041783/ccs	PacBio_Cortex_Rep2	mm10_ERCC_SIRV	chr4	149099822	148960537	-	9	1950	12798	33198	ENSMUSG00000028975.16	ENSMUST00000103217.10	Pex14	Pex14-201	Known	Known	None	0.15000000596046448	None	None	None	None
m54284U_191107_221739/75563584/ccs	PacBio_Cortex_Rep1	mm10_ERCC_SIRV	chr5	146736705	146734805	-	1	1901	16117	569547	ENSMUSG00000029640.17	ENCODEMT000569547	Usp12	ENCODEMT000569547	Known	Genomic	None	0.05000000074505806	None	None	None	None
m54284U_191109_043049/137890403/ccs	PacBio_Cortex_Rep2	mm10_ERCC_SIRV	chr5	146737706	146734809	-	1	2896	16117	569547	ENSMUSG00000029640.17	ENCODEMT000569547	Usp12	ENCODEMT000569547	Known	Genomic	None	0.05000000074505806	None	None	None	None
m54284U_191109_043049/90376245/ccs	PacBio_Cortex_Rep2	mm10_ERCC_SIRV	chr11	106612954	106502447	-	12	4659	34696	569337	ENSMUSG00000040548.16	ENCODEMT000569337	Tex2	ENCODEMT000569337	Known	NIC	None	0.3499999940395355	None	None	None	None
m54284U_191109_043049/94636271/ccs	PacBio_Cortex_Rep2	mm10_ERCC_SIRV	chr2	136713487	136782417	+	8	2071	6224	16571	ENSMUSG00000027273.13	ENSMUST00000028727.10	Snap25	Snap25-201	Known	Known	None	0.20000000298023224	None	None	None	None
m54284U_191109_043049/16123584/ccs	PacBio_Cortex_Rep2	mm10_ERCC_SIRV	chr10	81025384	81019591	-	2	2926	30972	81543	ENSMUSG00000043670.4	ENSMUST00000055125.4	Diras1	Diras1-201	Known	Known	None	0.05000000074505806	None	None	None	None
m54284U_191109_043049/170919002/ccs	PacBio_Cortex_Rep2	mm10_ERCC_SIRV	chr11	106612939	106502472	-	12	4566	34696	569548	ENSMUSG00000040548.16	ENCODEMT000569548	Tex2	ENCODEMT000569548	Known	NNC	None	0.30000001192092896	None	None	None	None
m54284U_191109_043049/102367685/ccs	PacBio_Cortex_Rep2	mm10_ERCC_SIRV	chr4	149099854	148960537	-	9	1982	12798	33198	ENSMUSG00000028975.16	ENSMUST00000103217.10	Pex14	Pex14-201	Known	Known	None	0.15000000596046448	None	None	None	None
m54284U_191213_120042/76546533/ccs	PacBio_Hippocampus_Rep2	mm10_ERCC_SIRV	chr7	141902368	141881585	-	6	3667	23971	62850	ENSMUSG00000025139.14	ENSMUST00000001950.11	Tollip	Tollip-201	Known	Known	None	0.15000000596046448	None	None	None	None
m54284U_191109_043049/24512040/ccs	PacBio_Cortex_Rep2	mm10_ERCC_SIRV	chr10	81025374	81019591	-	2	2922	30972	81543	ENSMUSG00000043670.4	ENSMUST00000055125.4	Diras1	Diras1-201	Known	Known	None	0.05000000074505806	None	None	None	None
m54284U_191212_053548/10226004/ccs	PacBio_Hippocampus_Rep1	mm10_ERCC_SIRV	chr5	146794751	146734805	-	9	4076	16117	42579	ENSMUSG00000029640.17	ENSMUST00000085614.5	Usp12	Usp12-201	Known	Known	None	0.05000000074505806	None	None	None	None
m54284U_191107_221739/116326893/ccs	PacBio_Cortex_Rep1	mm10_ERCC_SIRV	chr11	106612977	106502505	-	12	4624	34696	569337	ENSMUSG00000040548.16	ENCODEMT000569337	Tex2	ENCODEMT000569337	Known	NIC	None	0.25	None	None	None	None
m54284U_191109_043049/94765858/ccs	PacBio_Cortex_Rep2	mm10_ERCC_SIRV	chr2	136713487	136782417	+	8	2071	6224	16571	ENSMUSG00000027273.13	ENSMUST00000028727.10	Snap25	Snap25-201	Known	Known	None	0.20000000298023224	None	None	None	None
m54284U_191109_043049/103024465/ccs	PacBio_Cortex_Rep2	mm10_ERCC_SIRV	chr4	149099834	148960537	-	9	1962	12798	33198	ENSMUSG00000028975.16	ENSMUST00000103217.10	Pex14	Pex14-201	Known	Known	None	0.15000000596046448	None	None	None	None
m54284U_191109_043049/24839532/ccs	PacBio_Cortex_Rep2	mm10_ERCC_SIRV	chr10	81025380	81019591	-	2	2922	30972	81543	ENSMUSG00000043670.4	ENSMUST00000055125.4	Diras1	Diras1-201	Known	Known	None	0.05000000074505806	None	None	None	None
m54284U_191109_043049/26280044/ccs	PacBio_Cortex_Rep2	mm10_ERCC_SIRV	chr5	146794775	146734806	-	9	4099	16117	42579	ENSMUSG00000029640.17	ENSMUST00000085614.5	Usp12	Usp12-201	Known	Known	None	0.05000000074505806	None	None	None	None
m54284U_191213_120042/77989834/ccs	PacBio_Hippocampus_Rep2	mm10_ERCC_SIRV	chr7	141902440	141881585	-	6	3739	23971	62850	ENSMUSG00000025139.14	ENSMUST00000001950.11	Tollip	Tollip-201	Known	Known	None	0.15000000596046448	None	None	None	None
m54284U_191107_221739/160956855/ccs	PacBio_Cortex_Rep1	mm10_ERCC_SIRV	chr5	146736805	146734811	-	1	1999	16117	569547	ENSMUSG00000029640.17	ENCODEMT000569547	Usp12	ENCODEMT000569547	Known	Genomic	None	0.10000000149011612	None	None	None	None
m54284U_191109_043049/55248994/ccs	PacBio_Cortex_Rep2	mm10_ERCC_SIRV	chr11	106544499	106503026	-	8	1688	34696	569345	ENSMUSG00000040548.16	ENCODEMT000569345	Tex2	ENCODEMT000569345	Known	ISM	Suffix	0.44999998807907104	None	None	None	None
m54284U_191109_043049/103287267/ccs	PacBio_Cortex_Rep2	mm10_ERCC_SIRV	chr4	149099831	148960537	-	9	1959	12798	33198	ENSMUSG00000028975.16	ENSMUST00000103217.10	Pex14	Pex14-201	Known	Known	None	0.15000000596046448	None	None	None	None
m54284U_191109_043049/95355185/ccs	PacBio_Cortex_Rep2	mm10_ERCC_SIRV	chr2	136713487	136782419	+	8	2073	6224	16571	ENSMUSG00000027273.13	ENSMUST00000028727.10	Snap25	Snap25-201	Known	Known	None	0.20000000298023224	None	None	None	None
m54284U_191109_043049/104662484/ccs	PacBio_Cortex_Rep2	mm10_ERCC_SIRV	chr4	149099843	148960537	-	9	1984	12798	569549	ENSMUSG00000028975.16	ENCODEMT000569549	Pex14	ENCODEMT000569549	Known	NNC	None	0.15000000596046448	None	None	None	None
m54284U_191109_043049/25822632/ccs	PacBio_Cortex_Rep2	mm10_ERCC_SIRV	chr10	81025380	81019591	-	2	2922	30972	81543	ENSMUSG00000043670.4	ENSMUST00000055125.4	Diras1	Diras1-201	Known	Known	None	0.05000000074505806	None	None	None	None
m54284U_191107_221739/127533730/ccs	PacBio_Cortex_Rep1	mm10_ERCC_SIRV	chr5	146737283	146734814	-	1	2474	16117	569547	ENSMUSG00000029640.17	ENCODEMT000569547	Usp12	ENCODEMT000569547	Known	Genomic	None	0.15000000596046448	None	None	None	None
m54284U_191213_120042/44302641/ccs	PacBio_Hippocampus_Rep2	mm10_ERCC_SIRV	chr5	146794780	146734810	-	8	3886	16117	569550	ENSMUSG00000029640.17	ENCODEMT000569550	Usp12	ENCODEMT000569550	Known	NIC	None	0.15000000596046448	None	None	None	None
m54284U_191107_221739/19006201/ccs	PacBio_Cortex_Rep1	mm10_ERCC_SIRV	chr5	146736805	146734815	-	1	1995	16117	569547	ENSMUSG00000029640.17	ENCODEMT000569547	Usp12	ENCODEMT000569547	Known	Genomic	None	0.20000000298023224	None	None	None	None
m54284U_191109_043049/43910990/ccs	PacBio_Cortex_Rep2	mm10_ERCC_SIRV	chr11	106612977	106503380	-	12	3749	34696	569337	ENSMUSG00000040548.16	ENCODEMT000569337	Tex2	ENCODEMT000569337	Known	NIC	None	0.4000000059604645	None	None	None	None
m54284U_191107_221739/20252905/ccs	PacBio_Cortex_Rep1	mm10_ERCC_SIRV	chr5	146737345	146734815	-	1	2528	16117	569547	ENSMUSG00000029640.17	ENCODEMT000569547	Usp12	ENCODEMT000569547	Known	Genomic	None	0.20000000298023224	None	None	None	None
m54284U_191109_043049/29296842/ccs	PacBio_Cortex_Rep2	mm10_ERCC_SIRV	chr10	81025388	81019591	-	2	2930	30972	81543	ENSMUSG00000043670.4	ENSMUST00000055125.4	Diras1	Diras1-201	Known	Known	None	0.05000000074505806	None	None	None	None
m54284U_191109_043049/96273726/ccs	PacBio_Cortex_Rep2	mm10_ERCC_SIRV	chr2	136713487	136782342	+	8	1996	6224	16571	ENSMUSG00000027273.13	ENSMUST00000028727.10	Snap25	Snap25-201	Known	Known	None	0.0	None	None	None	None
m54284U_191109_043049/104859145/ccs	PacBio_Cortex_Rep2	mm10_ERCC_SIRV	chr4	149076067	148960536	-	8	1902	12798	569463	ENSMUSG00000028975.16	ENCODEMT000569463	Pex14	ENCODEMT000569463	Known	ISM	Suffix	0.15000000596046448	None	None	None	None
m54284U_191107_221739/54724526/ccs	PacBio_Cortex_Rep1	mm10_ERCC_SIRV	chr5	146737245	146734815	-	1	2435	16117	569547	ENSMUSG00000029640.17	ENCODEMT000569547	Usp12	ENCODEMT000569547	Known	Genomic	None	0.20000000298023224	None	None	None	None
m54284U_191213_120042/79234644/ccs	PacBio_Hippocampus_Rep2	mm10_ERCC_SIRV	chr7	141902442	141881585	-	6	3741	23971	62850	ENSMUSG00000025139.14	ENSMUST00000001950.11	Tollip	Tollip-201	Known	Known	None	0.15000000596046448	None	None	None	None
m54284U_191107_221739/106956851/ccs	PacBio_Cortex_Rep1	mm10_ERCC_SIRV	chr5	146737349	146734815	-	1	2539	16117	569547	ENSMUSG00000029640.17	ENCODEMT000569547	Usp12	ENCODEMT000569547	Known	Genomic	None	0.20000000298023224	None	None	None	None
m54284U_191109_043049/30737384/ccs	PacBio_Cortex_Rep2	mm10_ERCC_SIRV	chr10	81025390	81019591	-	2	2932	30972	81543	ENSMUSG00000043670.4	ENSMUST00000055125.4	Diras1	Diras1-201	Known	Known	None	0.05000000074505806	None	None	None	None
m54284U_191107_221739/70059468/ccs	PacBio_Cortex_Rep1	mm10_ERCC_SIRV	chr11	106612960	106503677	-	12	3435	34696	569337	ENSMUSG00000040548.16	ENCODEMT000569337	Tex2	ENCODEMT000569337	Known	NIC	None	0.30000001192092896	None	None	None	None
m54284U_191109_043049/105842825/ccs	PacBio_Cortex_Rep2	mm10_ERCC_SIRV	chr4	149099825	148960537	-	9	1953	12798	33198	ENSMUSG00000028975.16	ENSMUST00000103217.10	Pex14	Pex14-201	Known	Known	None	0.15000000596046448	None	None	None	None
m54284U_191109_043049/96732234/ccs	PacBio_Cortex_Rep2	mm10_ERCC_SIRV	chr2	136713487	136782419	+	8	2073	6224	16571	ENSMUSG00000027273.13	ENSMUST00000028727.10	Snap25	Snap25-201	Known	Known	None	0.20000000298023224	None	None	None	None
m54284U_191109_043049/30869901/ccs	PacBio_Cortex_Rep2	mm10_ERCC_SIRV	chr10	81025390	81019591	-	2	2932	30972	81543	ENSMUSG00000043670.4	ENSMUST00000055125.4	Diras1	Diras1-201	Known	Known	None	0.05000000074505806	None	None	None	None
m54284U_191109_043049/60294335/ccs	PacBio_Cortex_Rep2	mm10_ERCC_SIRV	chr5	146794693	146734811	-	9	4012	16117	42579	ENSMUSG00000029640.17	ENSMUST00000085614.5	Usp12	Usp12-201	Known	Known	None	0.20000000298023224	None	None	None	None
m54284U_191213_120042/79889048/ccs	PacBio_Hippocampus_Rep2	mm10_ERCC_SIRV	chr7	141902443	141881585	-	6	3742	23971	62850	ENSMUSG00000025139.14	ENSMUST00000001950.11	Tollip	Tollip-201	Known	Known	None	0.15000000596046448	None	None	None	None
m54284U_191213_120042/154338293/ccs	PacBio_Hippocampus_Rep2	mm10_ERCC_SIRV	chr11	106567546	106506934	-	10	2135	34696	569551	ENSMUSG00000040548.16	ENCODEMT000569551	Tex2	ENCODEMT000569551	Known	ISM	Prefix	0.4000000059604645	None	None	None	None
m54284U_191109_043049/105906961/ccs	PacBio_Cortex_Rep2	mm10_ERCC_SIRV	chr4	149099822	148960537	-	9	1950	12798	33198	ENSMUSG00000028975.16	ENSMUST00000103217.10	Pex14	Pex14-201	Known	Known	None	0.15000000596046448	None	None	None	None
m54284U_191109_043049/31721829/ccs	PacBio_Cortex_Rep2	mm10_ERCC_SIRV	chr10	81025376	81019591	-	2	2918	30972	81543	ENSMUSG00000043670.4	ENSMUST00000055125.4	Diras1	Diras1-201	Known	Known	None	0.05000000074505806	None	None	None	None
m54284U_191109_043049/96733098/ccs	PacBio_Cortex_Rep2	mm10_ERCC_SIRV	chr2	136713487	136782419	+	8	2073	6224	16571	ENSMUSG00000027273.13	ENSMUST00000028727.10	Snap25	Snap25-201	Known	Known	None	0.20000000298023224	None	None	None	None
m54284U_191109_043049/109773500/ccs	PacBio_Cortex_Rep2	mm10_ERCC_SIRV	chr5	146794828	146734811	-	9	4147	16117	42579	ENSMUSG00000029640.17	ENSMUST00000085614.5	Usp12	Usp12-201	Known	Known	None	0.20000000298023224	None	None	None	None
m54284U_191109_043049/145227837/ccs	PacBio_Cortex_Rep2	mm10_ERCC_SIRV	chr5	146736631	146734815	-	1	1821	16117	569547	ENSMUSG00000029640.17	ENCODEMT000569547	Usp12	ENCODEMT000569547	Known	Genomic	None	0.20000000298023224	None	None	None	None
m54284U_191109_043049/34537937/ccs	PacBio_Cortex_Rep2	mm10_ERCC_SIRV	chr10	81025397	81019591	-	2	2939	30972	81543	ENSMUSG00000043670.4	ENSMUST00000055125.4	Diras1	Diras1-201	Known	Known	None	0.05000000074505806	None	None	None	None
m54284U_191109_043049/106234302/ccs	PacBio_Cortex_Rep2	mm10_ERCC_SIRV	chr4	149099823	148960537	-	9	1951	12798	33198	ENSMUSG00000028975.16	ENSMUST00000103217.10	Pex14	Pex14-201	Known	Known	None	0.15000000596046448	None	None	None	None
m54284U_191212_053548/69600512/ccs	PacBio_Hippocampus_Rep1	mm10_ERCC_SIRV	chr11	106568460	106512018	-	9	2879	34696	569552	ENSMUSG00000040548.16	ENCODEMT000569552	Tex2	ENCODEMT000569552	Known	ISM	Prefix	0.6000000238418579	None	None	None	None
m54284U_191109_043049/152176013/ccs	PacBio_Cortex_Rep2	mm10_ERCC_SIRV	chr5	146737287	146734815	-	1	2477	16117	569547	ENSMUSG00000029640.17	ENCODEMT000569547	Usp12	ENCODEMT000569547	Known	Genomic	None	0.20000000298023224	None	None	None	None
m54284U_191109_043049/96863497/ccs	PacBio_Cortex_Rep2	mm10_ERCC_SIRV	chr2	136713487	136782340	+	8	1994	6224	16571	ENSMUSG00000027273.13	ENSMUST00000028727.10	Snap25	Snap25-201	Known	Known	None	0.0	None	None	None	None
m54284U_191213_120042/80544995/ccs	PacBio_Hippocampus_Rep2	mm10_ERCC_SIRV	chr7	141902411	141881585	-	6	3710	23971	62850	ENSMUSG00000025139.14	ENSMUST00000001950.11	Tollip	Tollip-201	Known	Known	None	0.15000000596046448	None	None	None	None
m54284U_191109_043049/161939527/ccs	PacBio_Cortex_Rep2	mm10_ERCC_SIRV	chr5	146736596	146734815	-	1	1786	16117	569547	ENSMUSG00000029640.17	ENCODEMT000569547	Usp12	ENCODEMT000569547	Known	Genomic	None	0.20000000298023224	None	None	None	None
m54284U_191109_043049/35588251/ccs	PacBio_Cortex_Rep2	mm10_ERCC_SIRV	chr10	81025375	81019591	-	2	2917	30972	81543	ENSMUSG00000043670.4	ENSMUST00000055125.4	Diras1	Diras1-201	Known	Known	None	0.05000000074505806	None	None	None	None
m54284U_191109_043049/106695498/ccs	PacBio_Cortex_Rep2	mm10_ERCC_SIRV	chr4	149099814	148960537	-	9	1942	12798	33198	ENSMUSG00000028975.16	ENSMUST00000103217.10	Pex14	Pex14-201	Known	Known	None	0.15000000596046448	None	None	None	None
m54284U_191212_053548/60425352/ccs	PacBio_Hippocampus_Rep1	mm10_ERCC_SIRV	chr11	106568036	106512081	-	9	2433	34696	569552	ENSMUSG00000040548.16	ENCODEMT000569552	Tex2	ENCODEMT000569552	Known	ISM	Prefix	0.550000011920929	None	None	None	None
m54284U_191109_043049/96995035/ccs	PacBio_Cortex_Rep2	mm10_ERCC_SIRV	chr2	136713487	136782408	+	8	2062	6224	16571	ENSMUSG00000027273.13	ENSMUST00000028727.10	Snap25	Snap25-201	Known	Known	None	0.3499999940395355	None	None	None	None
m54284U_191212_053548/18154830/ccs	PacBio_Hippocampus_Rep1	mm10_ERCC_SIRV	chr5	146794780	146734811	-	9	4106	16117	42579	ENSMUSG00000029640.17	ENSMUST00000085614.5	Usp12	Usp12-201	Known	Known	None	0.20000000298023224	None	None	None	None
m54284U_191109_043049/39977656/ccs	PacBio_Cortex_Rep2	mm10_ERCC_SIRV	chr10	81025372	81019591	-	2	2914	30972	81543	ENSMUSG00000043670.4	ENSMUST00000055125.4	Diras1	Diras1-201	Known	Known	None	0.05000000074505806	None	None	None	None
m54284U_191212_053548/62194261/ccs	PacBio_Hippocampus_Rep1	mm10_ERCC_SIRV	chr5	146736820	146734815	-	1	2010	16117	569547	ENSMUSG00000029640.17	ENCODEMT000569547	Usp12	ENCODEMT000569547	Known	Genomic	None	0.20000000298023224	None	None	None	None
m54284U_191109_043049/108069999/ccs	PacBio_Cortex_Rep2	mm10_ERCC_SIRV	chr4	149099836	148960537	-	9	1964	12798	33198	ENSMUSG00000028975.16	ENSMUST00000103217.10	Pex14	Pex14-201	Known	Known	None	0.15000000596046448	None	None	None	None
m54284U_191213_120042/81528492/ccs	PacBio_Hippocampus_Rep2	mm10_ERCC_SIRV	chr7	141902404	141881585	-	7	3792	23971	62851	ENSMUSG00000025139.14	ENSMUST00000130439.2	Tollip	Tollip-203	Known	Known	None	0.15000000596046448	None	None	None	None
m54284U_191107_221739/108265583/ccs	PacBio_Cortex_Rep1	mm10_ERCC_SIRV	chr11	106612980	106512027	-	10	3160	34696	569553	ENSMUSG00000040548.16	ENCODEMT000569553	Tex2	ENCODEMT000569553	Known	ISM	Prefix	0.6000000238418579	None	None	None	None
m54284U_191212_053548/81592833/ccs	PacBio_Hippocampus_Rep1	mm10_ERCC_SIRV	chr5	146737686	146734815	-	1	2876	16117	569547	ENSMUSG00000029640.17	ENCODEMT000569547	Usp12	ENCODEMT000569547	Known	Genomic	None	0.20000000298023224	None	None	None	None
m54284U_191109_043049/41681882/ccs	PacBio_Cortex_Rep2	mm10_ERCC_SIRV	chr10	81025385	81019591	-	2	2927	30972	81543	ENSMUSG00000043670.4	ENSMUST00000055125.4	Diras1	Diras1-201	Known	Known	None	0.05000000074505806	None	None	None	None
m54284U_191109_043049/97518770/ccs	PacBio_Cortex_Rep2	mm10_ERCC_SIRV	chr2	136713487	136782417	+	8	2071	6224	16571	ENSMUSG00000027273.13	ENSMUST00000028727.10	Snap25	Snap25-201	Known	Known	None	0.20000000298023224	None	None	None	None
m54284U_191109_043049/108463162/ccs	PacBio_Cortex_Rep2	mm10_ERCC_SIRV	chr4	149099819	148960537	-	9	1947	12798	33198	ENSMUSG00000028975.16	ENSMUST00000103217.10	Pex14	Pex14-201	Known	Known	None	0.15000000596046448	None	None	None	None
m54284U_191109_043049/41814287/ccs	PacBio_Cortex_Rep2	mm10_ERCC_SIRV	chr10	81025400	81019591	-	2	2942	30972	81543	ENSMUSG00000043670.4	ENSMUST00000055125.4	Diras1	Diras1-201	Known	Known	None	0.05000000074505806	None	None	None	None
m54284U_191212_053548/100337796/ccs	PacBio_Hippocampus_Rep1	mm10_ERCC_SIRV	chr5	146794818	146734811	-	9	4137	16117	42579	ENSMUSG00000029640.17	ENSMUST00000085614.5	Usp12	Usp12-201	Known	Known	None	0.20000000298023224	None	None	None	None
m54284U_191212_053548/152045784/ccs	PacBio_Hippocampus_Rep1	mm10_ERCC_SIRV	chr11	106612921	106512080	-	10	3147	34696	569553	ENSMUSG00000040548.16	ENCODEMT000569553	Tex2	ENCODEMT000569553	Known	ISM	Prefix	0.550000011920929	None	None	None	None
m54284U_191213_120042/82052359/ccs	PacBio_Hippocampus_Rep2	mm10_ERCC_SIRV	chr7	141902403	141881585	-	6	3702	23971	62850	ENSMUSG00000025139.14	ENSMUST00000001950.11	Tollip	Tollip-201	Known	Known	None	0.15000000596046448	None	None	None	None
m54284U_191109_043049/98370202/ccs	PacBio_Cortex_Rep2	mm10_ERCC_SIRV	chr2	136713487	136782417	+	8	2071	6224	16571	ENSMUSG00000027273.13	ENSMUST00000028727.10	Snap25	Snap25-201	Known	Known	None	0.20000000298023224	None	None	None	None
m54284U_191109_043049/42140834/ccs	PacBio_Cortex_Rep2	mm10_ERCC_SIRV	chr10	81025388	81019591	-	2	2930	30972	81543	ENSMUSG00000043670.4	ENSMUST00000055125.4	Diras1	Diras1-201	Known	Known	None	0.05000000074505806	None	None	None	None
m54284U_191109_043049/108987037/ccs	PacBio_Cortex_Rep2	mm10_ERCC_SIRV	chr4	149099822	148960537	-	9	1950	12798	33198	ENSMUSG00000028975.16	ENSMUST00000103217.10	Pex14	Pex14-201	Known	Known	None	0.15000000596046448	None	None	None	None
m54284U_191109_043049/45746619/ccs	PacBio_Cortex_Rep2	mm10_ERCC_SIRV	chr10	81021454	81019596	-	1	2042	30972	569408	ENSMUSG00000043670.4	ENCODEMT000569408	Diras1	ENCODEMT000569408	Known	Genomic	None	0.05000000074505806	None	None	None	None
m54284U_191109_043049/28901419/ccs	PacBio_Cortex_Rep2	mm10_ERCC_SIRV	chr11	106612925	106512090	-	10	3141	34696	569553	ENSMUSG00000040548.16	ENCODEMT000569553	Tex2	ENCODEMT000569553	Known	ISM	Prefix	0.6499999761581421	None	None	None	None
m54284U_191212_053548/173016907/ccs	PacBio_Hippocampus_Rep1	mm10_ERCC_SIRV	chr5	146794817	146734811	-	9	4136	16117	42579	ENSMUSG00000029640.17	ENSMUST00000085614.5	Usp12	Usp12-201	Known	Known	None	0.20000000298023224	None	None	None	None
m54284U_191109_043049/50200977/ccs	PacBio_Cortex_Rep2	mm10_ERCC_SIRV	chr10	81025379	81019591	-	2	2921	30972	81543	ENSMUSG00000043670.4	ENSMUST00000055125.4	Diras1	Diras1-201	Known	Known	None	0.05000000074505806	None	None	None	None
m54284U_191109_043049/98566364/ccs	PacBio_Cortex_Rep2	mm10_ERCC_SIRV	chr2	136713487	136782417	+	8	2071	6224	16571	ENSMUSG00000027273.13	ENSMUST00000028727.10	Snap25	Snap25-201	Known	Known	None	0.20000000298023224	None	None	None	None
m54284U_191109_043049/109840908/ccs	PacBio_Cortex_Rep2	mm10_ERCC_SIRV	chr4	149099811	148960537	-	9	1939	12798	33198	ENSMUSG00000028975.16	ENSMUST00000103217.10	Pex14	Pex14-201	Known	Known	None	0.15000000596046448	None	None	None	None
m54284U_191213_120042/89851481/ccs	PacBio_Hippocampus_Rep2	mm10_ERCC_SIRV	chr11	106568630	106512041	-	9	3026	34696	569554	ENSMUSG00000040548.16	ENCODEMT000569554	Tex2	ENCODEMT000569554	Known	ISM	Both	0.6499999761581421	None	None	None	None
m54284U_191213_120042/82249310/ccs	PacBio_Hippocampus_Rep2	mm10_ERCC_SIRV	chr7	141902376	141881585	-	6	3675	23971	62850	ENSMUSG00000025139.14	ENSMUST00000001950.11	Tollip	Tollip-201	Known	Known	None	0.15000000596046448	None	None	None	None
m54284U_191213_120042/160236794/ccs	PacBio_Hippocampus_Rep2	mm10_ERCC_SIRV	chr5	146794760	146734811	-	9	4079	16117	42579	ENSMUSG00000029640.17	ENSMUST00000085614.5	Usp12	Usp12-201	Known	Known	None	0.20000000298023224	None	None	None	None
m54284U_191212_053548/143000111/ccs	PacBio_Hippocampus_Rep1	mm10_ERCC_SIRV	chr5	146794834	146734812	-	9	4133	16117	569555	ENSMUSG00000029640.17	ENCODEMT000569555	Usp12	ENCODEMT000569555	Known	NNC	None	0.20000000298023224	None	None	None	None
m54284U_191109_043049/53871243/ccs	PacBio_Cortex_Rep2	mm10_ERCC_SIRV	chr10	81025381	81019591	-	2	2923	30972	81543	ENSMUSG00000043670.4	ENSMUST00000055125.4	Diras1	Diras1-201	Known	Known	None	0.05000000074505806	None	None	None	None
m54284U_191109_043049/109971129/ccs	PacBio_Cortex_Rep2	mm10_ERCC_SIRV	chr4	149099827	148960537	-	9	1955	12798	33198	ENSMUSG00000028975.16	ENSMUST00000103217.10	Pex14	Pex14-201	Known	Known	None	0.15000000596046448	None	None	None	None
m54284U_191109_043049/99222445/ccs	PacBio_Cortex_Rep2	mm10_ERCC_SIRV	chr2	136713487	136782419	+	8	2073	6224	16573	ENSMUSG00000027273.13	ENSMUST00000110098.3	Snap25	Snap25-202	Known	Known	None	0.20000000298023224	None	None	None	None
m54284U_191109_043049/54592905/ccs	PacBio_Cortex_Rep2	mm10_ERCC_SIRV	chr10	81025390	81019591	-	2	2932	30972	81543	ENSMUSG00000043670.4	ENSMUST00000055125.4	Diras1	Diras1-201	Known	Known	None	0.05000000074505806	None	None	None	None
m54284U_191107_221739/7080047/ccs	PacBio_Cortex_Rep1	mm10_ERCC_SIRV	chr11	106612965	106512042	-	10	3144	34696	569556	ENSMUSG00000040548.16	ENCODEMT000569556	Tex2	ENCODEMT000569556	Known	ISM	Prefix	0.6000000238418579	None	None	None	None
m54284U_191109_043049/57803536/ccs	PacBio_Cortex_Rep2	mm10_ERCC_SIRV	chr10	81021635	81019596	-	1	2223	30972	569408	ENSMUSG00000043670.4	ENCODEMT000569408	Diras1	ENCODEMT000569408	Known	Genomic	None	0.05000000074505806	None	None	None	None
m54284U_191212_053548/19400757/ccs	PacBio_Hippocampus_Rep1	mm10_ERCC_SIRV	chr5	146740492	146734813	-	3	3246	16117	569557	ENSMUSG00000029640.17	ENCODEMT000569557	Usp12	ENCODEMT000569557	Known	ISM	Suffix	0.20000000298023224	None	None	None	None
m54284U_191109_043049/110953697/ccs	PacBio_Cortex_Rep2	mm10_ERCC_SIRV	chr4	149099832	148960537	-	9	1960	12798	33198	ENSMUSG00000028975.16	ENSMUST00000103217.10	Pex14	Pex14-201	Known	Known	None	0.15000000596046448	None	None	None	None
m54284U_191213_120042/84477021/ccs	PacBio_Hippocampus_Rep2	mm10_ERCC_SIRV	chr7	141902401	141881585	-	6	3700	23971	62850	ENSMUSG00000025139.14	ENSMUST00000001950.11	Tollip	Tollip-201	Known	Known	None	0.15000000596046448	None	None	None	None
m54284U_191109_043049/99353785/ccs	PacBio_Cortex_Rep2	mm10_ERCC_SIRV	chr2	136713487	136782354	+	8	2008	6224	16571	ENSMUSG00000027273.13	ENSMUST00000028727.10	Snap25	Snap25-201	Known	Known	None	0.15000000596046448	None	None	None	None
m54284U_191109_043049/60162905/ccs	PacBio_Cortex_Rep2	mm10_ERCC_SIRV	chr10	81025407	81019591	-	2	2949	30972	81543	ENSMUSG00000043670.4	ENSMUST00000055125.4	Diras1	Diras1-201	Known	Known	None	0.05000000074505806	None	None	None	None
m54284U_191213_120042/28640100/ccs	PacBio_Hippocampus_Rep2	mm10_ERCC_SIRV	chr11	106612947	106512106	-	10	3147	34696	569553	ENSMUSG00000040548.16	ENCODEMT000569553	Tex2	ENCODEMT000569553	Known	ISM	Prefix	0.6000000238418579	None	None	None	None
m54284U_191109_043049/111280966/ccs	PacBio_Cortex_Rep2	mm10_ERCC_SIRV	chr4	149099828	148960537	-	9	1956	12798	33198	ENSMUSG00000028975.16	ENSMUST00000103217.10	Pex14	Pex14-201	Known	Known	None	0.15000000596046448	None	None	None	None
m54284U_191212_053548/113050434/ccs	PacBio_Hippocampus_Rep1	mm10_ERCC_SIRV	chr5	146794764	146734813	-	9	4081	16117	42579	ENSMUSG00000029640.17	ENSMUST00000085614.5	Usp12	Usp12-201	Known	Known	None	0.20000000298023224	None	None	None	None
m54284U_191109_043049/63505150/ccs	PacBio_Cortex_Rep2	mm10_ERCC_SIRV	chr10	81025390	81019591	-	2	2932	30972	81543	ENSMUSG00000043670.4	ENSMUST00000055125.4	Diras1	Diras1-201	Known	Known	None	0.05000000074505806	None	None	None	None
m54284U_191109_043049/99614907/ccs	PacBio_Cortex_Rep2	mm10_ERCC_SIRV	chr2	136713487	136782342	+	8	1996	6224	16571	ENSMUSG00000027273.13	ENSMUST00000028727.10	Snap25	Snap25-201	Known	Known	None	0.0	None	None	None	None
m54284U_191109_043049/63834829/ccs	PacBio_Cortex_Rep2	mm10_ERCC_SIRV	chr10	81021621	81019596	-	1	2203	30972	569408	ENSMUSG00000043670.4	ENCODEMT000569408	Diras1	ENCODEMT000569408	Known	Genomic	None	0.05000000074505806	None	None	None	None
m54284U_191213_120042/139330608/ccs	PacBio_Hippocampus_Rep2	mm10_ERCC_SIRV	chr11	106612961	106512057	-	10	3117	34696	569558	ENSMUSG00000040548.16	ENCODEMT000569558	Tex2	ENCODEMT000569558	Known	ISM	Prefix	0.6000000238418579	None	None	None	None
m54284U_191109_043049/111348054/ccs	PacBio_Cortex_Rep2	mm10_ERCC_SIRV	chr4	149099825	148960537	-	9	1953	12798	33198	ENSMUSG00000028975.16	ENSMUST00000103217.10	Pex14	Pex14-201	Known	Known	None	0.15000000596046448	None	None	None	None
m54284U_191213_120042/140315147/ccs	PacBio_Hippocampus_Rep2	mm10_ERCC_SIRV	chr5	146794685	146734813	-	9	4002	16117	42579	ENSMUSG00000029640.17	ENSMUST00000085614.5	Usp12	Usp12-201	Known	Known	None	0.20000000298023224	None	None	None	None
m54284U_191109_043049/68421192/ccs	PacBio_Cortex_Rep2	mm10_ERCC_SIRV	chr10	81025396	81019591	-	2	2938	30972	81543	ENSMUSG00000043670.4	ENSMUST00000055125.4	Diras1	Diras1-201	Known	Known	None	0.05000000074505806	None	None	None	None
m54284U_191212_053548/66455748/ccs	PacBio_Hippocampus_Rep1	mm10_ERCC_SIRV	chr5	146736869	146734819	-	1	2055	16117	569547	ENSMUSG00000029640.17	ENCODEMT000569547	Usp12	ENCODEMT000569547	Known	Genomic	None	0.20000000298023224	None	None	None	None
m54284U_191109_043049/99811517/ccs	PacBio_Cortex_Rep2	mm10_ERCC_SIRV	chr2	136713487	136782417	+	8	2071	6224	16571	ENSMUSG00000027273.13	ENSMUST00000028727.10	Snap25	Snap25-201	Known	Known	None	0.20000000298023224	None	None	None	None
m54284U_191109_043049/109708183/ccs	PacBio_Cortex_Rep2	mm10_ERCC_SIRV	chr11	106612996	106518915	-	8	3938	34696	569559	ENSMUSG00000040548.16	ENCODEMT000569559	Tex2	ENCODEMT000569559	Known	ISM	Prefix	0.15000000596046448	None	None	None	None
m54284U_191109_043049/111479218/ccs	PacBio_Cortex_Rep2	mm10_ERCC_SIRV	chr4	149099810	148960537	-	9	1938	12798	33198	ENSMUSG00000028975.16	ENSMUST00000103217.10	Pex14	Pex14-201	Known	Known	None	0.15000000596046448	None	None	None	None
m54284U_191109_043049/68682614/ccs	PacBio_Cortex_Rep2	mm10_ERCC_SIRV	chr10	81025379	81019591	-	2	2921	30972	81543	ENSMUSG00000043670.4	ENSMUST00000055125.4	Diras1	Diras1-201	Known	Known	None	0.05000000074505806	None	None	None	None
m54284U_191213_120042/97913388/ccs	PacBio_Hippocampus_Rep2	mm10_ERCC_SIRV	chr5	146794793	146734815	-	9	4108	16117	42579	ENSMUSG00000029640.17	ENSMUST00000085614.5	Usp12	Usp12-201	Known	Known	None	0.20000000298023224	None	None	None	None
m54284U_191109_043049/100401690/ccs	PacBio_Cortex_Rep2	mm10_ERCC_SIRV	chr2	136713487	136782419	+	8	2082	6224	16571	ENSMUSG00000027273.13	ENSMUST00000028727.10	Snap25	Snap25-201	Known	Known	None	0.20000000298023224	None	None	None	None
m54284U_191109_043049/117901765/ccs	PacBio_Cortex_Rep2	mm10_ERCC_SIRV	chr11	106612931	106519941	-	8	2913	34696	569559	ENSMUSG00000040548.16	ENCODEMT000569559	Tex2	ENCODEMT000569559	Known	ISM	Prefix	0.4000000059604645	None	None	None	None
m54284U_191109_043049/70256677/ccs	PacBio_Cortex_Rep2	mm10_ERCC_SIRV	chr10	81025394	81019591	-	2	2936	30972	81543	ENSMUSG00000043670.4	ENSMUST00000055125.4	Diras1	Diras1-201	Known	Known	None	0.05000000074505806	None	None	None	None
m54284U_191109_043049/111675063/ccs	PacBio_Cortex_Rep2	mm10_ERCC_SIRV	chr4	149099814	148960537	-	9	1942	12798	33198	ENSMUSG00000028975.16	ENSMUST00000103217.10	Pex14	Pex14-201	Known	Known	None	0.15000000596046448	None	None	None	None
m54284U_191107_221739/76876185/ccs	PacBio_Cortex_Rep1	mm10_ERCC_SIRV	chr5	146736805	146734822	-	1	1988	16117	569547	ENSMUSG00000029640.17	ENCODEMT000569547	Usp12	ENCODEMT000569547	Known	Genomic	None	0.20000000298023224	None	None	None	None
m54284U_191109_043049/5441070/ccs	PacBio_Cortex_Rep2	mm10_ERCC_SIRV	chr5	146737252	146734822	-	1	2429	16117	569547	ENSMUSG00000029640.17	ENCODEMT000569547	Usp12	ENCODEMT000569547	Known	Genomic	None	0.20000000298023224	None	None	None	None
m54284U_191109_043049/71827671/ccs	PacBio_Cortex_Rep2	mm10_ERCC_SIRV	chr10	81025376	81019591	-	2	2918	30972	81543	ENSMUSG00000043670.4	ENSMUST00000055125.4	Diras1	Diras1-201	Known	Known	None	0.05000000074505806	None	None	None	None
m54284U_191212_053548/6423686/ccs	PacBio_Hippocampus_Rep1	mm10_ERCC_SIRV	chr11	106612905	106519956	-	8	2872	34696	569559	ENSMUSG00000040548.16	ENCODEMT000569559	Tex2	ENCODEMT000569559	Known	ISM	Prefix	0.5	None	None	None	None
m54284U_191109_043049/100729677/ccs	PacBio_Cortex_Rep2	mm10_ERCC_SIRV	chr2	136713487	136782335	+	8	1989	6224	16571	ENSMUSG00000027273.13	ENSMUST00000028727.10	Snap25	Snap25-201	Known	Known	None	0.15000000596046448	None	None	None	None
m54284U_191109_043049/112461604/ccs	PacBio_Cortex_Rep2	mm10_ERCC_SIRV	chr4	149099843	148960537	-	9	1971	12798	33198	ENSMUSG00000028975.16	ENSMUST00000103217.10	Pex14	Pex14-201	Known	Known	None	0.15000000596046448	None	None	None	None
m54284U_191213_120042/84673610/ccs	PacBio_Hippocampus_Rep2	mm10_ERCC_SIRV	chr7	141902396	141881585	-	6	3695	23971	62850	ENSMUSG00000025139.14	ENSMUST00000001950.11	Tollip	Tollip-201	Known	Known	None	0.15000000596046448	None	None	None	None
m54284U_191212_053548/95880868/ccs	PacBio_Hippocampus_Rep1	mm10_ERCC_SIRV	chr5	146794817	146734819	-	9	4128	16117	42579	ENSMUSG00000029640.17	ENSMUST00000085614.5	Usp12	Usp12-201	Known	Known	None	0.20000000298023224	None	None	None	None
m54284U_191109_043049/47842380/ccs	PacBio_Cortex_Rep2	mm10_ERCC_SIRV	chr5	146794714	146734820	-	9	4022	16117	569560	ENSMUSG00000029640.17	ENCODEMT000569560	Usp12	ENCODEMT000569560	Known	NNC	None	0.20000000298023224	None	None	None	None
m54284U_191109_043049/73861237/ccs	PacBio_Cortex_Rep2	mm10_ERCC_SIRV	chr10	81025400	81019591	-	2	2942	30972	81543	ENSMUSG00000043670.4	ENSMUST00000055125.4	Diras1	Diras1-201	Known	Known	None	0.05000000074505806	None	None	None	None
m54284U_191109_043049/74318612/ccs	PacBio_Cortex_Rep2	mm10_ERCC_SIRV	chr10	81022292	81019596	-	1	2880	30972	569408	ENSMUSG00000043670.4	ENCODEMT000569408	Diras1	ENCODEMT000569408	Known	Genomic	None	0.05000000074505806	None	None	None	None
m54284U_191212_053548/165085617/ccs	PacBio_Hippocampus_Rep1	mm10_ERCC_SIRV	chr11	106612948	106519999	-	8	2832	34696	569561	ENSMUSG00000040548.16	ENCODEMT000569561	Tex2	ENCODEMT000569561	Known	ISM	Prefix	0.30000001192092896	None	None	None	None
m54284U_191109_043049/112527564/ccs	PacBio_Cortex_Rep2	mm10_ERCC_SIRV	chr4	149099822	148960537	-	9	1950	12798	33198	ENSMUSG00000028975.16	ENSMUST00000103217.10	Pex14	Pex14-201	Known	Known	None	0.15000000596046448	None	None	None	None
m54284U_191109_043049/100861090/ccs	PacBio_Cortex_Rep2	mm10_ERCC_SIRV	chr2	136713487	136782423	+	8	2077	6224	16571	ENSMUSG00000027273.13	ENSMUST00000028727.10	Snap25	Snap25-201	Known	Known	None	0.15000000596046448	None	None	None	None
m54284U_191109_043049/75957294/ccs	PacBio_Cortex_Rep2	mm10_ERCC_SIRV	chr10	81025379	81019591	-	2	2921	30972	81543	ENSMUSG00000043670.4	ENSMUST00000055125.4	Diras1	Diras1-201	Known	Known	None	0.05000000074505806	None	None	None	None
m54284U_191109_043049/133498177/ccs	PacBio_Cortex_Rep2	mm10_ERCC_SIRV	chr5	146754395	146734822	-	6	3423	16117	569562	ENSMUSG00000029640.17	ENCODEMT000569562	Usp12	ENCODEMT000569562	Known	ISM	Suffix	0.20000000298023224	None	None	None	None
m54284U_191213_120042/85459861/ccs	PacBio_Hippocampus_Rep2	mm10_ERCC_SIRV	chr7	141902401	141881585	-	6	3700	23971	62850	ENSMUSG00000025139.14	ENSMUST00000001950.11	Tollip	Tollip-201	Known	Known	None	0.15000000596046448	None	None	None	None
m54284U_191109_043049/149686597/ccs	PacBio_Cortex_Rep2	mm10_ERCC_SIRV	chr5	146794744	146734822	-	9	4056	16117	569563	ENSMUSG00000029640.17	ENCODEMT000569563	Usp12	ENCODEMT000569563	Known	NNC	None	0.20000000298023224	None	None	None	None
m54284U_191212_053548/150996302/ccs	PacBio_Hippocampus_Rep1	mm10_ERCC_SIRV	chr11	106533327	106531009	-	1	2319	34696	569564	ENSMUSG00000040548.16	ENCODEMT000569564	Tex2	ENCODEMT000569564	Known	Genomic	None	0.6499999761581421	None	None	None	None
m54284U_191109_043049/112853986/ccs	PacBio_Cortex_Rep2	mm10_ERCC_SIRV	chr4	149099822	148960537	-	9	1950	12798	33198	ENSMUSG00000028975.16	ENSMUST00000103217.10	Pex14	Pex14-201	Known	Known	None	0.15000000596046448	None	None	None	None
m54284U_191109_043049/100861726/ccs	PacBio_Cortex_Rep2	mm10_ERCC_SIRV	chr2	136713487	136782355	+	8	2009	6224	16571	ENSMUSG00000027273.13	ENSMUST00000028727.10	Snap25	Snap25-201	Known	Known	None	0.15000000596046448	None	None	None	None
m54284U_191109_043049/18416337/ccs	PacBio_Cortex_Rep2	mm10_ERCC_SIRV	chr11	106533466	106531079	-	1	2388	34696	569564	ENSMUSG00000040548.16	ENCODEMT000569564	Tex2	ENCODEMT000569564	Known	Genomic	None	0.550000011920929	None	None	None	None
m54284U_191212_053548/57280893/ccs	PacBio_Hippocampus_Rep1	mm10_ERCC_SIRV	chr5	146736541	146734826	-	1	1720	16117	569547	ENSMUSG00000029640.17	ENCODEMT000569547	Usp12	ENCODEMT000569547	Known	Genomic	None	0.20000000298023224	None	None	None	None
m54284U_191109_043049/78252753/ccs	PacBio_Cortex_Rep2	mm10_ERCC_SIRV	chr10	81025390	81019591	-	2	2932	30972	81543	ENSMUSG00000043670.4	ENSMUST00000055125.4	Diras1	Diras1-201	Known	Known	None	0.05000000074505806	None	None	None	None
m54284U_191109_043049/113117493/ccs	PacBio_Cortex_Rep2	mm10_ERCC_SIRV	chr4	149099822	148960537	-	9	1950	12798	33198	ENSMUSG00000028975.16	ENSMUST00000103217.10	Pex14	Pex14-201	Known	Known	None	0.15000000596046448	None	None	None	None
m54284U_191109_043049/78841643/ccs	PacBio_Cortex_Rep2	mm10_ERCC_SIRV	chr10	81025396	81019591	-	2	2938	30972	81543	ENSMUSG00000043670.4	ENSMUST00000055125.4	Diras1	Diras1-201	Known	Known	None	0.05000000074505806	None	None	None	None
m54284U_191213_120042/29428358/ccs	PacBio_Hippocampus_Rep2	mm10_ERCC_SIRV	chr5	146794827	146734822	-	9	4135	16117	42579	ENSMUSG00000029640.17	ENSMUST00000085614.5	Usp12	Usp12-201	Known	Known	None	0.20000000298023224	None	None	None	None
m54284U_191109_043049/101122629/ccs	PacBio_Cortex_Rep2	mm10_ERCC_SIRV	chr2	136713487	136782266	+	8	1920	6224	16571	ENSMUSG00000027273.13	ENSMUST00000028727.10	Snap25	Snap25-201	Known	Known	None	0.6000000238418579	None	None	None	None
m54284U_191107_221739/13502455/ccs	PacBio_Cortex_Rep1	mm10_ERCC_SIRV	chr11	106612939	106548807	-	3	1853	34696	569565	ENSMUSG00000040548.16	ENCODEMT000569565	Tex2	ENCODEMT000569565	Known	ISM	Prefix	0.550000011920929	None	None	None	None
m54284U_191109_043049/81658889/ccs	PacBio_Cortex_Rep2	mm10_ERCC_SIRV	chr10	81022267	81019596	-	1	2855	30972	569408	ENSMUSG00000043670.4	ENCODEMT000569408	Diras1	ENCODEMT000569408	Known	Genomic	None	0.05000000074505806	None	None	None	None
m54284U_191213_120042/85526298/ccs	PacBio_Hippocampus_Rep2	mm10_ERCC_SIRV	chr7	141902410	141881585	-	6	3709	23971	62850	ENSMUSG00000025139.14	ENSMUST00000001950.11	Tollip	Tollip-201	Known	Known	None	0.15000000596046448	None	None	None	None
m54284U_191109_043049/113379247/ccs	PacBio_Cortex_Rep2	mm10_ERCC_SIRV	chr4	149099830	148960537	-	9	1958	12798	33198	ENSMUSG00000028975.16	ENSMUST00000103217.10	Pex14	Pex14-201	Known	Known	None	0.15000000596046448	None	None	None	None
m54284U_191213_120042/90966406/ccs	PacBio_Hippocampus_Rep2	mm10_ERCC_SIRV	chr5	146794766	146734822	-	9	4074	16117	42579	ENSMUSG00000029640.17	ENSMUST00000085614.5	Usp12	Usp12-201	Known	Known	None	0.20000000298023224	None	None	None	None
m54284U_191212_053548/149228149/ccs	PacBio_Hippocampus_Rep1	mm10_ERCC_SIRV	chr11	106557183	106554273	-	1	2911	34696	569566	ENSMUSG00000040548.16	ENCODEMT000569566	Tex2	ENCODEMT000569566	Known	Genomic	None	0.6000000238418579	None	None	None	None
m54284U_191109_043049/82052909/ccs	PacBio_Cortex_Rep2	mm10_ERCC_SIRV	chr10	81025385	81019591	-	2	2927	30972	81543	ENSMUSG00000043670.4	ENSMUST00000055125.4	Diras1	Diras1-201	Known	Known	None	0.05000000074505806	None	None	None	None
m54284U_191109_043049/101712440/ccs	PacBio_Cortex_Rep2	mm10_ERCC_SIRV	chr2	136713487	136782419	+	8	2073	6224	16571	ENSMUSG00000027273.13	ENSMUST00000028727.10	Snap25	Snap25-201	Known	Known	None	0.20000000298023224	None	None	None	None
m54284U_191109_043049/15600153/ccs	PacBio_Cortex_Rep2	mm10_ERCC_SIRV	chr11	106557006	106555303	-	1	1704	34696	569566	ENSMUSG00000040548.16	ENCODEMT000569566	Tex2	ENCODEMT000569566	Known	Genomic	None	0.800000011920929	None	None	None	None
m54284U_191109_043049/113707218/ccs	PacBio_Cortex_Rep2	mm10_ERCC_SIRV	chr4	149099810	148960537	-	9	1938	12798	33198	ENSMUSG00000028975.16	ENSMUST00000103217.10	Pex14	Pex14-201	Known	Known	None	0.15000000596046448	None	None	None	None
m54284U_191109_043049/83691512/ccs	PacBio_Cortex_Rep2	mm10_ERCC_SIRV	chr10	81025377	81019591	-	2	2919	30972	81543	ENSMUSG00000043670.4	ENSMUST00000055125.4	Diras1	Diras1-201	Known	Known	None	0.05000000074505806	None	None	None	None
m54284U_191213_120042/154599697/ccs	PacBio_Hippocampus_Rep2	mm10_ERCC_SIRV	chr5	146794827	146734822	-	9	4135	16117	42579	ENSMUSG00000029640.17	ENSMUST00000085614.5	Usp12	Usp12-201	Known	Known	None	0.20000000298023224	None	None	None	None
m54284U_191213_120042/86901147/ccs	PacBio_Hippocampus_Rep2	mm10_ERCC_SIRV	chr7	141902410	141881585	-	6	3709	23971	62850	ENSMUSG00000025139.14	ENSMUST00000001950.11	Tollip	Tollip-201	Known	Known	None	0.15000000596046448	None	None	None	None
m54284U_191109_043049/119603633/ccs	PacBio_Cortex_Rep2	mm10_ERCC_SIRV	chr11	106566901	106564785	-	1	2117	34696	569567	ENSMUSG00000040548.16	ENCODEMT000569567	Tex2	ENCODEMT000569567	Known	Genomic	None	0.8500000238418579	None	None	None	None
m54284U_191109_043049/101779037/ccs	PacBio_Cortex_Rep2	mm10_ERCC_SIRV	chr2	136713487	136782417	+	8	2071	6224	16573	ENSMUSG00000027273.13	ENSMUST00000110098.3	Snap25	Snap25-202	Known	Known	None	0.20000000298023224	None	None	None	None
m54284U_191109_043049/84084752/ccs	PacBio_Cortex_Rep2	mm10_ERCC_SIRV	chr10	81025379	81019591	-	2	2921	30972	81543	ENSMUSG00000043670.4	ENSMUST00000055125.4	Diras1	Diras1-201	Known	Known	None	0.05000000074505806	None	None	None	None
m54284U_191212_053548/53937804/ccs	PacBio_Hippocampus_Rep1	mm10_ERCC_SIRV	chr11	106565086	106566017	+	1	932	91813	569568	ENCODEMG000091813	ENCODEMT000569568	ENCODEMG000091813	ENCODEMT000569568	Antisense	Antisense	None	0.699999988079071	None	None	None	None
m54284U_191212_053548/52363985/ccs	PacBio_Hippocampus_Rep1	mm10_ERCC_SIRV	chr5	146794793	146734823	-	9	4100	16117	42579	ENSMUSG00000029640.17	ENSMUST00000085614.5	Usp12	Usp12-201	Known	Known	None	0.20000000298023224	None	None	None	None
m54284U_191109_043049/115410523/ccs	PacBio_Cortex_Rep2	mm10_ERCC_SIRV	chr4	149099822	148960537	-	9	1950	12798	33198	ENSMUSG00000028975.16	ENSMUST00000103217.10	Pex14	Pex14-201	Known	Known	None	0.15000000596046448	None	None	None	None
m54284U_191109_043049/85199622/ccs	PacBio_Cortex_Rep2	mm10_ERCC_SIRV	chr10	81025384	81019591	-	2	2926	30972	81543	ENSMUSG00000043670.4	ENSMUST00000055125.4	Diras1	Diras1-201	Known	Known	None	0.05000000074505806	None	None	None	None
m54284U_191109_043049/102632224/ccs	PacBio_Cortex_Rep2	mm10_ERCC_SIRV	chr2	136713487	136782419	+	8	2073	6224	16571	ENSMUSG00000027273.13	ENSMUST00000028727.10	Snap25	Snap25-201	Known	Known	None	0.20000000298023224	None	None	None	None
m54284U_191213_120042/87360581/ccs	PacBio_Hippocampus_Rep2	mm10_ERCC_SIRV	chr7	141902395	141881585	-	6	3694	23971	62850	ENSMUSG00000025139.14	ENSMUST00000001950.11	Tollip	Tollip-201	Known	Known	None	0.15000000596046448	None	None	None	None
m54284U_191212_053548/86836904/ccs	PacBio_Hippocampus_Rep1	mm10_ERCC_SIRV	chr5	146794808	146734823	-	9	4115	16117	42579	ENSMUSG00000029640.17	ENSMUST00000085614.5	Usp12	Usp12-201	Known	Known	None	0.20000000298023224	None	None	None	None
m54284U_191109_043049/12453527/ccs	PacBio_Cortex_Rep2	mm10_ERCC_SIRV	chr11	106585255	106582998	-	1	2258	34696	569569	ENSMUSG00000040548.16	ENCODEMT000569569	Tex2	ENCODEMT000569569	Known	Genomic	None	0.800000011920929	None	None	None	None
m54284U_191109_043049/115738389/ccs	PacBio_Cortex_Rep2	mm10_ERCC_SIRV	chr4	149099836	148960537	-	9	1964	12798	33198	ENSMUSG00000028975.16	ENSMUST00000103217.10	Pex14	Pex14-201	Known	Known	None	0.15000000596046448	None	None	None	None
m54284U_191109_043049/85525536/ccs	PacBio_Cortex_Rep2	mm10_ERCC_SIRV	chr10	81025379	81019591	-	2	2921	30972	81543	ENSMUSG00000043670.4	ENSMUST00000055125.4	Diras1	Diras1-201	Known	Known	None	0.05000000074505806	None	None	None	None
m54284U_191212_053548/176686179/ccs	PacBio_Hippocampus_Rep1	mm10_ERCC_SIRV	chr11	106608884	106610330	+	1	1447	91814	569570	ENCODEMG000091814	ENCODEMT000569570	ENCODEMG000091814	ENCODEMT000569570	Antisense	Antisense	None	1.0	None	None	None	None
m54284U_191107_221739/55182167/ccs	PacBio_Cortex_Rep1	mm10_ERCC_SIRV	chr5	146754403	146734811	-	6	3435	16117	569562	ENSMUSG00000029640.17	ENCODEMT000569562	Usp12	ENCODEMT000569562	Known	ISM	Suffix	0.20000000298023224	None	None	None	None
m54284U_191109_043049/102697391/ccs	PacBio_Cortex_Rep2	mm10_ERCC_SIRV	chr2	136713487	136782419	+	8	2073	6224	16571	ENSMUSG00000027273.13	ENSMUST00000028727.10	Snap25	Snap25-201	Known	Known	None	0.20000000298023224	None	None	None	None
m54284U_191109_043049/117637652/ccs	PacBio_Cortex_Rep2	mm10_ERCC_SIRV	chr4	149099814	148960537	-	9	1942	12798	33198	ENSMUSG00000028975.16	ENSMUST00000103217.10	Pex14	Pex14-201	Known	Known	None	0.15000000596046448	None	None	None	None
m54284U_191109_043049/63703728/ccs	PacBio_Cortex_Rep2	mm10_ERCC_SIRV	chr11	106609293	106610330	+	1	1038	91814	569570	ENCODEMG000091814	ENCODEMT000569570	ENCODEMG000091814	ENCODEMT000569570	Antisense	Antisense	None	1.0	None	None	None	None
m54284U_191107_221739/63703698/ccs	PacBio_Cortex_Rep1	mm10_ERCC_SIRV	chr5	146737250	146734828	-	1	2427	16117	569547	ENSMUSG00000029640.17	ENCODEMT000569547	Usp12	ENCODEMT000569547	Known	Genomic	None	0.20000000298023224	None	None	None	None
m54284U_191109_043049/85657326/ccs	PacBio_Cortex_Rep2	mm10_ERCC_SIRV	chr10	81025359	81019591	-	2	2894	30972	81543	ENSMUSG00000043670.4	ENSMUST00000055125.4	Diras1	Diras1-201	Known	Known	None	0.05000000074505806	None	None	None	None
m54284U_191107_221739/84149892/ccs	PacBio_Cortex_Rep1	mm10_ERCC_SIRV	chr5	146736248	146734828	-	1	1432	16117	569547	ENSMUSG00000029640.17	ENCODEMT000569547	Usp12	ENCODEMT000569547	Known	Genomic	None	0.20000000298023224	None	None	None	None
m54284U_191213_120042/87622126/ccs	PacBio_Hippocampus_Rep2	mm10_ERCC_SIRV	chr7	141902414	141881585	-	6	3713	23971	62850	ENSMUSG00000025139.14	ENSMUST00000001950.11	Tollip	Tollip-201	Known	Known	None	0.15000000596046448	None	None	None	None
m54284U_191213_120042/145557611/ccs	PacBio_Hippocampus_Rep2	mm10_ERCC_SIRV	chr11	106612932	106610796	-	1	2137	34696	569571	ENSMUSG00000040548.16	ENCODEMT000569571	Tex2	ENCODEMT000569571	Known	Genomic	None	0.6000000238418579	None	None	None	None
m54284U_191109_043049/85393991/ccs	PacBio_Cortex_Rep2	mm10_ERCC_SIRV	chr5	146737634	146734828	-	1	2811	16117	569547	ENSMUSG00000029640.17	ENCODEMT000569547	Usp12	ENCODEMT000569547	Known	Genomic	None	0.20000000298023224	None	None	None	None
m54284U_191109_043049/102826946/ccs	PacBio_Cortex_Rep2	mm10_ERCC_SIRV	chr2	136713487	136782418	+	8	2072	6224	16571	ENSMUSG00000027273.13	ENSMUST00000028727.10	Snap25	Snap25-201	Known	Known	None	0.15000000596046448	None	None	None	None
m54284U_191109_043049/118031698/ccs	PacBio_Cortex_Rep2	mm10_ERCC_SIRV	chr4	149099825	148960537	-	9	1953	12798	33198	ENSMUSG00000028975.16	ENSMUST00000103217.10	Pex14	Pex14-201	Known	Known	None	0.15000000596046448	None	None	None	None
m54284U_191109_043049/88343121/ccs	PacBio_Cortex_Rep2	mm10_ERCC_SIRV	chr10	81025375	81019591	-	2	2917	30972	81543	ENSMUSG00000043670.4	ENSMUST00000055125.4	Diras1	Diras1-201	Known	Known	None	0.05000000074505806	None	None	None	None
m54284U_191107_221739/171115530/ccs	PacBio_Cortex_Rep1	mm10_ERCC_SIRV	chr11	106634328	106634151	-	1	178	91815	569572	ENCODEMG000091815	ENCODEMT000569572	ENCODEMG000091815	ENCODEMT000569572	Intergenic	Intergenic	None	1.0	None	None	None	None
m54284U_191107_221739/177340927/ccs	PacBio_Cortex_Rep1	mm10_ERCC_SIRV	chr11	106634329	106634151	-	1	179	91815	569572	ENCODEMG000091815	ENCODEMT000569572	ENCODEMG000091815	ENCODEMT000569572	Intergenic	Intergenic	None	1.0	None	None	None	None
m54284U_191109_043049/180488692/ccs	PacBio_Cortex_Rep2	mm10_ERCC_SIRV	chr5	146740389	146734820	-	3	3133	16117	569557	ENSMUSG00000029640.17	ENCODEMT000569557	Usp12	ENCODEMT000569557	Known	ISM	Suffix	0.20000000298023224	None	None	None	None
m54284U_191109_043049/89131120/ccs	PacBio_Cortex_Rep2	mm10_ERCC_SIRV	chr10	81025391	81019591	-	2	2933	30972	81543	ENSMUSG00000043670.4	ENSMUST00000055125.4	Diras1	Diras1-201	Known	Known	None	0.05000000074505806	None	None	None	None
m54284U_191109_043049/118688410/ccs	PacBio_Cortex_Rep2	mm10_ERCC_SIRV	chr4	149099818	148960537	-	9	1946	12798	33198	ENSMUSG00000028975.16	ENSMUST00000103217.10	Pex14	Pex14-201	Known	Known	None	0.15000000596046448	None	None	None	None
m54284U_191213_120042/88345285/ccs	PacBio_Hippocampus_Rep2	mm10_ERCC_SIRV	chr7	141902379	141881585	-	6	3678	23971	62850	ENSMUSG00000025139.14	ENSMUST00000001950.11	Tollip	Tollip-201	Known	Known	None	0.15000000596046448	None	None	None	None
m54284U_191109_043049/103088169/ccs	PacBio_Cortex_Rep2	mm10_ERCC_SIRV	chr2	136713487	136782416	+	8	2070	6224	16571	ENSMUSG00000027273.13	ENSMUST00000028727.10	Snap25	Snap25-201	Known	Known	None	0.20000000298023224	None	None	None	None
m54284U_191109_043049/90376435/ccs	PacBio_Cortex_Rep2	mm10_ERCC_SIRV	chr10	81025385	81019591	-	2	2927	30972	81543	ENSMUSG00000043670.4	ENSMUST00000055125.4	Diras1	Diras1-201	Known	Known	None	0.05000000074505806	None	None	None	None
m54284U_191212_053548/96077487/ccs	PacBio_Hippocampus_Rep1	mm10_ERCC_SIRV	chr11	106715262	106654207	-	15	3297	34697	91500	ENSMUSG00000020717.19	ENSMUST00000080853.10	Pecam1	Pecam1-202	Known	Known	None	0.25	None	None	None	None
m54284U_191212_053548/152241187/ccs	PacBio_Hippocampus_Rep1	mm10_ERCC_SIRV	chr5	146794815	146734824	-	9	4121	16117	42579	ENSMUSG00000029640.17	ENSMUST00000085614.5	Usp12	Usp12-201	Known	Known	None	0.20000000298023224	None	None	None	None
m54284U_191109_043049/119144613/ccs	PacBio_Cortex_Rep2	mm10_ERCC_SIRV	chr4	149099831	148960537	-	9	1959	12798	33198	ENSMUSG00000028975.16	ENSMUST00000103217.10	Pex14	Pex14-201	Known	Known	None	0.15000000596046448	None	None	None	None
m54284U_191109_043049/104203265/ccs	PacBio_Cortex_Rep2	mm10_ERCC_SIRV	chr2	136713487	136782423	+	8	2077	6224	16571	ENSMUSG00000027273.13	ENSMUST00000028727.10	Snap25	Snap25-201	Known	Known	None	0.15000000596046448	None	None	None	None
m54284U_191109_043049/91358265/ccs	PacBio_Cortex_Rep2	mm10_ERCC_SIRV	chr10	81025380	81019591	-	2	2922	30972	81543	ENSMUSG00000043670.4	ENSMUST00000055125.4	Diras1	Diras1-201	Known	Known	None	0.05000000074505806	None	None	None	None
m54284U_191212_053548/142543707/ccs	PacBio_Hippocampus_Rep1	mm10_ERCC_SIRV	chr11	106715256	106654208	-	16	3313	34697	91502	ENSMUSG00000020717.19	ENSMUST00000106796.8	Pecam1	Pecam1-204	Known	Known	None	0.25	None	None	None	None
m54284U_191109_043049/92210631/ccs	PacBio_Cortex_Rep2	mm10_ERCC_SIRV	chr10	81021659	81019596	-	1	2247	30972	569408	ENSMUSG00000043670.4	ENCODEMT000569408	Diras1	ENCODEMT000569408	Known	Genomic	None	0.05000000074505806	None	None	None	None
m54284U_191212_053548/154142971/ccs	PacBio_Hippocampus_Rep1	mm10_ERCC_SIRV	chr5	146794751	146734824	-	9	4057	16117	42579	ENSMUSG00000029640.17	ENSMUST00000085614.5	Usp12	Usp12-201	Known	Known	None	0.20000000298023224	None	None	None	None
m54284U_191213_120042/89655801/ccs	PacBio_Hippocampus_Rep2	mm10_ERCC_SIRV	chr7	141902401	141881585	-	6	3700	23971	62850	ENSMUSG00000025139.14	ENSMUST00000001950.11	Tollip	Tollip-201	Known	Known	None	0.15000000596046448	None	None	None	None
m54284U_191109_043049/119212796/ccs	PacBio_Cortex_Rep2	mm10_ERCC_SIRV	chr4	149099818	148960537	-	9	1946	12798	33198	ENSMUSG00000028975.16	ENSMUST00000103217.10	Pex14	Pex14-201	Known	Known	None	0.15000000596046448	None	None	None	None
m54284U_191212_053548/154929229/ccs	PacBio_Hippocampus_Rep1	mm10_ERCC_SIRV	chr11	106715220	106654208	-	16	3277	34697	91502	ENSMUSG00000020717.19	ENSMUST00000106796.8	Pecam1	Pecam1-204	Known	Known	None	0.25	None	None	None	None
m54284U_191109_043049/93128573/ccs	PacBio_Cortex_Rep2	mm10_ERCC_SIRV	chr10	81025379	81019591	-	2	2921	30972	81543	ENSMUSG00000043670.4	ENSMUST00000055125.4	Diras1	Diras1-201	Known	Known	None	0.05000000074505806	None	None	None	None
m54284U_191109_043049/104268682/ccs	PacBio_Cortex_Rep2	mm10_ERCC_SIRV	chr2	136713487	136782419	+	8	2073	6224	16571	ENSMUSG00000027273.13	ENSMUST00000028727.10	Snap25	Snap25-201	Known	Known	None	0.20000000298023224	None	None	None	None
m54284U_191212_053548/156304158/ccs	PacBio_Hippocampus_Rep1	mm10_ERCC_SIRV	chr5	146763269	146734824	-	7	3694	16117	569573	ENSMUSG00000029640.17	ENCODEMT000569573	Usp12	ENCODEMT000569573	Known	ISM	Suffix	0.20000000298023224	None	None	None	None
m54284U_191109_043049/123208977/ccs	PacBio_Cortex_Rep2	mm10_ERCC_SIRV	chr4	149099830	148960537	-	9	1958	12798	33198	ENSMUSG00000028975.16	ENSMUST00000103217.10	Pex14	Pex14-201	Known	Known	None	0.15000000596046448	None	None	None	None
m54284U_191213_120042/61538845/ccs	PacBio_Hippocampus_Rep2	mm10_ERCC_SIRV	chr5	146737521	146734828	-	1	2698	16117	569547	ENSMUSG00000029640.17	ENCODEMT000569547	Usp12	ENCODEMT000569547	Known	Genomic	None	0.20000000298023224	None	None	None	None
m54284U_191213_120042/109445444/ccs	PacBio_Hippocampus_Rep2	mm10_ERCC_SIRV	chr11	106715279	106654208	-	15	3313	34697	91500	ENSMUSG00000020717.19	ENSMUST00000080853.10	Pecam1	Pecam1-202	Known	Known	None	0.25	None	None	None	None
m54284U_191109_043049/98370025/ccs	PacBio_Cortex_Rep2	mm10_ERCC_SIRV	chr10	81025388	81019591	-	2	2930	30972	81543	ENSMUSG00000043670.4	ENSMUST00000055125.4	Diras1	Diras1-201	Known	Known	None	0.05000000074505806	None	None	None	None
m54284U_191213_120042/92078277/ccs	PacBio_Hippocampus_Rep2	mm10_ERCC_SIRV	chr7	141902355	141881585	-	6	3654	23971	62850	ENSMUSG00000025139.14	ENSMUST00000001950.11	Tollip	Tollip-201	Known	Known	None	0.15000000596046448	None	None	None	None
m54284U_191109_043049/104860406/ccs	PacBio_Cortex_Rep2	mm10_ERCC_SIRV	chr2	136713487	136782427	+	8	2081	6224	16573	ENSMUSG00000027273.13	ENSMUST00000110098.3	Snap25	Snap25-202	Known	Known	None	0.20000000298023224	None	None	None	None
m54284U_191109_043049/123340942/ccs	PacBio_Cortex_Rep2	mm10_ERCC_SIRV	chr4	149099822	148960537	-	9	1950	12798	33198	ENSMUSG00000028975.16	ENSMUST00000103217.10	Pex14	Pex14-201	Known	Known	None	0.15000000596046448	None	None	None	None
m54284U_191109_043049/98699823/ccs	PacBio_Cortex_Rep2	mm10_ERCC_SIRV	chr10	81025374	81019591	-	2	2916	30972	81543	ENSMUSG00000043670.4	ENSMUST00000055125.4	Diras1	Diras1-201	Known	Known	None	0.05000000074505806	None	None	None	None
m54284U_191109_043049/100074620/ccs	PacBio_Cortex_Rep2	mm10_ERCC_SIRV	chr10	81025355	81019591	-	2	2895	30972	569574	ENSMUSG00000043670.4	ENCODEMT000569574	Diras1	ENCODEMT000569574	Known	NNC	None	0.05000000074505806	None	None	None	None
m54284U_191213_120042/30934738/ccs	PacBio_Hippocampus_Rep2	mm10_ERCC_SIRV	chr11	106715277	106654209	-	15	3310	34697	91500	ENSMUSG00000020717.19	ENSMUST00000080853.10	Pecam1	Pecam1-202	Known	Known	None	0.25	None	None	None	None
m54284U_191213_120042/73466817/ccs	PacBio_Hippocampus_Rep2	mm10_ERCC_SIRV	chr5	146739146	146734824	-	2	3004	16117	569575	ENSMUSG00000029640.17	ENCODEMT000569575	Usp12	ENCODEMT000569575	Known	ISM	Suffix	0.20000000298023224	None	None	None	None
m54284U_191109_043049/458826/ccs	PacBio_Cortex_Rep2	mm10_ERCC_SIRV	chr11	106715279	106654210	-	14	3257	34697	569576	ENSMUSG00000020717.19	ENCODEMT000569576	Pecam1	ENCODEMT000569576	Known	NIC	None	0.25	None	None	None	None
m54284U_191109_043049/104924537/ccs	PacBio_Cortex_Rep2	mm10_ERCC_SIRV	chr2	136713487	136782354	+	8	2008	6224	16571	ENSMUSG00000027273.13	ENSMUST00000028727.10	Snap25	Snap25-201	Known	Known	None	0.15000000596046448	None	None	None	None
m54284U_191109_043049/125108368/ccs	PacBio_Cortex_Rep2	mm10_ERCC_SIRV	chr4	149099796	148960537	-	9	1924	12798	33198	ENSMUSG00000028975.16	ENSMUST00000103217.10	Pex14	Pex14-201	Known	Known	None	0.15000000596046448	None	None	None	None
m54284U_191109_043049/100205802/ccs	PacBio_Cortex_Rep2	mm10_ERCC_SIRV	chr10	81025407	81019591	-	2	2949	30972	81543	ENSMUSG00000043670.4	ENSMUST00000055125.4	Diras1	Diras1-201	Known	Known	None	0.05000000074505806	None	None	None	None
m54284U_191213_120042/92865018/ccs	PacBio_Hippocampus_Rep2	mm10_ERCC_SIRV	chr7	141902422	141881585	-	6	3721	23971	62850	ENSMUSG00000025139.14	ENSMUST00000001950.11	Tollip	Tollip-201	Known	Known	None	0.15000000596046448	None	None	None	None
m54284U_191212_053548/125961173/ccs	PacBio_Hippocampus_Rep1	mm10_ERCC_SIRV	chr11	106715279	106654214	-	16	3330	34697	91502	ENSMUSG00000020717.19	ENSMUST00000106796.8	Pecam1	Pecam1-204	Known	Known	None	0.25	None	None	None	None
m54284U_191107_221739/58853741/ccs	PacBio_Cortex_Rep1	mm10_ERCC_SIRV	chr5	146794799	146734825	-	9	4104	16117	42579	ENSMUSG00000029640.17	ENSMUST00000085614.5	Usp12	Usp12-201	Known	Known	None	0.15000000596046448	None	None	None	None
m54284U_191109_043049/34997653/ccs	PacBio_Cortex_Rep2	mm10_ERCC_SIRV	chr5	146737780	146734829	-	1	2956	16117	569547	ENSMUSG00000029640.17	ENCODEMT000569547	Usp12	ENCODEMT000569547	Known	Genomic	None	0.15000000596046448	None	None	None	None
m54284U_191109_043049/104333531/ccs	PacBio_Cortex_Rep2	mm10_ERCC_SIRV	chr10	81025377	81019591	-	2	2919	30972	81543	ENSMUSG00000043670.4	ENSMUST00000055125.4	Diras1	Diras1-201	Known	Known	None	0.05000000074505806	None	None	None	None
m54284U_191109_043049/104988742/ccs	PacBio_Cortex_Rep2	mm10_ERCC_SIRV	chr2	136713483	136782364	+	8	1958	6224	567322	ENSMUSG00000027273.13	ENCODEMT000567322	Snap25	ENCODEMT000567322	Known	NIC	None	0.15000000596046448	None	None	None	None
m54284U_191109_043049/125239962/ccs	PacBio_Cortex_Rep2	mm10_ERCC_SIRV	chr4	149099822	148960537	-	9	1950	12798	33198	ENSMUSG00000028975.16	ENSMUST00000103217.10	Pex14	Pex14-201	Known	Known	None	0.15000000596046448	None	None	None	None
m54284U_191109_043049/93192378/ccs	PacBio_Cortex_Rep2	mm10_ERCC_SIRV	chr5	146737319	146734829	-	1	2495	16117	569547	ENSMUSG00000029640.17	ENCODEMT000569547	Usp12	ENCODEMT000569547	Known	Genomic	None	0.15000000596046448	None	None	None	None
m54284U_191213_120042/49678309/ccs	PacBio_Hippocampus_Rep2	mm10_ERCC_SIRV	chr11	106715279	106654214	-	15	3307	34697	91500	ENSMUSG00000020717.19	ENSMUST00000080853.10	Pecam1	Pecam1-202	Known	Known	None	0.25	None	None	None	None
m54284U_191109_043049/108398425/ccs	PacBio_Cortex_Rep2	mm10_ERCC_SIRV	chr5	146737770	146734829	-	1	2946	16117	569547	ENSMUSG00000029640.17	ENCODEMT000569547	Usp12	ENCODEMT000569547	Known	Genomic	None	0.15000000596046448	None	None	None	None
m54284U_191109_043049/105056982/ccs	PacBio_Cortex_Rep2	mm10_ERCC_SIRV	chr10	81025391	81019591	-	2	2933	30972	81543	ENSMUSG00000043670.4	ENSMUST00000055125.4	Diras1	Diras1-201	Known	Known	None	0.05000000074505806	None	None	None	None
m54284U_191213_120042/93127248/ccs	PacBio_Hippocampus_Rep2	mm10_ERCC_SIRV	chr7	141902437	141881585	-	6	3736	23971	62850	ENSMUSG00000025139.14	ENSMUST00000001950.11	Tollip	Tollip-201	Known	Known	None	0.15000000596046448	None	None	None	None
m54284U_191109_043049/125568374/ccs	PacBio_Cortex_Rep2	mm10_ERCC_SIRV	chr4	149099822	148960537	-	9	1950	12798	33198	ENSMUSG00000028975.16	ENSMUST00000103217.10	Pex14	Pex14-201	Known	Known	None	0.15000000596046448	None	None	None	None
m54284U_191109_043049/106103512/ccs	PacBio_Cortex_Rep2	mm10_ERCC_SIRV	chr2	136713487	136782417	+	8	2071	6224	16571	ENSMUSG00000027273.13	ENSMUST00000028727.10	Snap25	Snap25-201	Known	Known	None	0.20000000298023224	None	None	None	None
m54284U_191212_053548/105906419/ccs	PacBio_Hippocampus_Rep1	mm10_ERCC_SIRV	chr11	106715279	106654215	-	14	3249	34697	91499	ENSMUSG00000020717.19	ENSMUST00000103069.9	Pecam1	Pecam1-203	Known	Known	None	0.25	None	None	None	None
m54284U_191212_053548/34734641/ccs	PacBio_Hippocampus_Rep1	mm10_ERCC_SIRV	chr5	146794826	146734825	-	9	4131	16117	42579	ENSMUSG00000029640.17	ENSMUST00000085614.5	Usp12	Usp12-201	Known	Known	None	0.15000000596046448	None	None	None	None
m54284U_191109_043049/107218425/ccs	PacBio_Cortex_Rep2	mm10_ERCC_SIRV	chr10	81025397	81019591	-	2	2939	30972	81543	ENSMUSG00000043670.4	ENSMUST00000055125.4	Diras1	Diras1-201	Known	Known	None	0.05000000074505806	None	None	None	None
m54284U_191109_043049/125699325/ccs	PacBio_Cortex_Rep2	mm10_ERCC_SIRV	chr4	149099825	148960537	-	9	1953	12798	33198	ENSMUSG00000028975.16	ENSMUST00000103217.10	Pex14	Pex14-201	Known	Known	None	0.15000000596046448	None	None	None	None
m54284U_191107_221739/3867331/ccs	PacBio_Cortex_Rep1	mm10_ERCC_SIRV	chr11	106715263	106654223	-	14	3249	34697	569576	ENSMUSG00000020717.19	ENCODEMT000569576	Pecam1	ENCODEMT000569576	Known	NIC	None	0.25	None	None	None	None
m54284U_191109_043049/106367658/ccs	PacBio_Cortex_Rep2	mm10_ERCC_SIRV	chr2	136713487	136782354	+	8	2008	6224	16571	ENSMUSG00000027273.13	ENSMUST00000028727.10	Snap25	Snap25-201	Known	Known	None	0.15000000596046448	None	None	None	None
m54284U_191212_053548/109314237/ccs	PacBio_Hippocampus_Rep1	mm10_ERCC_SIRV	chr5	146763497	146734810	-	7	3776	16117	569573	ENSMUSG00000029640.17	ENCODEMT000569573	Usp12	ENCODEMT000569573	Known	ISM	Suffix	0.15000000596046448	None	None	None	None
m54284U_191213_120042/93456905/ccs	PacBio_Hippocampus_Rep2	mm10_ERCC_SIRV	chr7	141902378	141881585	-	7	3766	23971	62851	ENSMUSG00000025139.14	ENSMUST00000130439.2	Tollip	Tollip-203	Known	Known	None	0.15000000596046448	None	None	None	None
m54284U_191109_043049/109773273/ccs	PacBio_Cortex_Rep2	mm10_ERCC_SIRV	chr10	81025390	81019591	-	2	2926	30972	81543	ENSMUSG00000043670.4	ENSMUST00000055125.4	Diras1	Diras1-201	Known	Known	None	0.05000000074505806	None	None	None	None
m54284U_191213_120042/108791843/ccs	PacBio_Hippocampus_Rep2	mm10_ERCC_SIRV	chr5	146737345	146734829	-	1	2521	16117	569547	ENSMUSG00000029640.17	ENCODEMT000569547	Usp12	ENCODEMT000569547	Known	Genomic	None	0.15000000596046448	None	None	None	None
m54284U_191109_043049/128975352/ccs	PacBio_Cortex_Rep2	mm10_ERCC_SIRV	chr4	149099822	148960537	-	9	1950	12798	33198	ENSMUSG00000028975.16	ENSMUST00000103217.10	Pex14	Pex14-201	Known	Known	None	0.15000000596046448	None	None	None	None
m54284U_191109_043049/18811466/ccs	PacBio_Cortex_Rep2	mm10_ERCC_SIRV	chr11	106715278	106654216	-	15	3273	34697	569577	ENSMUSG00000020717.19	ENCODEMT000569577	Pecam1	ENCODEMT000569577	Known	NIC	None	0.25	None	None	None	None
m54284U_191109_043049/110231811/ccs	PacBio_Cortex_Rep2	mm10_ERCC_SIRV	chr10	81025376	81019591	-	2	2918	30972	81543	ENSMUSG00000043670.4	ENSMUST00000055125.4	Diras1	Diras1-201	Known	Known	None	0.05000000074505806	None	None	None	None
m54284U_191109_043049/107940079/ccs	PacBio_Cortex_Rep2	mm10_ERCC_SIRV	chr2	136713503	136782435	+	8	2068	6224	558089	ENSMUSG00000027273.13	ENCODEMT000558089	Snap25	ENCODEMT000558089	Known	NNC	None	0.20000000298023224	None	None	None	None
m54284U_191107_221739/27984940/ccs	PacBio_Cortex_Rep1	mm10_ERCC_SIRV	chr5	146794694	146734826	-	9	3998	16117	42579	ENSMUSG00000029640.17	ENSMUST00000085614.5	Usp12	Usp12-201	Known	Known	None	0.15000000596046448	None	None	None	None
m54284U_191109_043049/131400387/ccs	PacBio_Cortex_Rep2	mm10_ERCC_SIRV	chr4	149099815	148960537	-	9	1943	12798	33198	ENSMUSG00000028975.16	ENSMUST00000103217.10	Pex14	Pex14-201	Known	Known	None	0.15000000596046448	None	None	None	None
m54284U_191213_120042/95748559/ccs	PacBio_Hippocampus_Rep2	mm10_ERCC_SIRV	chr7	141902401	141881585	-	6	3700	23971	62850	ENSMUSG00000025139.14	ENSMUST00000001950.11	Tollip	Tollip-201	Known	Known	None	0.15000000596046448	None	None	None	None
m54284U_191107_221739/174457357/ccs	PacBio_Cortex_Rep1	mm10_ERCC_SIRV	chr5	146736827	146734830	-	1	2002	16117	569547	ENSMUSG00000029640.17	ENCODEMT000569547	Usp12	ENCODEMT000569547	Known	Genomic	None	0.15000000596046448	None	None	None	None
m54284U_191109_043049/112197923/ccs	PacBio_Cortex_Rep2	mm10_ERCC_SIRV	chr10	81025409	81019591	-	2	2951	30972	81543	ENSMUSG00000043670.4	ENSMUST00000055125.4	Diras1	Diras1-201	Known	Known	None	0.05000000074505806	None	None	None	None
m54284U_191109_043049/81791021/ccs	PacBio_Cortex_Rep2	mm10_ERCC_SIRV	chr11	106715279	106654216	-	14	3248	34697	91499	ENSMUSG00000020717.19	ENSMUST00000103069.9	Pecam1	Pecam1-203	Known	Known	None	0.25	None	None	None	None
m54284U_191109_043049/108332293/ccs	PacBio_Cortex_Rep2	mm10_ERCC_SIRV	chr2	136713487	136782354	+	8	2008	6224	16571	ENSMUSG00000027273.13	ENSMUST00000028727.10	Snap25	Snap25-201	Known	Known	None	0.15000000596046448	None	None	None	None
m54284U_191109_043049/114163833/ccs	PacBio_Cortex_Rep2	mm10_ERCC_SIRV	chr10	81025400	81019591	-	2	2942	30972	81543	ENSMUSG00000043670.4	ENSMUST00000055125.4	Diras1	Diras1-201	Known	Known	None	0.05000000074505806	None	None	None	None
m54284U_191109_043049/133038836/ccs	PacBio_Cortex_Rep2	mm10_ERCC_SIRV	chr4	149099810	148960537	-	9	1938	12798	33198	ENSMUSG00000028975.16	ENSMUST00000103217.10	Pex14	Pex14-201	Known	Known	None	0.15000000596046448	None	None	None	None
m54284U_191109_043049/44959337/ccs	PacBio_Cortex_Rep2	mm10_ERCC_SIRV	chr5	146794760	146734826	-	9	4064	16117	42579	ENSMUSG00000029640.17	ENSMUST00000085614.5	Usp12	Usp12-201	Known	Known	None	0.15000000596046448	None	None	None	None
m54284U_191109_043049/89196472/ccs	PacBio_Cortex_Rep2	mm10_ERCC_SIRV	chr11	106715190	106654216	-	14	3159	34697	91499	ENSMUSG00000020717.19	ENSMUST00000103069.9	Pecam1	Pecam1-203	Known	Known	None	0.25	None	None	None	None
m54284U_191109_043049/55772424/ccs	PacBio_Cortex_Rep2	mm10_ERCC_SIRV	chr5	146736805	146734830	-	1	1980	16117	569547	ENSMUSG00000029640.17	ENCODEMT000569547	Usp12	ENCODEMT000569547	Known	Genomic	None	0.15000000596046448	None	None	None	None
m54284U_191109_043049/108462142/ccs	PacBio_Cortex_Rep2	mm10_ERCC_SIRV	chr2	136713487	136782354	+	8	2008	6224	16571	ENSMUSG00000027273.13	ENSMUST00000028727.10	Snap25	Snap25-201	Known	Known	None	0.15000000596046448	None	None	None	None
m54284U_191213_120042/96471260/ccs	PacBio_Hippocampus_Rep2	mm10_ERCC_SIRV	chr7	141902443	141881585	-	6	3742	23971	62850	ENSMUSG00000025139.14	ENSMUST00000001950.11	Tollip	Tollip-201	Known	Known	None	0.15000000596046448	None	None	None	None
m54284U_191109_043049/119015682/ccs	PacBio_Cortex_Rep2	mm10_ERCC_SIRV	chr10	81025379	81019591	-	2	2921	30972	81543	ENSMUSG00000043670.4	ENSMUST00000055125.4	Diras1	Diras1-201	Known	Known	None	0.05000000074505806	None	None	None	None
m54284U_191109_043049/160301347/ccs	PacBio_Cortex_Rep2	mm10_ERCC_SIRV	chr5	146737662	146734830	-	1	2837	16117	569547	ENSMUSG00000029640.17	ENCODEMT000569547	Usp12	ENCODEMT000569547	Known	Genomic	None	0.15000000596046448	None	None	None	None
m54284U_191109_043049/133234840/ccs	PacBio_Cortex_Rep2	mm10_ERCC_SIRV	chr4	149099811	148960537	-	9	1939	12798	33198	ENSMUSG00000028975.16	ENSMUST00000103217.10	Pex14	Pex14-201	Known	Known	None	0.15000000596046448	None	None	None	None
m54284U_191109_043049/100009727/ccs	PacBio_Cortex_Rep2	mm10_ERCC_SIRV	chr11	106715279	106654216	-	14	3248	34697	91499	ENSMUSG00000020717.19	ENSMUST00000103069.9	Pecam1	Pecam1-203	Known	Known	None	0.25	None	None	None	None
m54284U_191109_043049/119144718/ccs	PacBio_Cortex_Rep2	mm10_ERCC_SIRV	chr10	81025364	81019591	-	2	2906	30972	81543	ENSMUSG00000043670.4	ENSMUST00000055125.4	Diras1	Diras1-201	Known	Known	None	0.05000000074505806	None	None	None	None
m54284U_191109_043049/109119228/ccs	PacBio_Cortex_Rep2	mm10_ERCC_SIRV	chr2	136713487	136782417	+	8	2071	6224	16571	ENSMUSG00000027273.13	ENSMUST00000028727.10	Snap25	Snap25-201	Known	Known	None	0.20000000298023224	None	None	None	None
m54284U_191212_053548/74842462/ccs	PacBio_Hippocampus_Rep1	mm10_ERCC_SIRV	chr5	146794804	146734826	-	9	4108	16117	42579	ENSMUSG00000029640.17	ENSMUST00000085614.5	Usp12	Usp12-201	Known	Known	None	0.15000000596046448	None	None	None	None
m54284U_191109_043049/133431533/ccs	PacBio_Cortex_Rep2	mm10_ERCC_SIRV	chr4	149099831	148960537	-	9	1959	12798	33198	ENSMUSG00000028975.16	ENSMUST00000103217.10	Pex14	Pex14-201	Known	Known	None	0.15000000596046448	None	None	None	None
m54284U_191212_053548/92407919/ccs	PacBio_Hippocampus_Rep1	mm10_ERCC_SIRV	chr5	146736796	146734830	-	1	1971	16117	569547	ENSMUSG00000029640.17	ENCODEMT000569547	Usp12	ENCODEMT000569547	Known	Genomic	None	0.15000000596046448	None	None	None	None
m54284U_191213_120042/98961601/ccs	PacBio_Hippocampus_Rep2	mm10_ERCC_SIRV	chr7	141902442	141881585	-	6	3741	23971	62850	ENSMUSG00000025139.14	ENSMUST00000001950.11	Tollip	Tollip-201	Known	Known	None	0.15000000596046448	None	None	None	None
m54284U_191109_043049/119145504/ccs	PacBio_Cortex_Rep2	mm10_ERCC_SIRV	chr10	81025379	81019591	-	2	2921	30972	81543	ENSMUSG00000043670.4	ENSMUST00000055125.4	Diras1	Diras1-201	Known	Known	None	0.05000000074505806	None	None	None	None
m54284U_191109_043049/170133215/ccs	PacBio_Cortex_Rep2	mm10_ERCC_SIRV	chr11	106715236	106654216	-	13	3151	34697	569578	ENSMUSG00000020717.19	ENCODEMT000569578	Pecam1	ENCODEMT000569578	Known	NIC	None	0.25	None	None	None	None
m54284U_191109_043049/134416330/ccs	PacBio_Cortex_Rep2	mm10_ERCC_SIRV	chr4	149099813	148960537	-	9	1941	12798	33198	ENSMUSG00000028975.16	ENSMUST00000103217.10	Pex14	Pex14-201	Known	Known	None	0.15000000596046448	None	None	None	None
m54284U_191109_043049/109185844/ccs	PacBio_Cortex_Rep2	mm10_ERCC_SIRV	chr2	136713487	136782419	+	8	2073	6224	16571	ENSMUSG00000027273.13	ENSMUST00000028727.10	Snap25	Snap25-201	Known	Known	None	0.20000000298023224	None	None	None	None
m54284U_191109_043049/123865215/ccs	PacBio_Cortex_Rep2	mm10_ERCC_SIRV	chr10	81025396	81019591	-	2	2938	30972	81543	ENSMUSG00000043670.4	ENSMUST00000055125.4	Diras1	Diras1-201	Known	Known	None	0.05000000074505806	None	None	None	None
m54284U_191212_053548/125306255/ccs	PacBio_Hippocampus_Rep1	mm10_ERCC_SIRV	chr5	146794807	146734826	-	9	4111	16117	42579	ENSMUSG00000029640.17	ENSMUST00000085614.5	Usp12	Usp12-201	Known	Known	None	0.15000000596046448	None	None	None	None
m54284U_191212_053548/38994631/ccs	PacBio_Hippocampus_Rep1	mm10_ERCC_SIRV	chr11	106715218	106654216	-	14	3187	34697	91499	ENSMUSG00000020717.19	ENSMUST00000103069.9	Pecam1	Pecam1-203	Known	Known	None	0.25	None	None	None	None
m54284U_191109_043049/137430278/ccs	PacBio_Cortex_Rep2	mm10_ERCC_SIRV	chr4	149099832	148960537	-	9	1960	12798	33198	ENSMUSG00000028975.16	ENSMUST00000103217.10	Pex14	Pex14-201	Known	Known	None	0.15000000596046448	None	None	None	None
m54284U_191109_043049/124193081/ccs	PacBio_Cortex_Rep2	mm10_ERCC_SIRV	chr10	81025382	81019591	-	2	2924	30972	81543	ENSMUSG00000043670.4	ENSMUST00000055125.4	Diras1	Diras1-201	Known	Known	None	0.05000000074505806	None	None	None	None
m54284U_191213_120042/99747770/ccs	PacBio_Hippocampus_Rep2	mm10_ERCC_SIRV	chr7	141902385	141881585	-	6	3684	23971	62850	ENSMUSG00000025139.14	ENSMUST00000001950.11	Tollip	Tollip-201	Known	Known	None	0.15000000596046448	None	None	None	None
m54284U_191109_043049/109578411/ccs	PacBio_Cortex_Rep2	mm10_ERCC_SIRV	chr2	136713487	136782418	+	8	2072	6224	16571	ENSMUSG00000027273.13	ENSMUST00000028727.10	Snap25	Snap25-201	Known	Known	None	0.15000000596046448	None	None	None	None
m54284U_191212_053548/166986827/ccs	PacBio_Hippocampus_Rep1	mm10_ERCC_SIRV	chr5	146794801	146734826	-	9	4105	16117	42579	ENSMUSG00000029640.17	ENSMUST00000085614.5	Usp12	Usp12-201	Known	Known	None	0.15000000596046448	None	None	None	None
m54284U_191212_053548/60621778/ccs	PacBio_Hippocampus_Rep1	mm10_ERCC_SIRV	chr11	106715278	106654216	-	15	3304	34697	91500	ENSMUSG00000020717.19	ENSMUST00000080853.10	Pecam1	Pecam1-202	Known	Known	None	0.25	None	None	None	None
m54284U_191109_043049/124650696/ccs	PacBio_Cortex_Rep2	mm10_ERCC_SIRV	chr10	81025396	81019591	-	2	2938	30972	81543	ENSMUSG00000043670.4	ENSMUST00000055125.4	Diras1	Diras1-201	Known	Known	None	0.05000000074505806	None	None	None	None
m54284U_191212_053548/81921004/ccs	PacBio_Hippocampus_Rep1	mm10_ERCC_SIRV	chr11	106715261	106654216	-	15	3253	34697	569579	ENSMUSG00000020717.19	ENCODEMT000569579	Pecam1	ENCODEMT000569579	Known	NIC	None	0.25	None	None	None	None
m54284U_191109_043049/137888517/ccs	PacBio_Cortex_Rep2	mm10_ERCC_SIRV	chr4	149099822	148960537	-	9	1950	12798	33198	ENSMUSG00000028975.16	ENSMUST00000103217.10	Pex14	Pex14-201	Known	Known	None	0.15000000596046448	None	None	None	None
m54284U_191109_043049/109905979/ccs	PacBio_Cortex_Rep2	mm10_ERCC_SIRV	chr2	136713487	136782417	+	8	2065	6224	16571	ENSMUSG00000027273.13	ENSMUST00000028727.10	Snap25	Snap25-201	Known	Known	None	0.20000000298023224	None	None	None	None
m54284U_191213_120042/82970869/ccs	PacBio_Hippocampus_Rep2	mm10_ERCC_SIRV	chr5	146794681	146734826	-	9	3985	16117	42579	ENSMUSG00000029640.17	ENSMUST00000085614.5	Usp12	Usp12-201	Known	Known	None	0.15000000596046448	None	None	None	None
m54284U_191109_043049/124847987/ccs	PacBio_Cortex_Rep2	mm10_ERCC_SIRV	chr10	81025384	81019591	-	2	2926	30972	81543	ENSMUSG00000043670.4	ENSMUST00000055125.4	Diras1	Diras1-201	Known	Known	None	0.05000000074505806	None	None	None	None
m54284U_191213_120042/99813131/ccs	PacBio_Hippocampus_Rep2	mm10_ERCC_SIRV	chr7	141902401	141881585	-	6	3700	23971	62850	ENSMUSG00000025139.14	ENSMUST00000001950.11	Tollip	Tollip-201	Known	Known	None	0.15000000596046448	None	None	None	None
m54284U_191109_043049/138151194/ccs	PacBio_Cortex_Rep2	mm10_ERCC_SIRV	chr4	149099816	148960536	-	9	1940	12798	569495	ENSMUSG00000028975.16	ENCODEMT000569495	Pex14	ENCODEMT000569495	Known	NIC	None	0.15000000596046448	None	None	None	None
m54284U_191213_120042/40436810/ccs	PacBio_Hippocampus_Rep2	mm10_ERCC_SIRV	chr11	106715277	106654216	-	14	3246	34697	91499	ENSMUSG00000020717.19	ENSMUST00000103069.9	Pecam1	Pecam1-203	Known	Known	None	0.25	None	None	None	None
m54284U_191213_120042/99943479/ccs	PacBio_Hippocampus_Rep2	mm10_ERCC_SIRV	chr5	146794762	146734826	-	9	4066	16117	42579	ENSMUSG00000029640.17	ENSMUST00000085614.5	Usp12	Usp12-201	Known	Known	None	0.15000000596046448	None	None	None	None
m54284U_191109_043049/124913303/ccs	PacBio_Cortex_Rep2	mm10_ERCC_SIRV	chr10	81025366	81019591	-	2	2908	30972	81543	ENSMUSG00000043670.4	ENSMUST00000055125.4	Diras1	Diras1-201	Known	Known	None	0.05000000074505806	None	None	None	None
m54284U_191109_043049/109971491/ccs	PacBio_Cortex_Rep2	mm10_ERCC_SIRV	chr2	136713487	136782419	+	8	2073	6224	16571	ENSMUSG00000027273.13	ENSMUST00000028727.10	Snap25	Snap25-201	Known	Known	None	0.20000000298023224	None	None	None	None
m54284U_191109_043049/138939060/ccs	PacBio_Cortex_Rep2	mm10_ERCC_SIRV	chr4	149099825	148960537	-	9	1953	12798	33198	ENSMUSG00000028975.16	ENSMUST00000103217.10	Pex14	Pex14-201	Known	Known	None	0.15000000596046448	None	None	None	None
m54284U_191107_221739/20120913/ccs	PacBio_Cortex_Rep1	mm10_ERCC_SIRV	chr11	106695924	106654217	-	10	2260	34697	569580	ENSMUSG00000020717.19	ENCODEMT000569580	Pecam1	ENCODEMT000569580	Known	ISM	Suffix	0.20000000298023224	None	None	None	None
m54284U_191109_043049/125045080/ccs	PacBio_Cortex_Rep2	mm10_ERCC_SIRV	chr10	81025380	81019591	-	2	2922	30972	81543	ENSMUSG00000043670.4	ENSMUST00000055125.4	Diras1	Diras1-201	Known	Known	None	0.05000000074505806	None	None	None	None
m54284U_191213_120042/100598167/ccs	PacBio_Hippocampus_Rep2	mm10_ERCC_SIRV	chr7	141902404	141881585	-	6	3703	23971	62850	ENSMUSG00000025139.14	ENSMUST00000001950.11	Tollip	Tollip-201	Known	Known	None	0.15000000596046448	None	None	None	None
m54284U_191213_120042/127860767/ccs	PacBio_Hippocampus_Rep2	mm10_ERCC_SIRV	chr5	146794798	146734826	-	9	4102	16117	42579	ENSMUSG00000029640.17	ENSMUST00000085614.5	Usp12	Usp12-201	Known	Known	None	0.15000000596046448	None	None	None	None
m54284U_191109_043049/110430105/ccs	PacBio_Cortex_Rep2	mm10_ERCC_SIRV	chr2	136713487	136782352	+	8	2006	6224	16571	ENSMUSG00000027273.13	ENSMUST00000028727.10	Snap25	Snap25-201	Known	Known	None	0.15000000596046448	None	None	None	None
m54284U_191109_043049/139331417/ccs	PacBio_Cortex_Rep2	mm10_ERCC_SIRV	chr4	149099811	148960537	-	9	1939	12798	33198	ENSMUSG00000028975.16	ENSMUST00000103217.10	Pex14	Pex14-201	Known	Known	None	0.15000000596046448	None	None	None	None
m54284U_191109_043049/130550324/ccs	PacBio_Cortex_Rep2	mm10_ERCC_SIRV	chr10	81025388	81019591	-	2	2930	30972	81543	ENSMUSG00000043670.4	ENSMUST00000055125.4	Diras1	Diras1-201	Known	Known	None	0.05000000074505806	None	None	None	None
m54284U_191107_221739/31916595/ccs	PacBio_Cortex_Rep1	mm10_ERCC_SIRV	chr11	106715278	106654217	-	16	3326	34697	91502	ENSMUSG00000020717.19	ENSMUST00000106796.8	Pecam1	Pecam1-204	Known	Known	None	0.20000000298023224	None	None	None	None
m54284U_191213_120042/167051430/ccs	PacBio_Hippocampus_Rep2	mm10_ERCC_SIRV	chr5	146794805	146734826	-	9	4109	16117	42579	ENSMUSG00000029640.17	ENSMUST00000085614.5	Usp12	Usp12-201	Known	Known	None	0.15000000596046448	None	None	None	None
m54284U_191109_043049/111806104/ccs	PacBio_Cortex_Rep2	mm10_ERCC_SIRV	chr2	136713487	136782355	+	8	2009	6224	16571	ENSMUSG00000027273.13	ENSMUST00000028727.10	Snap25	Snap25-201	Known	Known	None	0.15000000596046448	None	None	None	None
m54284U_191107_221739/3999569/ccs	PacBio_Cortex_Rep1	mm10_ERCC_SIRV	chr5	146737293	146734831	-	1	2467	16117	569547	ENSMUSG00000029640.17	ENCODEMT000569547	Usp12	ENCODEMT000569547	Known	Genomic	None	0.10000000149011612	None	None	None	None
m54284U_191109_043049/131729360/ccs	PacBio_Cortex_Rep2	mm10_ERCC_SIRV	chr10	81025380	81019591	-	2	2922	30972	81543	ENSMUSG00000043670.4	ENSMUST00000055125.4	Diras1	Diras1-201	Known	Known	None	0.05000000074505806	None	None	None	None
m54284U_191109_043049/140577344/ccs	PacBio_Cortex_Rep2	mm10_ERCC_SIRV	chr4	149099844	148960536	-	8	1885	12798	569481	ENSMUSG00000028975.16	ENCODEMT000569481	Pex14	ENCODEMT000569481	Known	NIC	None	0.15000000596046448	None	None	None	None
m54284U_191213_120042/100731498/ccs	PacBio_Hippocampus_Rep2	mm10_ERCC_SIRV	chr7	141902394	141881585	-	6	3693	23971	62850	ENSMUSG00000025139.14	ENSMUST00000001950.11	Tollip	Tollip-201	Known	Known	None	0.15000000596046448	None	None	None	None
m54284U_191107_221739/71174967/ccs	PacBio_Cortex_Rep1	mm10_ERCC_SIRV	chr5	146737349	146734831	-	1	2523	16117	569547	ENSMUSG00000029640.17	ENCODEMT000569547	Usp12	ENCODEMT000569547	Known	Genomic	None	0.10000000149011612	None	None	None	None
m54284U_191107_221739/158796530/ccs	PacBio_Cortex_Rep1	mm10_ERCC_SIRV	chr11	106715278	106654217	-	15	3303	34697	91500	ENSMUSG00000020717.19	ENSMUST00000080853.10	Pecam1	Pecam1-202	Known	Known	None	0.20000000298023224	None	None	None	None
m54284U_191109_043049/134611617/ccs	PacBio_Cortex_Rep2	mm10_ERCC_SIRV	chr10	81025399	81019591	-	2	2941	30972	81543	ENSMUSG00000043670.4	ENSMUST00000055125.4	Diras1	Diras1-201	Known	Known	None	0.05000000074505806	None	None	None	None
m54284U_191109_043049/111870756/ccs	PacBio_Cortex_Rep2	mm10_ERCC_SIRV	chr2	136713487	136782351	+	8	2005	6224	16571	ENSMUSG00000027273.13	ENSMUST00000028727.10	Snap25	Snap25-201	Known	Known	None	0.10000000149011612	None	None	None	None
m54284U_191109_043049/141689868/ccs	PacBio_Cortex_Rep2	mm10_ERCC_SIRV	chr4	149099822	148960537	-	9	1950	12798	33198	ENSMUSG00000028975.16	ENSMUST00000103217.10	Pex14	Pex14-201	Known	Known	None	0.15000000596046448	None	None	None	None
m54284U_191212_053548/63898445/ccs	PacBio_Hippocampus_Rep1	mm10_ERCC_SIRV	chr5	146794840	146734827	-	9	4143	16117	42579	ENSMUSG00000029640.17	ENSMUST00000085614.5	Usp12	Usp12-201	Known	Known	None	0.10000000149011612	None	None	None	None
m54284U_191212_053548/86705997/ccs	PacBio_Hippocampus_Rep1	mm10_ERCC_SIRV	chr11	106715279	106654217	-	16	3327	34697	91502	ENSMUSG00000020717.19	ENSMUST00000106796.8	Pecam1	Pecam1-204	Known	Known	None	0.20000000298023224	None	None	None	None
m54284U_191109_043049/135463644/ccs	PacBio_Cortex_Rep2	mm10_ERCC_SIRV	chr10	81025384	81019591	-	2	2926	30972	81543	ENSMUSG00000043670.4	ENSMUST00000055125.4	Diras1	Diras1-201	Known	Known	None	0.05000000074505806	None	None	None	None
m54284U_191109_043049/9306964/ccs	PacBio_Cortex_Rep2	mm10_ERCC_SIRV	chr5	146737770	146734832	-	1	2943	16117	569547	ENSMUSG00000029640.17	ENCODEMT000569547	Usp12	ENCODEMT000569547	Known	Genomic	None	0.10000000149011612	None	None	None	None
m54284U_191213_120042/100992857/ccs	PacBio_Hippocampus_Rep2	mm10_ERCC_SIRV	chr7	141902411	141881585	-	6	3710	23971	62850	ENSMUSG00000025139.14	ENSMUST00000001950.11	Tollip	Tollip-201	Known	Known	None	0.15000000596046448	None	None	None	None
m54284U_191107_221739/11273815/ccs	PacBio_Cortex_Rep1	mm10_ERCC_SIRV	chr5	146737380	146734836	-	1	2549	16117	569547	ENSMUSG00000029640.17	ENCODEMT000569547	Usp12	ENCODEMT000569547	Known	Genomic	None	0.05000000074505806	None	None	None	None
m54284U_191109_043049/141754688/ccs	PacBio_Cortex_Rep2	mm10_ERCC_SIRV	chr4	149099825	148960537	-	9	1953	12798	33198	ENSMUSG00000028975.16	ENSMUST00000103217.10	Pex14	Pex14-201	Known	Known	None	0.15000000596046448	None	None	None	None
m54284U_191109_043049/111937721/ccs	PacBio_Cortex_Rep2	mm10_ERCC_SIRV	chr2	136713487	136782417	+	8	2071	6224	16571	ENSMUSG00000027273.13	ENSMUST00000028727.10	Snap25	Snap25-201	Known	Known	None	0.20000000298023224	None	None	None	None
m54284U_191212_053548/115999219/ccs	PacBio_Hippocampus_Rep1	mm10_ERCC_SIRV	chr11	106715279	106654217	-	16	3327	34697	91502	ENSMUSG00000020717.19	ENSMUST00000106796.8	Pecam1	Pecam1-204	Known	Known	None	0.20000000298023224	None	None	None	None
m54284U_191213_120042/33947702/ccs	PacBio_Hippocampus_Rep2	mm10_ERCC_SIRV	chr5	146736802	146734838	-	1	1969	16117	569547	ENSMUSG00000029640.17	ENCODEMT000569547	Usp12	ENCODEMT000569547	Known	Genomic	None	0.05000000074505806	None	None	None	None
m54284U_191109_043049/136448570/ccs	PacBio_Cortex_Rep2	mm10_ERCC_SIRV	chr10	81025407	81019591	-	2	2949	30972	81543	ENSMUSG00000043670.4	ENSMUST00000055125.4	Diras1	Diras1-201	Known	Known	None	0.05000000074505806	None	None	None	None
m54284U_191109_043049/142147658/ccs	PacBio_Cortex_Rep2	mm10_ERCC_SIRV	chr4	149099811	148960537	-	9	1939	12798	33198	ENSMUSG00000028975.16	ENSMUST00000103217.10	Pex14	Pex14-201	Known	Known	None	0.15000000596046448	None	None	None	None
m54284U_191212_053548/168494590/ccs	PacBio_Hippocampus_Rep1	mm10_ERCC_SIRV	chr11	106696030	106654217	-	10	2363	34697	569581	ENSMUSG00000020717.19	ENCODEMT000569581	Pecam1	ENCODEMT000569581	Known	ISM	Suffix	0.20000000298023224	None	None	None	None
m54284U_191109_043049/112331171/ccs	PacBio_Cortex_Rep2	mm10_ERCC_SIRV	chr2	136713487	136782418	+	8	2072	6224	16571	ENSMUSG00000027273.13	ENSMUST00000028727.10	Snap25	Snap25-201	Known	Known	None	0.15000000596046448	None	None	None	None
m54284U_191109_043049/137300268/ccs	PacBio_Cortex_Rep2	mm10_ERCC_SIRV	chr10	81025378	81019591	-	2	2920	30972	81543	ENSMUSG00000043670.4	ENSMUST00000055125.4	Diras1	Diras1-201	Known	Known	None	0.05000000074505806	None	None	None	None
m54284U_191213_120042/61276173/ccs	PacBio_Hippocampus_Rep2	mm10_ERCC_SIRV	chr5	146794774	146734835	-	9	4069	16117	42579	ENSMUSG00000029640.17	ENSMUST00000085614.5	Usp12	Usp12-201	Known	Known	None	0.05000000074505806	None	None	None	None
m54284U_191213_120042/102041405/ccs	PacBio_Hippocampus_Rep2	mm10_ERCC_SIRV	chr7	141902411	141881585	-	6	3710	23971	62850	ENSMUSG00000025139.14	ENSMUST00000001950.11	Tollip	Tollip-201	Known	Known	None	0.15000000596046448	None	None	None	None
m54284U_191109_043049/40829198/ccs	PacBio_Cortex_Rep2	mm10_ERCC_SIRV	chr5	146737374	146734840	-	1	2539	16117	569547	ENSMUSG00000029640.17	ENCODEMT000569547	Usp12	ENCODEMT000569547	Known	Genomic	None	0.05000000074505806	None	None	None	None
m54284U_191109_043049/142543380/ccs	PacBio_Cortex_Rep2	mm10_ERCC_SIRV	chr4	149099822	148960537	-	9	1950	12798	33198	ENSMUSG00000028975.16	ENSMUST00000103217.10	Pex14	Pex14-201	Known	Known	None	0.15000000596046448	None	None	None	None
m54284U_191109_043049/139397775/ccs	PacBio_Cortex_Rep2	mm10_ERCC_SIRV	chr10	81025373	81019591	-	2	2915	30972	81543	ENSMUSG00000043670.4	ENSMUST00000055125.4	Diras1	Diras1-201	Known	Known	None	0.05000000074505806	None	None	None	None
m54284U_191213_120042/55838132/ccs	PacBio_Hippocampus_Rep2	mm10_ERCC_SIRV	chr11	106715278	106654217	-	16	3326	34697	91502	ENSMUSG00000020717.19	ENSMUST00000106796.8	Pecam1	Pecam1-204	Known	Known	None	0.20000000298023224	None	None	None	None
m54284U_191109_043049/112591505/ccs	PacBio_Cortex_Rep2	mm10_ERCC_SIRV	chr2	136713487	136782423	+	8	2077	6224	16571	ENSMUSG00000027273.13	ENSMUST00000028727.10	Snap25	Snap25-201	Known	Known	None	0.15000000596046448	None	None	None	None
m54284U_191109_043049/178456455/ccs	PacBio_Cortex_Rep2	mm10_ERCC_SIRV	chr5	146768983	146734836	-	8	3874	16117	569582	ENSMUSG00000029640.17	ENCODEMT000569582	Usp12	ENCODEMT000569582	Known	ISM	Suffix	0.05000000074505806	None	None	None	None
m54284U_191109_043049/140052857/ccs	PacBio_Cortex_Rep2	mm10_ERCC_SIRV	chr10	81025390	81019591	-	2	2932	30972	81543	ENSMUSG00000043670.4	ENSMUST00000055125.4	Diras1	Diras1-201	Known	Known	None	0.05000000074505806	None	None	None	None
m54284U_191109_043049/142672295/ccs	PacBio_Cortex_Rep2	mm10_ERCC_SIRV	chr4	149099820	148960537	-	9	1948	12798	33198	ENSMUSG00000028975.16	ENSMUST00000103217.10	Pex14	Pex14-201	Known	Known	None	0.15000000596046448	None	None	None	None
m54284U_191213_120042/103941565/ccs	PacBio_Hippocampus_Rep2	mm10_ERCC_SIRV	chr7	141902401	141881585	-	6	3700	23971	62850	ENSMUSG00000025139.14	ENSMUST00000001950.11	Tollip	Tollip-201	Known	Known	None	0.15000000596046448	None	None	None	None
m54284U_191213_120042/101321161/ccs	PacBio_Hippocampus_Rep2	mm10_ERCC_SIRV	chr11	106715277	106654217	-	15	3302	34697	91500	ENSMUSG00000020717.19	ENSMUST00000080853.10	Pecam1	Pecam1-202	Known	Known	None	0.20000000298023224	None	None	None	None
m54284U_191109_043049/112854510/ccs	PacBio_Cortex_Rep2	mm10_ERCC_SIRV	chr2	136713487	136782418	+	8	2072	6224	16571	ENSMUSG00000027273.13	ENSMUST00000028727.10	Snap25	Snap25-201	Known	Known	None	0.15000000596046448	None	None	None	None
m54284U_191109_043049/140184117/ccs	PacBio_Cortex_Rep2	mm10_ERCC_SIRV	chr10	81025407	81019591	-	2	2949	30972	81543	ENSMUSG00000043670.4	ENSMUST00000055125.4	Diras1	Diras1-201	Known	Known	None	0.05000000074505806	None	None	None	None
m54284U_191109_043049/143461108/ccs	PacBio_Cortex_Rep2	mm10_ERCC_SIRV	chr4	149099832	148960537	-	9	1960	12798	33198	ENSMUSG00000028975.16	ENSMUST00000103217.10	Pex14	Pex14-201	Known	Known	None	0.15000000596046448	None	None	None	None
m54284U_191212_053548/97061239/ccs	PacBio_Hippocampus_Rep1	mm10_ERCC_SIRV	chr5	146794815	146734841	-	9	4104	16117	42579	ENSMUSG00000029640.17	ENSMUST00000085614.5	Usp12	Usp12-201	Known	Known	None	0.15000000596046448	None	None	None	None
m54284U_191213_120042/135923477/ccs	PacBio_Hippocampus_Rep2	mm10_ERCC_SIRV	chr11	106715245	106654217	-	14	3213	34697	91499	ENSMUSG00000020717.19	ENSMUST00000103069.9	Pecam1	Pecam1-203	Known	Known	None	0.20000000298023224	None	None	None	None
m54284U_191109_043049/143524859/ccs	PacBio_Cortex_Rep2	mm10_ERCC_SIRV	chr10	81025385	81019591	-	2	2927	30972	81543	ENSMUSG00000043670.4	ENSMUST00000055125.4	Diras1	Diras1-201	Known	Known	None	0.05000000074505806	None	None	None	None
m54284U_191109_043049/113115490/ccs	PacBio_Cortex_Rep2	mm10_ERCC_SIRV	chr2	136713487	136782344	+	8	1998	6224	16571	ENSMUSG00000027273.13	ENSMUST00000028727.10	Snap25	Snap25-201	Known	Known	None	0.0	None	None	None	None
m54284U_191213_120042/104792927/ccs	PacBio_Hippocampus_Rep2	mm10_ERCC_SIRV	chr7	141902437	141881585	-	6	3736	23971	62850	ENSMUSG00000025139.14	ENSMUST00000001950.11	Tollip	Tollip-201	Known	Known	None	0.15000000596046448	None	None	None	None
m54284U_191109_043049/144770648/ccs	PacBio_Cortex_Rep2	mm10_ERCC_SIRV	chr10	81022192	81019596	-	1	2780	30972	569408	ENSMUSG00000043670.4	ENCODEMT000569408	Diras1	ENCODEMT000569408	Known	Genomic	None	0.05000000074505806	None	None	None	None
m54284U_191109_043049/145296032/ccs	PacBio_Cortex_Rep2	mm10_ERCC_SIRV	chr4	149099821	148960537	-	9	1949	12798	33198	ENSMUSG00000028975.16	ENSMUST00000103217.10	Pex14	Pex14-201	Known	Known	None	0.15000000596046448	None	None	None	None
m54284U_191212_053548/173476285/ccs	PacBio_Hippocampus_Rep1	mm10_ERCC_SIRV	chr5	146794825	146734841	-	9	4114	16117	42579	ENSMUSG00000029640.17	ENSMUST00000085614.5	Usp12	Usp12-201	Known	Known	None	0.15000000596046448	None	None	None	None
m54284U_191107_221739/2949701/ccs	PacBio_Cortex_Rep1	mm10_ERCC_SIRV	chr11	106699885	106654218	-	14	3038	34697	569583	ENSMUSG00000020717.19	ENCODEMT000569583	Pecam1	ENCODEMT000569583	Known	ISM	Suffix	0.25	None	None	None	None
m54284U_191107_221739/65340505/ccs	PacBio_Cortex_Rep1	mm10_ERCC_SIRV	chr5	146737683	146734846	-	1	2842	16117	569547	ENSMUSG00000029640.17	ENCODEMT000569547	Usp12	ENCODEMT000569547	Known	Genomic	None	0.20000000298023224	None	None	None	None
m54284U_191109_043049/145950989/ccs	PacBio_Cortex_Rep2	mm10_ERCC_SIRV	chr10	81025389	81019591	-	2	2931	30972	81543	ENSMUSG00000043670.4	ENSMUST00000055125.4	Diras1	Diras1-201	Known	Known	None	0.05000000074505806	None	None	None	None
m54284U_191109_043049/113116256/ccs	PacBio_Cortex_Rep2	mm10_ERCC_SIRV	chr2	136713487	136782419	+	8	2073	6224	16571	ENSMUSG00000027273.13	ENSMUST00000028727.10	Snap25	Snap25-201	Known	Known	None	0.20000000298023224	None	None	None	None
m54284U_191107_221739/85722556/ccs	PacBio_Cortex_Rep1	mm10_ERCC_SIRV	chr5	146735469	146734846	-	1	628	16117	569547	ENSMUSG00000029640.17	ENCODEMT000569547	Usp12	ENCODEMT000569547	Known	Genomic	None	0.20000000298023224	None	None	None	None
m54284U_191109_043049/146081751/ccs	PacBio_Cortex_Rep2	mm10_ERCC_SIRV	chr4	149099822	148960537	-	9	1950	12798	33198	ENSMUSG00000028975.16	ENSMUST00000103217.10	Pex14	Pex14-201	Known	Known	None	0.15000000596046448	None	None	None	None
m54284U_191107_221739/145163835/ccs	PacBio_Cortex_Rep1	mm10_ERCC_SIRV	chr5	146737684	146734846	-	1	2843	16117	569547	ENSMUSG00000029640.17	ENCODEMT000569547	Usp12	ENCODEMT000569547	Known	Genomic	None	0.20000000298023224	None	None	None	None
m54284U_191213_120042/105252879/ccs	PacBio_Hippocampus_Rep2	mm10_ERCC_SIRV	chr7	141902337	141881585	-	6	3642	23971	62850	ENSMUSG00000025139.14	ENSMUST00000001950.11	Tollip	Tollip-201	Known	Known	None	0.15000000596046448	None	None	None	None
m54284U_191109_043049/148113884/ccs	PacBio_Cortex_Rep2	mm10_ERCC_SIRV	chr10	81025390	81019591	-	2	2932	30972	81543	ENSMUSG00000043670.4	ENSMUST00000055125.4	Diras1	Diras1-201	Known	Known	None	0.05000000074505806	None	None	None	None
m54284U_191107_221739/3802191/ccs	PacBio_Cortex_Rep1	mm10_ERCC_SIRV	chr11	106715217	106654218	-	15	3241	34697	91500	ENSMUSG00000020717.19	ENSMUST00000080853.10	Pecam1	Pecam1-202	Known	Known	None	0.25	None	None	None	None
m54284U_191107_221739/157223404/ccs	PacBio_Cortex_Rep1	mm10_ERCC_SIRV	chr5	146737521	146734846	-	1	2680	16117	569547	ENSMUSG00000029640.17	ENCODEMT000569547	Usp12	ENCODEMT000569547	Known	Genomic	None	0.20000000298023224	None	None	None	None
m54284U_191107_221739/160170112/ccs	PacBio_Cortex_Rep1	mm10_ERCC_SIRV	chr5	146737261	146734846	-	1	2420	16117	569547	ENSMUSG00000029640.17	ENCODEMT000569547	Usp12	ENCODEMT000569547	Known	Genomic	None	0.20000000298023224	None	None	None	None
m54284U_191109_043049/113508495/ccs	PacBio_Cortex_Rep2	mm10_ERCC_SIRV	chr2	136713487	136782419	+	8	2073	6224	16571	ENSMUSG00000027273.13	ENSMUST00000028727.10	Snap25	Snap25-201	Known	Known	None	0.20000000298023224	None	None	None	None
m54284U_191109_043049/147653041/ccs	PacBio_Cortex_Rep2	mm10_ERCC_SIRV	chr4	149099827	148960537	-	9	1955	12798	33198	ENSMUSG00000028975.16	ENSMUST00000103217.10	Pex14	Pex14-201	Known	Known	None	0.15000000596046448	None	None	None	None
m54284U_191107_221739/13633746/ccs	PacBio_Cortex_Rep1	mm10_ERCC_SIRV	chr11	106715261	106654218	-	16	3308	34697	91502	ENSMUSG00000020717.19	ENSMUST00000106796.8	Pecam1	Pecam1-204	Known	Known	None	0.25	None	None	None	None
m54284U_191109_043049/148701315/ccs	PacBio_Cortex_Rep2	mm10_ERCC_SIRV	chr10	81025396	81019591	-	2	2938	30972	81543	ENSMUSG00000043670.4	ENSMUST00000055125.4	Diras1	Diras1-201	Known	Known	None	0.05000000074505806	None	None	None	None
m54284U_191109_043049/175180502/ccs	PacBio_Cortex_Rep2	mm10_ERCC_SIRV	chr5	146740392	146734838	-	3	3118	16117	569557	ENSMUSG00000029640.17	ENCODEMT000569557	Usp12	ENCODEMT000569557	Known	ISM	Suffix	0.20000000298023224	None	None	None	None
m54284U_191107_221739/26937671/ccs	PacBio_Cortex_Rep1	mm10_ERCC_SIRV	chr11	106715278	106654218	-	16	3325	34697	91502	ENSMUSG00000020717.19	ENSMUST00000106796.8	Pecam1	Pecam1-204	Known	Known	None	0.25	None	None	None	None
m54284U_191213_120042/106301640/ccs	PacBio_Hippocampus_Rep2	mm10_ERCC_SIRV	chr7	141902410	141881585	-	6	3709	23971	62850	ENSMUSG00000025139.14	ENSMUST00000001950.11	Tollip	Tollip-201	Known	Known	None	0.15000000596046448	None	None	None	None
m54284U_191109_043049/113576320/ccs	PacBio_Cortex_Rep2	mm10_ERCC_SIRV	chr2	136713487	136782419	+	8	2073	6224	16571	ENSMUSG00000027273.13	ENSMUST00000028727.10	Snap25	Snap25-201	Known	Known	None	0.20000000298023224	None	None	None	None
m54284U_191109_043049/147653418/ccs	PacBio_Cortex_Rep2	mm10_ERCC_SIRV	chr4	148984135	148960535	-	6	1725	12798	569505	ENSMUSG00000028975.16	ENCODEMT000569505	Pex14	ENCODEMT000569505	Known	ISM	Suffix	0.15000000596046448	None	None	None	None
m54284U_191109_043049/153291582/ccs	PacBio_Cortex_Rep2	mm10_ERCC_SIRV	chr10	81025380	81019591	-	2	2922	30972	81543	ENSMUSG00000043670.4	ENSMUST00000055125.4	Diras1	Diras1-201	Known	Known	None	0.05000000074505806	None	None	None	None
m54284U_191107_221739/56953343/ccs	PacBio_Cortex_Rep1	mm10_ERCC_SIRV	chr11	106715278	106654218	-	16	3325	34697	91502	ENSMUSG00000020717.19	ENSMUST00000106796.8	Pecam1	Pecam1-204	Known	Known	None	0.25	None	None	None	None
m54284U_191212_053548/111675245/ccs	PacBio_Hippocampus_Rep1	mm10_ERCC_SIRV	chr5	146794820	146734842	-	9	4108	16117	42579	ENSMUSG00000029640.17	ENSMUST00000085614.5	Usp12	Usp12-201	Known	Known	None	0.20000000298023224	None	None	None	None
m54284U_191109_043049/153945205/ccs	PacBio_Cortex_Rep2	mm10_ERCC_SIRV	chr10	81025366	81019591	-	2	2908	30972	81543	ENSMUSG00000043670.4	ENSMUST00000055125.4	Diras1	Diras1-201	Known	Known	None	0.05000000074505806	None	None	None	None
m54284U_191109_043049/148637312/ccs	PacBio_Cortex_Rep2	mm10_ERCC_SIRV	chr4	149099811	148960537	-	9	1939	12798	33198	ENSMUSG00000028975.16	ENSMUST00000103217.10	Pex14	Pex14-201	Known	Known	None	0.15000000596046448	None	None	None	None
m54284U_191109_043049/114361567/ccs	PacBio_Cortex_Rep2	mm10_ERCC_SIRV	chr2	136713487	136782418	+	8	2072	6224	16571	ENSMUSG00000027273.13	ENSMUST00000028727.10	Snap25	Snap25-201	Known	Known	None	0.15000000596046448	None	None	None	None
m54284U_191107_221739/66585515/ccs	PacBio_Cortex_Rep1	mm10_ERCC_SIRV	chr11	106715265	106654218	-	16	3312	34697	91502	ENSMUSG00000020717.19	ENSMUST00000106796.8	Pecam1	Pecam1-204	Known	Known	None	0.25	None	None	None	None
m54284U_191213_120042/108003568/ccs	PacBio_Hippocampus_Rep2	mm10_ERCC_SIRV	chr7	141902404	141881585	-	6	3703	23971	62850	ENSMUSG00000025139.14	ENSMUST00000001950.11	Tollip	Tollip-201	Known	Known	None	0.15000000596046448	None	None	None	None
m54284U_191109_043049/159582907/ccs	PacBio_Cortex_Rep2	mm10_ERCC_SIRV	chr10	81025407	81019591	-	2	2949	30972	81543	ENSMUSG00000043670.4	ENSMUST00000055125.4	Diras1	Diras1-201	Known	Known	None	0.05000000074505806	None	None	None	None
m54284U_191212_053548/111740468/ccs	PacBio_Hippocampus_Rep1	mm10_ERCC_SIRV	chr5	146794807	146734842	-	9	4093	16117	42579	ENSMUSG00000029640.17	ENSMUST00000085614.5	Usp12	Usp12-201	Known	Known	None	0.20000000298023224	None	None	None	None
m54284U_191109_043049/148963447/ccs	PacBio_Cortex_Rep2	mm10_ERCC_SIRV	chr4	149099831	148960537	-	9	1959	12798	33198	ENSMUSG00000028975.16	ENSMUST00000103217.10	Pex14	Pex14-201	Known	Known	None	0.15000000596046448	None	None	None	None
m54284U_191109_043049/114362793/ccs	PacBio_Cortex_Rep2	mm10_ERCC_SIRV	chr2	136713487	136782335	+	8	1982	6224	16571	ENSMUSG00000027273.13	ENSMUST00000028727.10	Snap25	Snap25-201	Known	Known	None	0.15000000596046448	None	None	None	None
m54284U_191107_221739/69140956/ccs	PacBio_Cortex_Rep1	mm10_ERCC_SIRV	chr11	106715278	106654218	-	15	3302	34697	91500	ENSMUSG00000020717.19	ENSMUST00000080853.10	Pecam1	Pecam1-202	Known	Known	None	0.25	None	None	None	None
m54284U_191109_043049/161679506/ccs	PacBio_Cortex_Rep2	mm10_ERCC_SIRV	chr10	81025407	81019591	-	2	2949	30972	81543	ENSMUSG00000043670.4	ENSMUST00000055125.4	Diras1	Diras1-201	Known	Known	None	0.05000000074505806	None	None	None	None
m54284U_191212_053548/142869183/ccs	PacBio_Hippocampus_Rep1	mm10_ERCC_SIRV	chr5	146794817	146734842	-	9	4105	16117	42579	ENSMUSG00000029640.17	ENSMUST00000085614.5	Usp12	Usp12-201	Known	Known	None	0.20000000298023224	None	None	None	None
m54284U_191109_043049/149291927/ccs	PacBio_Cortex_Rep2	mm10_ERCC_SIRV	chr4	149099811	148960537	-	9	1939	12798	33198	ENSMUSG00000028975.16	ENSMUST00000103217.10	Pex14	Pex14-201	Known	Known	None	0.15000000596046448	None	None	None	None
m54284U_191213_120042/72941961/ccs	PacBio_Hippocampus_Rep2	mm10_ERCC_SIRV	chr5	146737344	146734846	-	1	2503	16117	569547	ENSMUSG00000029640.17	ENCODEMT000569547	Usp12	ENCODEMT000569547	Known	Genomic	None	0.20000000298023224	None	None	None	None
m54284U_191109_043049/164299003/ccs	PacBio_Cortex_Rep2	mm10_ERCC_SIRV	chr10	81025377	81019591	-	2	2919	30972	81543	ENSMUSG00000043670.4	ENSMUST00000055125.4	Diras1	Diras1-201	Known	Known	None	0.05000000074505806	None	None	None	None
m54284U_191213_120042/108070922/ccs	PacBio_Hippocampus_Rep2	mm10_ERCC_SIRV	chr7	141902391	141881585	-	6	3690	23971	62850	ENSMUSG00000025139.14	ENSMUST00000001950.11	Tollip	Tollip-201	Known	Known	None	0.15000000596046448	None	None	None	None
m54284U_191109_043049/114494284/ccs	PacBio_Cortex_Rep2	mm10_ERCC_SIRV	chr2	136713487	136782419	+	8	2073	6224	16573	ENSMUSG00000027273.13	ENSMUST00000110098.3	Snap25	Snap25-202	Known	Known	None	0.20000000298023224	None	None	None	None
m54284U_191107_221739/71828442/ccs	PacBio_Cortex_Rep1	mm10_ERCC_SIRV	chr11	106715270	106654218	-	15	3294	34697	91500	ENSMUSG00000020717.19	ENSMUST00000080853.10	Pecam1	Pecam1-202	Known	Known	None	0.25	None	None	None	None
m54284U_191109_043049/151521974/ccs	PacBio_Cortex_Rep2	mm10_ERCC_SIRV	chr4	149099811	148960537	-	9	1939	12798	33198	ENSMUSG00000028975.16	ENSMUST00000103217.10	Pex14	Pex14-201	Known	Known	None	0.15000000596046448	None	None	None	None
m54284U_191109_043049/165349917/ccs	PacBio_Cortex_Rep2	mm10_ERCC_SIRV	chr10	81025364	81019591	-	2	2906	30972	81543	ENSMUSG00000043670.4	ENSMUST00000055125.4	Diras1	Diras1-201	Known	Known	None	0.05000000074505806	None	None	None	None
m54284U_191213_120042/144310652/ccs	PacBio_Hippocampus_Rep2	mm10_ERCC_SIRV	chr5	146794808	146734842	-	9	4096	16117	42579	ENSMUSG00000029640.17	ENSMUST00000085614.5	Usp12	Usp12-201	Known	Known	None	0.20000000298023224	None	None	None	None
m54284U_191107_221739/73533141/ccs	PacBio_Cortex_Rep1	mm10_ERCC_SIRV	chr11	106715254	106654218	-	16	3301	34697	91502	ENSMUSG00000020717.19	ENSMUST00000106796.8	Pecam1	Pecam1-204	Known	Known	None	0.25	None	None	None	None
m54284U_191109_043049/114622690/ccs	PacBio_Cortex_Rep2	mm10_ERCC_SIRV	chr2	136713487	136782417	+	8	2071	6224	16573	ENSMUSG00000027273.13	ENSMUST00000110098.3	Snap25	Snap25-202	Known	Known	None	0.20000000298023224	None	None	None	None
m54284U_191213_120042/176227146/ccs	PacBio_Hippocampus_Rep2	mm10_ERCC_SIRV	chr5	146736810	146734846	-	1	1969	16117	569547	ENSMUSG00000029640.17	ENCODEMT000569547	Usp12	ENCODEMT000569547	Known	Genomic	None	0.20000000298023224	None	None	None	None
m54284U_191107_221739/77594870/ccs	PacBio_Cortex_Rep1	mm10_ERCC_SIRV	chr11	106697103	106654218	-	14	2532	34697	569584	ENSMUSG00000020717.19	ENCODEMT000569584	Pecam1	ENCODEMT000569584	Known	NNC	None	0.25	None	None	None	None
m54284U_191107_221739/63769162/ccs	PacBio_Cortex_Rep1	mm10_ERCC_SIRV	chr5	146736725	146734847	-	1	1883	16117	569547	ENSMUSG00000029640.17	ENCODEMT000569547	Usp12	ENCODEMT000569547	Known	Genomic	None	0.20000000298023224	None	None	None	None
m54284U_191109_043049/165741272/ccs	PacBio_Cortex_Rep2	mm10_ERCC_SIRV	chr10	81025375	81019591	-	2	2917	30972	81543	ENSMUSG00000043670.4	ENSMUST00000055125.4	Diras1	Diras1-201	Known	Known	None	0.05000000074505806	None	None	None	None
m54284U_191109_043049/151717399/ccs	PacBio_Cortex_Rep2	mm10_ERCC_SIRV	chr4	149099824	148960537	-	9	1952	12798	33198	ENSMUSG00000028975.16	ENSMUST00000103217.10	Pex14	Pex14-201	Known	Known	None	0.15000000596046448	None	None	None	None
m54284U_191213_120042/109379903/ccs	PacBio_Hippocampus_Rep2	mm10_ERCC_SIRV	chr7	141902403	141881585	-	6	3702	23971	62850	ENSMUSG00000025139.14	ENSMUST00000001950.11	Tollip	Tollip-201	Known	Known	None	0.15000000596046448	None	None	None	None
m54284U_191109_043049/115671504/ccs	PacBio_Cortex_Rep2	mm10_ERCC_SIRV	chr2	136713487	136782419	+	8	2067	6224	16571	ENSMUSG00000027273.13	ENSMUST00000028727.10	Snap25	Snap25-201	Known	Known	None	0.20000000298023224	None	None	None	None
m54284U_191107_221739/89129806/ccs	PacBio_Cortex_Rep1	mm10_ERCC_SIRV	chr11	106715094	106654218	-	14	3061	34697	91499	ENSMUSG00000020717.19	ENSMUST00000103069.9	Pecam1	Pecam1-203	Known	Known	None	0.25	None	None	None	None
m54284U_191109_043049/177997700/ccs	PacBio_Cortex_Rep2	mm10_ERCC_SIRV	chr10	81025379	81019591	-	2	2921	30972	81543	ENSMUSG00000043670.4	ENSMUST00000055125.4	Diras1	Diras1-201	Known	Known	None	0.05000000074505806	None	None	None	None
m54284U_191107_221739/75695205/ccs	PacBio_Cortex_Rep1	mm10_ERCC_SIRV	chr5	146794752	146734843	-	9	4039	16117	42579	ENSMUSG00000029640.17	ENSMUST00000085614.5	Usp12	Usp12-201	Known	Known	None	0.20000000298023224	None	None	None	None
m54284U_191109_043049/153944334/ccs	PacBio_Cortex_Rep2	mm10_ERCC_SIRV	chr4	149099822	148960537	-	9	1950	12798	33198	ENSMUSG00000028975.16	ENSMUST00000103217.10	Pex14	Pex14-201	Known	Known	None	0.15000000596046448	None	None	None	None
m54284U_191109_043049/178588233/ccs	PacBio_Cortex_Rep2	mm10_ERCC_SIRV	chr10	81025390	81019591	-	2	2926	30972	81543	ENSMUSG00000043670.4	ENSMUST00000055125.4	Diras1	Diras1-201	Known	Known	None	0.05000000074505806	None	None	None	None
m54284U_191107_221739/95289533/ccs	PacBio_Cortex_Rep1	mm10_ERCC_SIRV	chr11	106715284	106654219	-	13	3174	34697	569578	ENSMUSG00000020717.19	ENCODEMT000569578	Pecam1	ENCODEMT000569578	Known	NIC	None	0.25	None	None	None	None
m54284U_191213_120042/109642727/ccs	PacBio_Hippocampus_Rep2	mm10_ERCC_SIRV	chr7	141902410	141881585	-	6	3709	23971	62850	ENSMUSG00000025139.14	ENSMUST00000001950.11	Tollip	Tollip-201	Known	Known	None	0.15000000596046448	None	None	None	None
m54284U_191109_043049/116065517/ccs	PacBio_Cortex_Rep2	mm10_ERCC_SIRV	chr2	136713487	136782423	+	8	2056	6224	16571	ENSMUSG00000027273.13	ENSMUST00000028727.10	Snap25	Snap25-201	Known	Known	None	0.15000000596046448	None	None	None	None
m54284U_191109_043049/179505141/ccs	PacBio_Cortex_Rep2	mm10_ERCC_SIRV	chr10	81022287	81019596	-	1	2868	30972	569408	ENSMUSG00000043670.4	ENCODEMT000569408	Diras1	ENCODEMT000569408	Known	Genomic	None	0.05000000074505806	None	None	None	None
m54284U_191109_043049/155517086/ccs	PacBio_Cortex_Rep2	mm10_ERCC_SIRV	chr4	149099831	148960537	-	9	1959	12798	33198	ENSMUSG00000028975.16	ENSMUST00000103217.10	Pex14	Pex14-201	Known	Known	None	0.15000000596046448	None	None	None	None
m54284U_191107_221739/91816227/ccs	PacBio_Cortex_Rep1	mm10_ERCC_SIRV	chr5	146740345	146734839	-	3	3070	16117	569557	ENSMUSG00000029640.17	ENCODEMT000569557	Usp12	ENCODEMT000569557	Known	ISM	Suffix	0.20000000298023224	None	None	None	None
m54284U_191212_053548/2492491/ccs	PacBio_Hippocampus_Rep1	mm10_ERCC_SIRV	chr10	81021236	81019596	-	1	1824	30972	569408	ENSMUSG00000043670.4	ENCODEMT000569408	Diras1	ENCODEMT000569408	Known	Genomic	None	0.05000000074505806	None	None	None	None
m54284U_191107_221739/143656110/ccs	PacBio_Cortex_Rep1	mm10_ERCC_SIRV	chr5	146736068	146734847	-	1	1226	16117	569547	ENSMUSG00000029640.17	ENCODEMT000569547	Usp12	ENCODEMT000569547	Known	Genomic	None	0.20000000298023224	None	None	None	None
m54284U_191107_221739/102498401/ccs	PacBio_Cortex_Rep1	mm10_ERCC_SIRV	chr11	106715262	106654218	-	14	3229	34697	91499	ENSMUSG00000020717.19	ENSMUST00000103069.9	Pecam1	Pecam1-203	Known	Known	None	0.25	None	None	None	None
m54284U_191212_053548/4259928/ccs	PacBio_Hippocampus_Rep1	mm10_ERCC_SIRV	chr10	81025380	81019591	-	2	2922	30972	81543	ENSMUSG00000043670.4	ENSMUST00000055125.4	Diras1	Diras1-201	Known	Known	None	0.05000000074505806	None	None	None	None
m54284U_191109_043049/155583258/ccs	PacBio_Cortex_Rep2	mm10_ERCC_SIRV	chr4	149099822	148960537	-	9	1950	12798	33198	ENSMUSG00000028975.16	ENSMUST00000103217.10	Pex14	Pex14-201	Known	Known	None	0.15000000596046448	None	None	None	None
m54284U_191109_043049/116524934/ccs	PacBio_Cortex_Rep2	mm10_ERCC_SIRV	chr2	136713487	136782267	+	8	1921	6224	16571	ENSMUSG00000027273.13	ENSMUST00000028727.10	Snap25	Snap25-201	Known	Known	None	0.6499999761581421	None	None	None	None
m54284U_191213_120042/110299150/ccs	PacBio_Hippocampus_Rep2	mm10_ERCC_SIRV	chr7	141902385	141881585	-	6	3684	23971	62850	ENSMUSG00000025139.14	ENSMUST00000001950.11	Tollip	Tollip-201	Known	Known	None	0.15000000596046448	None	None	None	None
m54284U_191212_053548/77529319/ccs	PacBio_Hippocampus_Rep1	mm10_ERCC_SIRV	chr5	146763497	146734828	-	7	3758	16117	569573	ENSMUSG00000029640.17	ENCODEMT000569573	Usp12	ENCODEMT000569573	Known	ISM	Suffix	0.20000000298023224	None	None	None	None
m54284U_191107_221739/147325928/ccs	PacBio_Cortex_Rep1	mm10_ERCC_SIRV	chr11	106715279	106654219	-	15	3268	34697	569579	ENSMUSG00000020717.19	ENCODEMT000569579	Pecam1	ENCODEMT000569579	Known	NIC	None	0.25	None	None	None	None
m54284U_191107_221739/155780915/ccs	PacBio_Cortex_Rep1	mm10_ERCC_SIRV	chr11	106715278	106654218	-	15	3296	34697	569585	ENSMUSG00000020717.19	ENCODEMT000569585	Pecam1	ENCODEMT000569585	Known	NNC	None	0.25	None	None	None	None
m54284U_191212_053548/4852353/ccs	PacBio_Hippocampus_Rep1	mm10_ERCC_SIRV	chr10	81025380	81019591	-	2	2922	30972	81543	ENSMUSG00000043670.4	ENSMUST00000055125.4	Diras1	Diras1-201	Known	Known	None	0.05000000074505806	None	None	None	None
m54284U_191109_043049/155583325/ccs	PacBio_Cortex_Rep2	mm10_ERCC_SIRV	chr4	149099817	148960537	-	9	1945	12798	33198	ENSMUSG00000028975.16	ENSMUST00000103217.10	Pex14	Pex14-201	Known	Known	None	0.15000000596046448	None	None	None	None
m54284U_191109_043049/116656278/ccs	PacBio_Cortex_Rep2	mm10_ERCC_SIRV	chr2	136713487	136782419	+	8	2073	6224	16573	ENSMUSG00000027273.13	ENSMUST00000110098.3	Snap25	Snap25-202	Known	Known	None	0.20000000298023224	None	None	None	None
m54284U_191213_120042/65080051/ccs	PacBio_Hippocampus_Rep2	mm10_ERCC_SIRV	chr5	146794809	146734843	-	9	4096	16117	42579	ENSMUSG00000029640.17	ENSMUST00000085614.5	Usp12	Usp12-201	Known	Known	None	0.20000000298023224	None	None	None	None
m54284U_191107_221739/3867434/ccs	PacBio_Cortex_Rep1	mm10_ERCC_SIRV	chr5	146758067	146734844	-	7	3722	16117	569586	ENSMUSG00000029640.17	ENCODEMT000569586	Usp12	ENCODEMT000569586	Known	NNC	None	0.20000000298023224	None	None	None	None
m54284U_191212_053548/5244192/ccs	PacBio_Hippocampus_Rep1	mm10_ERCC_SIRV	chr10	81025397	81019591	-	2	2939	30972	81543	ENSMUSG00000043670.4	ENSMUST00000055125.4	Diras1	Diras1-201	Known	Known	None	0.05000000074505806	None	None	None	None
m54284U_191107_221739/159646738/ccs	PacBio_Cortex_Rep1	mm10_ERCC_SIRV	chr11	106715195	106654218	-	15	3219	34697	91500	ENSMUSG00000020717.19	ENSMUST00000080853.10	Pecam1	Pecam1-202	Known	Known	None	0.25	None	None	None	None
m54284U_191212_053548/9307159/ccs	PacBio_Hippocampus_Rep1	mm10_ERCC_SIRV	chr10	81021913	81019596	-	1	2501	30972	569408	ENSMUSG00000043670.4	ENCODEMT000569408	Diras1	ENCODEMT000569408	Known	Genomic	None	0.05000000074505806	None	None	None	None
m54284U_191213_120042/111019210/ccs	PacBio_Hippocampus_Rep2	mm10_ERCC_SIRV	chr7	141902385	141881585	-	6	3684	23971	62850	ENSMUSG00000025139.14	ENSMUST00000001950.11	Tollip	Tollip-201	Known	Known	None	0.15000000596046448	None	None	None	None
m54284U_191109_043049/155715668/ccs	PacBio_Cortex_Rep2	mm10_ERCC_SIRV	chr4	149099838	148960537	-	9	1966	12798	33198	ENSMUSG00000028975.16	ENSMUST00000103217.10	Pex14	Pex14-201	Known	Known	None	0.15000000596046448	None	None	None	None
m54284U_191109_043049/117571756/ccs	PacBio_Cortex_Rep2	mm10_ERCC_SIRV	chr2	136713487	136782423	+	8	2077	6224	16571	ENSMUSG00000027273.13	ENSMUST00000028727.10	Snap25	Snap25-201	Known	Known	None	0.15000000596046448	None	None	None	None
m54284U_191107_221739/131729885/ccs	PacBio_Cortex_Rep1	mm10_ERCC_SIRV	chr5	146794759	146734844	-	9	4045	16117	42579	ENSMUSG00000029640.17	ENSMUST00000085614.5	Usp12	Usp12-201	Known	Known	None	0.20000000298023224	None	None	None	None
m54284U_191107_221739/166330917/ccs	PacBio_Cortex_Rep1	mm10_ERCC_SIRV	chr11	106715277	106654218	-	14	3244	34697	91499	ENSMUSG00000020717.19	ENSMUST00000103069.9	Pecam1	Pecam1-203	Known	Known	None	0.25	None	None	None	None
m54284U_191212_053548/11207038/ccs	PacBio_Hippocampus_Rep1	mm10_ERCC_SIRV	chr10	81025377	81019591	-	2	2919	30972	81543	ENSMUSG00000043670.4	ENSMUST00000055125.4	Diras1	Diras1-201	Known	Known	None	0.05000000074505806	None	None	None	None
m54284U_191109_043049/159646591/ccs	PacBio_Cortex_Rep2	mm10_ERCC_SIRV	chr4	149099817	148960537	-	9	1945	12798	33198	ENSMUSG00000028975.16	ENSMUST00000103217.10	Pex14	Pex14-201	Known	Known	None	0.15000000596046448	None	None	None	None
m54284U_191109_043049/27722993/ccs	PacBio_Cortex_Rep2	mm10_ERCC_SIRV	chr5	146794772	146734844	-	9	4058	16117	42579	ENSMUSG00000029640.17	ENSMUST00000085614.5	Usp12	Usp12-201	Known	Known	None	0.20000000298023224	None	None	None	None
m54284U_191109_043049/117572682/ccs	PacBio_Cortex_Rep2	mm10_ERCC_SIRV	chr2	136713487	136782419	+	8	2073	6224	16571	ENSMUSG00000027273.13	ENSMUST00000028727.10	Snap25	Snap25-201	Known	Known	None	0.20000000298023224	None	None	None	None
m54284U_191212_053548/12386347/ccs	PacBio_Hippocampus_Rep1	mm10_ERCC_SIRV	chr10	81025376	81019591	-	2	2918	30972	81543	ENSMUSG00000043670.4	ENSMUST00000055125.4	Diras1	Diras1-201	Known	Known	None	0.05000000074505806	None	None	None	None
m54284U_191213_120042/112723421/ccs	PacBio_Hippocampus_Rep2	mm10_ERCC_SIRV	chr7	141902401	141881585	-	7	3789	23971	62851	ENSMUSG00000025139.14	ENSMUST00000130439.2	Tollip	Tollip-203	Known	Known	None	0.15000000596046448	None	None	None	None
m54284U_191109_043049/2162851/ccs	PacBio_Cortex_Rep2	mm10_ERCC_SIRV	chr11	106715279	106654218	-	15	3303	34697	91500	ENSMUSG00000020717.19	ENSMUST00000080853.10	Pecam1	Pecam1-202	Known	Known	None	0.25	None	None	None	None
m54284U_191212_053548/36570991/ccs	PacBio_Hippocampus_Rep1	mm10_ERCC_SIRV	chr5	146737220	146734848	-	1	2377	16117	569547	ENSMUSG00000029640.17	ENCODEMT000569547	Usp12	ENCODEMT000569547	Known	Genomic	None	0.20000000298023224	None	None	None	None
m54284U_191109_043049/160170999/ccs	PacBio_Cortex_Rep2	mm10_ERCC_SIRV	chr4	149099813	148960537	-	9	1941	12798	33198	ENSMUSG00000028975.16	ENSMUST00000103217.10	Pex14	Pex14-201	Known	Known	None	0.15000000596046448	None	None	None	None
m54284U_191212_053548/13041739/ccs	PacBio_Hippocampus_Rep1	mm10_ERCC_SIRV	chr10	81025374	81019591	-	2	2916	30972	81543	ENSMUSG00000043670.4	ENSMUST00000055125.4	Diras1	Diras1-201	Known	Known	None	0.05000000074505806	None	None	None	None
m54284U_191109_043049/117836570/ccs	PacBio_Cortex_Rep2	mm10_ERCC_SIRV	chr2	136713487	136782417	+	8	2071	6224	16571	ENSMUSG00000027273.13	ENSMUST00000028727.10	Snap25	Snap25-201	Known	Known	None	0.20000000298023224	None	None	None	None
m54284U_191212_053548/149750505/ccs	PacBio_Hippocampus_Rep1	mm10_ERCC_SIRV	chr5	146794808	146734844	-	9	4088	16117	42579	ENSMUSG00000029640.17	ENSMUST00000085614.5	Usp12	Usp12-201	Known	Known	None	0.20000000298023224	None	None	None	None
m54284U_191109_043049/163185490/ccs	PacBio_Cortex_Rep2	mm10_ERCC_SIRV	chr4	149099825	148960537	-	9	1953	12798	33198	ENSMUSG00000028975.16	ENSMUST00000103217.10	Pex14	Pex14-201	Known	Known	None	0.15000000596046448	None	None	None	None
m54284U_191212_053548/23593830/ccs	PacBio_Hippocampus_Rep1	mm10_ERCC_SIRV	chr10	81025380	81019591	-	2	2922	30972	81543	ENSMUSG00000043670.4	ENSMUST00000055125.4	Diras1	Diras1-201	Known	Known	None	0.05000000074505806	None	None	None	None
m54284U_191109_043049/7145121/ccs	PacBio_Cortex_Rep2	mm10_ERCC_SIRV	chr11	106654929	106654218	-	1	712	34697	569587	ENSMUSG00000020717.19	ENCODEMT000569587	Pecam1	ENCODEMT000569587	Known	ISM	None	0.25	None	None	None	None
m54284U_191213_120042/112919847/ccs	PacBio_Hippocampus_Rep2	mm10_ERCC_SIRV	chr7	141902385	141881585	-	6	3684	23971	62850	ENSMUSG00000025139.14	ENSMUST00000001950.11	Tollip	Tollip-201	Known	Known	None	0.15000000596046448	None	None	None	None
m54284U_191213_120042/57476418/ccs	PacBio_Hippocampus_Rep2	mm10_ERCC_SIRV	chr5	146794734	146734844	-	9	4020	16117	42579	ENSMUSG00000029640.17	ENSMUST00000085614.5	Usp12	Usp12-201	Known	Known	None	0.20000000298023224	None	None	None	None
m54284U_191109_043049/117965140/ccs	PacBio_Cortex_Rep2	mm10_ERCC_SIRV	chr2	136713487	136782353	+	8	2007	6224	16571	ENSMUSG00000027273.13	ENSMUST00000028727.10	Snap25	Snap25-201	Known	Known	None	0.15000000596046448	None	None	None	None
m54284U_191107_221739/77925154/ccs	PacBio_Cortex_Rep1	mm10_ERCC_SIRV	chr5	146736376	146734849	-	1	1532	16117	569547	ENSMUSG00000029640.17	ENCODEMT000569547	Usp12	ENCODEMT000569547	Known	Genomic	None	0.25	None	None	None	None
m54284U_191109_043049/164694016/ccs	PacBio_Cortex_Rep2	mm10_ERCC_SIRV	chr4	149099842	148960537	-	9	1970	12798	33198	ENSMUSG00000028975.16	ENSMUST00000103217.10	Pex14	Pex14-201	Known	Known	None	0.15000000596046448	None	None	None	None
m54284U_191212_053548/38865669/ccs	PacBio_Hippocampus_Rep1	mm10_ERCC_SIRV	chr10	81025376	81019591	-	2	2918	30972	81543	ENSMUSG00000043670.4	ENSMUST00000055125.4	Diras1	Diras1-201	Known	Known	None	0.05000000074505806	None	None	None	None
m54284U_191109_043049/7340136/ccs	PacBio_Cortex_Rep2	mm10_ERCC_SIRV	chr11	106715302	106654219	-	13	3192	34697	569578	ENSMUSG00000020717.19	ENCODEMT000569578	Pecam1	ENCODEMT000569578	Known	NIC	None	0.25	None	None	None	None
m54284U_191107_221739/138543474/ccs	PacBio_Cortex_Rep1	mm10_ERCC_SIRV	chr5	146737684	146734849	-	1	2840	16117	569547	ENSMUSG00000029640.17	ENCODEMT000569547	Usp12	ENCODEMT000569547	Known	Genomic	None	0.25	None	None	None	None
m54284U_191212_053548/49154186/ccs	PacBio_Hippocampus_Rep1	mm10_ERCC_SIRV	chr10	81025380	81019591	-	2	2922	30972	81543	ENSMUSG00000043670.4	ENSMUST00000055125.4	Diras1	Diras1-201	Known	Known	None	0.05000000074505806	None	None	None	None
m54284U_191213_120042/113183102/ccs	PacBio_Hippocampus_Rep2	mm10_ERCC_SIRV	chr7	141902401	141881585	-	7	3789	23971	62851	ENSMUSG00000025139.14	ENSMUST00000130439.2	Tollip	Tollip-203	Known	Known	None	0.15000000596046448	None	None	None	None
m54284U_191109_043049/118228291/ccs	PacBio_Cortex_Rep2	mm10_ERCC_SIRV	chr2	136713487	136782346	+	8	2000	6224	16571	ENSMUSG00000027273.13	ENSMUST00000028727.10	Snap25	Snap25-201	Known	Known	None	0.0	None	None	None	None
m54284U_191109_043049/164891139/ccs	PacBio_Cortex_Rep2	mm10_ERCC_SIRV	chr4	149076077	148960536	-	8	1912	12798	569463	ENSMUSG00000028975.16	ENCODEMT000569463	Pex14	ENCODEMT000569463	Known	ISM	Suffix	0.15000000596046448	None	None	None	None
m54284U_191213_120042/56296699/ccs	PacBio_Hippocampus_Rep2	mm10_ERCC_SIRV	chr5	146794747	146734845	-	9	4032	16117	42579	ENSMUSG00000029640.17	ENSMUST00000085614.5	Usp12	Usp12-201	Known	Known	None	0.25	None	None	None	None
m54284U_191109_043049/8651605/ccs	PacBio_Cortex_Rep2	mm10_ERCC_SIRV	chr11	106715279	106654218	-	15	3303	34697	91500	ENSMUSG00000020717.19	ENSMUST00000080853.10	Pecam1	Pecam1-202	Known	Known	None	0.25	None	None	None	None
m54284U_191107_221739/10813738/ccs	PacBio_Cortex_Rep1	mm10_ERCC_SIRV	chr5	146737350	146734850	-	1	2505	16117	569547	ENSMUSG00000029640.17	ENCODEMT000569547	Usp12	ENCODEMT000569547	Known	Genomic	None	0.25	None	None	None	None
m54284U_191212_053548/52496556/ccs	PacBio_Hippocampus_Rep1	mm10_ERCC_SIRV	chr10	81025374	81019591	-	2	2916	30972	81543	ENSMUSG00000043670.4	ENSMUST00000055125.4	Diras1	Diras1-201	Known	Known	None	0.05000000074505806	None	None	None	None
m54284U_191109_043049/22481014/ccs	PacBio_Cortex_Rep2	mm10_ERCC_SIRV	chr11	106715280	106654219	-	15	3269	34697	569579	ENSMUSG00000020717.19	ENCODEMT000569579	Pecam1	ENCODEMT000569579	Known	NIC	None	0.25	None	None	None	None
m54284U_191109_043049/165283545/ccs	PacBio_Cortex_Rep2	mm10_ERCC_SIRV	chr4	149099822	148960537	-	9	1950	12798	33198	ENSMUSG00000028975.16	ENSMUST00000103217.10	Pex14	Pex14-201	Known	Known	None	0.15000000596046448	None	None	None	None
m54284U_191109_043049/118424514/ccs	PacBio_Cortex_Rep2	mm10_ERCC_SIRV	chr2	136713487	136782423	+	8	2077	6224	16571	ENSMUSG00000027273.13	ENSMUST00000028727.10	Snap25	Snap25-201	Known	Known	None	0.15000000596046448	None	None	None	None
m54284U_191212_053548/158730929/ccs	PacBio_Hippocampus_Rep1	mm10_ERCC_SIRV	chr5	146794747	146734846	-	9	4031	16117	42579	ENSMUSG00000029640.17	ENSMUST00000085614.5	Usp12	Usp12-201	Known	Known	None	0.25	None	None	None	None
m54284U_191212_053548/53414531/ccs	PacBio_Hippocampus_Rep1	mm10_ERCC_SIRV	chr10	81025364	81019591	-	2	2906	30972	81543	ENSMUSG00000043670.4	ENSMUST00000055125.4	Diras1	Diras1-201	Known	Known	None	0.05000000074505806	None	None	None	None
m54284U_191213_120042/113246581/ccs	PacBio_Hippocampus_Rep2	mm10_ERCC_SIRV	chr7	141902410	141881585	-	6	3709	23971	62850	ENSMUSG00000025139.14	ENSMUST00000001950.11	Tollip	Tollip-201	Known	Known	None	0.15000000596046448	None	None	None	None
m54284U_191109_043049/23987065/ccs	PacBio_Cortex_Rep2	mm10_ERCC_SIRV	chr11	106715270	106654218	-	15	3294	34697	91500	ENSMUSG00000020717.19	ENSMUST00000080853.10	Pecam1	Pecam1-202	Known	Known	None	0.25	None	None	None	None
m54284U_191109_043049/166593017/ccs	PacBio_Cortex_Rep2	mm10_ERCC_SIRV	chr4	149099814	148960537	-	9	1942	12798	33198	ENSMUSG00000028975.16	ENSMUST00000103217.10	Pex14	Pex14-201	Known	Known	None	0.15000000596046448	None	None	None	None
m54284U_191109_043049/167380139/ccs	PacBio_Cortex_Rep2	mm10_ERCC_SIRV	chr4	149073308	148960537	-	8	1981	12798	569588	ENSMUSG00000028975.16	ENCODEMT000569588	Pex14	ENCODEMT000569588	Known	NNC	None	0.15000000596046448	None	None	None	None
m54284U_191213_120042/80806549/ccs	PacBio_Hippocampus_Rep2	mm10_ERCC_SIRV	chr5	146794797	146734846	-	9	4081	16117	42579	ENSMUSG00000029640.17	ENSMUST00000085614.5	Usp12	Usp12-201	Known	Known	None	0.25	None	None	None	None
m54284U_191109_043049/118818751/ccs	PacBio_Cortex_Rep2	mm10_ERCC_SIRV	chr2	136713487	136782423	+	8	2071	6224	16571	ENSMUSG00000027273.13	ENSMUST00000028727.10	Snap25	Snap25-201	Known	Known	None	0.15000000596046448	None	None	None	None
m54284U_191212_053548/60555789/ccs	PacBio_Hippocampus_Rep1	mm10_ERCC_SIRV	chr10	81025382	81019591	-	2	2924	30972	81543	ENSMUSG00000043670.4	ENSMUST00000055125.4	Diras1	Diras1-201	Known	Known	None	0.05000000074505806	None	None	None	None
m54284U_191213_120042/153944680/ccs	PacBio_Hippocampus_Rep2	mm10_ERCC_SIRV	chr5	146737345	146734850	-	1	2500	16117	569547	ENSMUSG00000029640.17	ENCODEMT000569547	Usp12	ENCODEMT000569547	Known	Genomic	None	0.25	None	None	None	None
m54284U_191109_043049/28379576/ccs	PacBio_Cortex_Rep2	mm10_ERCC_SIRV	chr11	106715261	106654218	-	15	3285	34697	91500	ENSMUSG00000020717.19	ENSMUST00000080853.10	Pecam1	Pecam1-202	Known	Known	None	0.25	None	None	None	None
m54284U_191213_120042/113902164/ccs	PacBio_Hippocampus_Rep2	mm10_ERCC_SIRV	chr7	141902391	141881585	-	6	3690	23971	62850	ENSMUSG00000025139.14	ENSMUST00000001950.11	Tollip	Tollip-201	Known	Known	None	0.15000000596046448	None	None	None	None
m54284U_191212_053548/60688805/ccs	PacBio_Hippocampus_Rep1	mm10_ERCC_SIRV	chr10	81025380	81019591	-	2	2922	30972	81543	ENSMUSG00000043670.4	ENSMUST00000055125.4	Diras1	Diras1-201	Known	Known	None	0.05000000074505806	None	None	None	None
m54284U_191109_043049/167445415/ccs	PacBio_Cortex_Rep2	mm10_ERCC_SIRV	chr4	149099841	148960537	-	9	1969	12798	33198	ENSMUSG00000028975.16	ENSMUST00000103217.10	Pex14	Pex14-201	Known	Known	None	0.15000000596046448	None	None	None	None
m54284U_191109_043049/118949919/ccs	PacBio_Cortex_Rep2	mm10_ERCC_SIRV	chr2	136713487	136782419	+	8	2073	6224	16571	ENSMUSG00000027273.13	ENSMUST00000028727.10	Snap25	Snap25-201	Known	Known	None	0.20000000298023224	None	None	None	None
m54284U_191213_120042/2555907/ccs	PacBio_Hippocampus_Rep2	mm10_ERCC_SIRV	chr5	146794790	146734847	-	9	4073	16117	42579	ENSMUSG00000029640.17	ENSMUST00000085614.5	Usp12	Usp12-201	Known	Known	None	0.25	None	None	None	None
m54284U_191109_043049/30736499/ccs	PacBio_Cortex_Rep2	mm10_ERCC_SIRV	chr11	106715279	106654218	-	14	3246	34697	91499	ENSMUSG00000020717.19	ENSMUST00000103069.9	Pecam1	Pecam1-203	Known	Known	None	0.25	None	None	None	None
m54284U_191107_221739/31654049/ccs	PacBio_Cortex_Rep1	mm10_ERCC_SIRV	chr5	146736805	146734854	-	1	1956	16117	569547	ENSMUSG00000029640.17	ENCODEMT000569547	Usp12	ENCODEMT000569547	Known	Genomic	None	0.30000001192092896	None	None	None	None
m54284U_191212_053548/70058945/ccs	PacBio_Hippocampus_Rep1	mm10_ERCC_SIRV	chr10	81025379	81019591	-	2	2921	30972	81543	ENSMUSG00000043670.4	ENSMUST00000055125.4	Diras1	Diras1-201	Known	Known	None	0.05000000074505806	None	None	None	None
m54284U_191109_043049/167708609/ccs	PacBio_Cortex_Rep2	mm10_ERCC_SIRV	chr4	149099814	148960537	-	9	1942	12798	33198	ENSMUSG00000028975.16	ENSMUST00000103217.10	Pex14	Pex14-201	Known	Known	None	0.15000000596046448	None	None	None	None
m54284U_191109_043049/119146573/ccs	PacBio_Cortex_Rep2	mm10_ERCC_SIRV	chr2	136713487	136782419	+	8	2066	6224	16571	ENSMUSG00000027273.13	ENSMUST00000028727.10	Snap25	Snap25-201	Known	Known	None	0.20000000298023224	None	None	None	None
m54284U_191109_043049/38996410/ccs	PacBio_Cortex_Rep2	mm10_ERCC_SIRV	chr11	106715277	106654218	-	15	3301	34697	91500	ENSMUSG00000020717.19	ENSMUST00000080853.10	Pecam1	Pecam1-202	Known	Known	None	0.25	None	None	None	None
m54284U_191212_053548/74385736/ccs	PacBio_Hippocampus_Rep1	mm10_ERCC_SIRV	chr10	81025380	81019591	-	2	2922	30972	81543	ENSMUSG00000043670.4	ENSMUST00000055125.4	Diras1	Diras1-201	Known	Known	None	0.05000000074505806	None	None	None	None
m54284U_191213_120042/116131960/ccs	PacBio_Hippocampus_Rep2	mm10_ERCC_SIRV	chr7	141902391	141881585	-	6	3690	23971	62850	ENSMUSG00000025139.14	ENSMUST00000001950.11	Tollip	Tollip-201	Known	Known	None	0.15000000596046448	None	None	None	None
m54284U_191212_053548/168167346/ccs	PacBio_Hippocampus_Rep1	mm10_ERCC_SIRV	chr5	146794834	146734853	-	9	4111	16117	42579	ENSMUSG00000029640.17	ENSMUST00000085614.5	Usp12	Usp12-201	Known	Known	None	0.3499999940395355	None	None	None	None
m54284U_191109_043049/168297134/ccs	PacBio_Cortex_Rep2	mm10_ERCC_SIRV	chr4	149099816	148960537	-	9	1944	12798	33198	ENSMUSG00000028975.16	ENSMUST00000103217.10	Pex14	Pex14-201	Known	Known	None	0.15000000596046448	None	None	None	None
m54284U_191212_053548/84934827/ccs	PacBio_Hippocampus_Rep1	mm10_ERCC_SIRV	chr10	81025379	81019591	-	2	2921	30972	81543	ENSMUSG00000043670.4	ENSMUST00000055125.4	Diras1	Diras1-201	Known	Known	None	0.05000000074505806	None	None	None	None
m54284U_191109_043049/119606080/ccs	PacBio_Cortex_Rep2	mm10_ERCC_SIRV	chr2	136713487	136782403	+	8	2057	6224	16573	ENSMUSG00000027273.13	ENSMUST00000110098.3	Snap25	Snap25-202	Known	Known	None	0.5	None	None	None	None
m54284U_191109_043049/45547767/ccs	PacBio_Cortex_Rep2	mm10_ERCC_SIRV	chr11	106715270	106654218	-	15	3294	34697	91500	ENSMUSG00000020717.19	ENSMUST00000080853.10	Pecam1	Pecam1-202	Known	Known	None	0.25	None	None	None	None
m54284U_191212_053548/85461094/ccs	PacBio_Hippocampus_Rep1	mm10_ERCC_SIRV	chr10	81021631	81019596	-	1	2219	30972	569408	ENSMUSG00000043670.4	ENCODEMT000569408	Diras1	ENCODEMT000569408	Known	Genomic	None	0.05000000074505806	None	None	None	None
m54284U_191213_120042/178520299/ccs	PacBio_Hippocampus_Rep2	mm10_ERCC_SIRV	chr5	146769017	146734862	-	8	3851	16117	569582	ENSMUSG00000029640.17	ENCODEMT000569582	Usp12	ENCODEMT000569582	Known	ISM	Suffix	0.6000000238418579	None	None	None	None
m54284U_191213_120042/116457518/ccs	PacBio_Hippocampus_Rep2	mm10_ERCC_SIRV	chr7	141902404	141881585	-	6	3703	23971	62850	ENSMUSG00000025139.14	ENSMUST00000001950.11	Tollip	Tollip-201	Known	Known	None	0.15000000596046448	None	None	None	None
m54284U_191109_043049/168495410/ccs	PacBio_Cortex_Rep2	mm10_ERCC_SIRV	chr4	149099814	148960537	-	9	1942	12798	33198	ENSMUSG00000028975.16	ENSMUST00000103217.10	Pex14	Pex14-201	Known	Known	None	0.15000000596046448	None	None	None	None
m54284U_191212_053548/85786933/ccs	PacBio_Hippocampus_Rep1	mm10_ERCC_SIRV	chr10	81025379	81019591	-	2	2921	30972	81543	ENSMUSG00000043670.4	ENSMUST00000055125.4	Diras1	Diras1-201	Known	Known	None	0.05000000074505806	None	None	None	None
m54284U_191109_043049/49678022/ccs	PacBio_Cortex_Rep2	mm10_ERCC_SIRV	chr11	106715278	106654218	-	14	3245	34697	91499	ENSMUSG00000020717.19	ENSMUST00000103069.9	Pecam1	Pecam1-203	Known	Known	None	0.25	None	None	None	None
m54284U_191213_120042/140969296/ccs	PacBio_Hippocampus_Rep2	mm10_ERCC_SIRV	chr5	146794820	146736200	-	9	2749	16117	42579	ENSMUSG00000029640.17	ENSMUST00000085614.5	Usp12	Usp12-201	Known	Known	None	0.15000000596046448	None	None	None	None
m54284U_191109_043049/119736098/ccs	PacBio_Cortex_Rep2	mm10_ERCC_SIRV	chr2	136713487	136782419	+	8	2073	6224	16571	ENSMUSG00000027273.13	ENSMUST00000028727.10	Snap25	Snap25-201	Known	Known	None	0.20000000298023224	None	None	None	None
m54284U_191212_053548/103024204/ccs	PacBio_Hippocampus_Rep1	mm10_ERCC_SIRV	chr10	81025380	81019591	-	2	2922	30972	81543	ENSMUSG00000043670.4	ENSMUST00000055125.4	Diras1	Diras1-201	Known	Known	None	0.05000000074505806	None	None	None	None
m54284U_191109_043049/169609610/ccs	PacBio_Cortex_Rep2	mm10_ERCC_SIRV	chr4	149099822	148960537	-	9	1950	12798	33198	ENSMUSG00000028975.16	ENSMUST00000103217.10	Pex14	Pex14-201	Known	Known	None	0.15000000596046448	None	None	None	None
m54284U_191109_043049/52431382/ccs	PacBio_Cortex_Rep2	mm10_ERCC_SIRV	chr11	106715278	106654218	-	16	3325	34697	91502	ENSMUSG00000020717.19	ENSMUST00000106796.8	Pecam1	Pecam1-204	Known	Known	None	0.25	None	None	None	None
m54284U_191212_053548/8653385/ccs	PacBio_Hippocampus_Rep1	mm10_ERCC_SIRV	chr5	146795079	146736208	-	9	2743	16117	569563	ENSMUSG00000029640.17	ENCODEMT000569563	Usp12	ENCODEMT000569563	Known	NNC	None	0.4000000059604645	None	None	None	None
m54284U_191109_043049/120129193/ccs	PacBio_Cortex_Rep2	mm10_ERCC_SIRV	chr2	136713487	136782419	+	8	2073	6224	16571	ENSMUSG00000027273.13	ENSMUST00000028727.10	Snap25	Snap25-201	Known	Known	None	0.20000000298023224	None	None	None	None
m54284U_191213_120042/116983944/ccs	PacBio_Hippocampus_Rep2	mm10_ERCC_SIRV	chr7	141902410	141881585	-	6	3709	23971	62850	ENSMUSG00000025139.14	ENSMUST00000001950.11	Tollip	Tollip-201	Known	Known	None	0.15000000596046448	None	None	None	None
m54284U_191212_053548/103221276/ccs	PacBio_Hippocampus_Rep1	mm10_ERCC_SIRV	chr10	81025400	81019591	-	2	2942	30972	81543	ENSMUSG00000043670.4	ENSMUST00000055125.4	Diras1	Diras1-201	Known	Known	None	0.05000000074505806	None	None	None	None
m54284U_191109_043049/57083575/ccs	PacBio_Cortex_Rep2	mm10_ERCC_SIRV	chr11	106715281	106654218	-	16	3328	34697	91502	ENSMUSG00000020717.19	ENSMUST00000106796.8	Pecam1	Pecam1-204	Known	Known	None	0.25	None	None	None	None
m54284U_191109_043049/170526428/ccs	PacBio_Cortex_Rep2	mm10_ERCC_SIRV	chr4	149099825	148960537	-	9	1953	12798	33198	ENSMUSG00000028975.16	ENSMUST00000103217.10	Pex14	Pex14-201	Known	Known	None	0.15000000596046448	None	None	None	None
m54284U_191212_053548/157680660/ccs	PacBio_Hippocampus_Rep1	mm10_ERCC_SIRV	chr5	146794805	146736208	-	9	2727	16117	42579	ENSMUSG00000029640.17	ENSMUST00000085614.5	Usp12	Usp12-201	Known	Known	None	0.4000000059604645	None	None	None	None
m54284U_191212_053548/104203862/ccs	PacBio_Hippocampus_Rep1	mm10_ERCC_SIRV	chr10	81025379	81019591	-	2	2921	30972	81543	ENSMUSG00000043670.4	ENSMUST00000055125.4	Diras1	Diras1-201	Known	Known	None	0.05000000074505806	None	None	None	None
m54284U_191109_043049/120324218/ccs	PacBio_Cortex_Rep2	mm10_ERCC_SIRV	chr2	136713487	136782354	+	8	2008	6224	16571	ENSMUSG00000027273.13	ENSMUST00000028727.10	Snap25	Snap25-201	Known	Known	None	0.15000000596046448	None	None	None	None
m54284U_191109_043049/68223548/ccs	PacBio_Cortex_Rep2	mm10_ERCC_SIRV	chr11	106715277	106654218	-	15	3301	34697	91500	ENSMUSG00000020717.19	ENSMUST00000080853.10	Pecam1	Pecam1-202	Known	Known	None	0.25	None	None	None	None
m54284U_191212_053548/105382462/ccs	PacBio_Hippocampus_Rep1	mm10_ERCC_SIRV	chr10	81021758	81019596	-	1	2346	30972	569408	ENSMUSG00000043670.4	ENCODEMT000569408	Diras1	ENCODEMT000569408	Known	Genomic	None	0.05000000074505806	None	None	None	None
m54284U_191212_053548/118754060/ccs	PacBio_Hippocampus_Rep1	mm10_ERCC_SIRV	chr10	81021676	81019596	-	1	2264	30972	569408	ENSMUSG00000043670.4	ENCODEMT000569408	Diras1	ENCODEMT000569408	Known	Genomic	None	0.05000000074505806	None	None	None	None
m54284U_191109_043049/171247367/ccs	PacBio_Cortex_Rep2	mm10_ERCC_SIRV	chr4	149099800	148960537	-	9	1915	12798	33198	ENSMUSG00000028975.16	ENSMUST00000103217.10	Pex14	Pex14-201	Known	Known	None	0.15000000596046448	None	None	None	None
m54284U_191213_120042/117244357/ccs	PacBio_Hippocampus_Rep2	mm10_ERCC_SIRV	chr7	141902448	141881585	-	6	3747	23971	62850	ENSMUSG00000025139.14	ENSMUST00000001950.11	Tollip	Tollip-201	Known	Known	None	0.15000000596046448	None	None	None	None
m54284U_191212_053548/124585114/ccs	PacBio_Hippocampus_Rep1	mm10_ERCC_SIRV	chr5	146794834	146736221	-	9	2743	16117	42579	ENSMUSG00000029640.17	ENSMUST00000085614.5	Usp12	Usp12-201	Known	Known	None	0.6499999761581421	None	None	None	None
m54284U_191109_043049/77136744/ccs	PacBio_Cortex_Rep2	mm10_ERCC_SIRV	chr11	106715279	106654218	-	16	3326	34697	91502	ENSMUSG00000020717.19	ENSMUST00000106796.8	Pecam1	Pecam1-204	Known	Known	None	0.25	None	None	None	None
m54284U_191109_043049/120326551/ccs	PacBio_Cortex_Rep2	mm10_ERCC_SIRV	chr2	136713487	136782419	+	8	2073	6224	16571	ENSMUSG00000027273.13	ENSMUST00000028727.10	Snap25	Snap25-201	Known	Known	None	0.20000000298023224	None	None	None	None
m54284U_191212_053548/119997421/ccs	PacBio_Hippocampus_Rep1	mm10_ERCC_SIRV	chr10	81025370	81019591	-	2	2912	30972	81543	ENSMUSG00000043670.4	ENSMUST00000055125.4	Diras1	Diras1-201	Known	Known	None	0.05000000074505806	None	None	None	None
m54284U_191109_043049/171706212/ccs	PacBio_Cortex_Rep2	mm10_ERCC_SIRV	chr4	149099811	148960537	-	9	1939	12798	33198	ENSMUSG00000028975.16	ENSMUST00000103217.10	Pex14	Pex14-201	Known	Known	None	0.15000000596046448	None	None	None	None
m54284U_191109_043049/77399013/ccs	PacBio_Cortex_Rep2	mm10_ERCC_SIRV	chr11	106715302	106654219	-	13	3192	34697	569578	ENSMUSG00000020717.19	ENCODEMT000569578	Pecam1	ENCODEMT000569578	Known	NIC	None	0.25	None	None	None	None
m54284U_191213_120042/53411955/ccs	PacBio_Hippocampus_Rep2	mm10_ERCC_SIRV	chr5	146794761	146736993	-	9	1898	16117	42579	ENSMUSG00000029640.17	ENSMUST00000085614.5	Usp12	Usp12-201	Known	Known	None	0.30000001192092896	None	None	None	None
m54284U_191212_053548/120258790/ccs	PacBio_Hippocampus_Rep1	mm10_ERCC_SIRV	chr10	81025366	81019591	-	2	2908	30972	81543	ENSMUSG00000043670.4	ENSMUST00000055125.4	Diras1	Diras1-201	Known	Known	None	0.05000000074505806	None	None	None	None
m54284U_191213_120042/118163336/ccs	PacBio_Hippocampus_Rep2	mm10_ERCC_SIRV	chr7	141902385	141881585	-	6	3684	23971	62850	ENSMUSG00000025139.14	ENSMUST00000001950.11	Tollip	Tollip-201	Known	Known	None	0.15000000596046448	None	None	None	None
m54284U_191109_043049/120718886/ccs	PacBio_Cortex_Rep2	mm10_ERCC_SIRV	chr2	136713487	136782285	+	8	1939	6224	16571	ENSMUSG00000027273.13	ENSMUST00000028727.10	Snap25	Snap25-201	Known	Known	None	0.550000011920929	None	None	None	None
m54284U_191109_043049/171770539/ccs	PacBio_Cortex_Rep2	mm10_ERCC_SIRV	chr4	149099847	148960537	-	9	1975	12798	33198	ENSMUSG00000028975.16	ENSMUST00000103217.10	Pex14	Pex14-201	Known	Known	None	0.15000000596046448	None	None	None	None
m54284U_191109_043049/83165974/ccs	PacBio_Cortex_Rep2	mm10_ERCC_SIRV	chr11	106715124	106654218	-	15	3148	34697	91500	ENSMUSG00000020717.19	ENSMUST00000080853.10	Pecam1	Pecam1-202	Known	Known	None	0.25	None	None	None	None
m54284U_191213_120042/84215714/ccs	PacBio_Hippocampus_Rep2	mm10_ERCC_SIRV	chr5	146794760	146736993	-	9	1897	16117	42579	ENSMUSG00000029640.17	ENSMUST00000085614.5	Usp12	Usp12-201	Known	Known	None	0.30000001192092896	None	None	None	None
m54284U_191212_053548/121374386/ccs	PacBio_Hippocampus_Rep1	mm10_ERCC_SIRV	chr10	81025380	81019591	-	2	2916	30972	81543	ENSMUSG00000043670.4	ENSMUST00000055125.4	Diras1	Diras1-201	Known	Known	None	0.05000000074505806	None	None	None	None
m54284U_191109_043049/84148409/ccs	PacBio_Cortex_Rep2	mm10_ERCC_SIRV	chr11	106715279	106654218	-	16	3326	34697	91502	ENSMUSG00000020717.19	ENSMUST00000106796.8	Pecam1	Pecam1-204	Known	Known	None	0.25	None	None	None	None
m54284U_191109_043049/120719313/ccs	PacBio_Cortex_Rep2	mm10_ERCC_SIRV	chr2	136713487	136782419	+	8	2073	6224	16571	ENSMUSG00000027273.13	ENSMUST00000028727.10	Snap25	Snap25-201	Known	Known	None	0.20000000298023224	None	None	None	None
m54284U_191109_043049/172361911/ccs	PacBio_Cortex_Rep2	mm10_ERCC_SIRV	chr4	149099825	148960537	-	9	1953	12798	33198	ENSMUSG00000028975.16	ENSMUST00000103217.10	Pex14	Pex14-201	Known	Known	None	0.15000000596046448	None	None	None	None
m54284U_191212_053548/121506559/ccs	PacBio_Hippocampus_Rep1	mm10_ERCC_SIRV	chr10	81025404	81019591	-	2	2946	30972	81543	ENSMUSG00000043670.4	ENSMUST00000055125.4	Diras1	Diras1-201	Known	Known	None	0.05000000074505806	None	None	None	None
m54284U_191107_221739/121307610/ccs	PacBio_Cortex_Rep1	mm10_ERCC_SIRV	chr5	146794693	146737427	-	9	1396	16117	42579	ENSMUSG00000029640.17	ENSMUST00000085614.5	Usp12	Usp12-201	Known	Known	None	0.25	None	None	None	None
m54284U_191213_120042/120586430/ccs	PacBio_Hippocampus_Rep2	mm10_ERCC_SIRV	chr7	141902410	141881585	-	6	3709	23971	62850	ENSMUSG00000025139.14	ENSMUST00000001950.11	Tollip	Tollip-201	Known	Known	None	0.15000000596046448	None	None	None	None
m54284U_191109_043049/87230158/ccs	PacBio_Cortex_Rep2	mm10_ERCC_SIRV	chr11	106715278	106654218	-	15	3302	34697	91500	ENSMUSG00000020717.19	ENSMUST00000080853.10	Pecam1	Pecam1-202	Known	Known	None	0.25	None	None	None	None
m54284U_191212_053548/122749479/ccs	PacBio_Hippocampus_Rep1	mm10_ERCC_SIRV	chr10	81025382	81019591	-	2	2924	30972	81543	ENSMUSG00000043670.4	ENSMUST00000055125.4	Diras1	Diras1-201	Known	Known	None	0.05000000074505806	None	None	None	None
m54284U_191109_043049/120783460/ccs	PacBio_Cortex_Rep2	mm10_ERCC_SIRV	chr2	136713487	136782352	+	8	2006	6224	16571	ENSMUSG00000027273.13	ENSMUST00000028727.10	Snap25	Snap25-201	Known	Known	None	0.15000000596046448	None	None	None	None
m54284U_191109_043049/173344445/ccs	PacBio_Cortex_Rep2	mm10_ERCC_SIRV	chr4	148966325	148960536	-	3	1418	12798	569467	ENSMUSG00000028975.16	ENCODEMT000569467	Pex14	ENCODEMT000569467	Known	ISM	Suffix	0.15000000596046448	None	None	None	None
m54284U_191109_043049/84673510/ccs	PacBio_Cortex_Rep2	mm10_ERCC_SIRV	chr5	146794753	146737509	-	9	1374	16117	42579	ENSMUSG00000029640.17	ENSMUST00000085614.5	Usp12	Usp12-201	Known	Known	None	0.25	None	None	None	None
m54284U_191109_043049/90442166/ccs	PacBio_Cortex_Rep2	mm10_ERCC_SIRV	chr11	106715278	106654218	-	14	3245	34697	91499	ENSMUSG00000020717.19	ENSMUST00000103069.9	Pecam1	Pecam1-203	Known	Known	None	0.25	None	None	None	None
m54284U_191212_053548/123537890/ccs	PacBio_Hippocampus_Rep1	mm10_ERCC_SIRV	chr10	81025400	81019591	-	2	2942	30972	81543	ENSMUSG00000043670.4	ENSMUST00000055125.4	Diras1	Diras1-201	Known	Known	None	0.05000000074505806	None	None	None	None
m54284U_191213_120042/121768752/ccs	PacBio_Hippocampus_Rep2	mm10_ERCC_SIRV	chr7	141902389	141881585	-	6	3688	23971	62850	ENSMUSG00000025139.14	ENSMUST00000001950.11	Tollip	Tollip-201	Known	Known	None	0.15000000596046448	None	None	None	None
m54284U_191109_043049/173737953/ccs	PacBio_Cortex_Rep2	mm10_ERCC_SIRV	chr4	149099810	148960537	-	9	1938	12798	33198	ENSMUSG00000028975.16	ENSMUST00000103217.10	Pex14	Pex14-201	Known	Known	None	0.15000000596046448	None	None	None	None
m54284U_191109_043049/120848649/ccs	PacBio_Cortex_Rep2	mm10_ERCC_SIRV	chr2	136713487	136782426	+	8	2080	6224	16571	ENSMUSG00000027273.13	ENSMUST00000028727.10	Snap25	Snap25-201	Known	Known	None	0.20000000298023224	None	None	None	None
m54284U_191213_120042/21629463/ccs	PacBio_Hippocampus_Rep2	mm10_ERCC_SIRV	chr5	146794801	146737532	-	9	1399	16117	42579	ENSMUSG00000029640.17	ENSMUST00000085614.5	Usp12	Usp12-201	Known	Known	None	0.4000000059604645	None	None	None	None
m54284U_191212_053548/123863153/ccs	PacBio_Hippocampus_Rep1	mm10_ERCC_SIRV	chr10	81025391	81019591	-	2	2933	30972	81543	ENSMUSG00000043670.4	ENSMUST00000055125.4	Diras1	Diras1-201	Known	Known	None	0.05000000074505806	None	None	None	None
m54284U_191109_043049/91817419/ccs	PacBio_Cortex_Rep2	mm10_ERCC_SIRV	chr11	106715277	106654218	-	13	2941	34697	569589	ENSMUSG00000020717.19	ENCODEMT000569589	Pecam1	ENCODEMT000569589	Known	NIC	None	0.25	None	None	None	None
m54284U_191109_043049/75760303/ccs	PacBio_Cortex_Rep2	mm10_ERCC_SIRV	chr5	146742884	146740915	-	1	1970	16117	569590	ENSMUSG00000029640.17	ENCODEMT000569590	Usp12	ENCODEMT000569590	Known	Genomic	None	0.8500000238418579	None	None	None	None
m54284U_191109_043049/174589499/ccs	PacBio_Cortex_Rep2	mm10_ERCC_SIRV	chr4	149099824	148960537	-	9	1952	12798	33198	ENSMUSG00000028975.16	ENSMUST00000103217.10	Pex14	Pex14-201	Known	Known	None	0.15000000596046448	None	None	None	None
m54284U_191212_053548/129040480/ccs	PacBio_Hippocampus_Rep1	mm10_ERCC_SIRV	chr10	81025375	81019591	-	2	2917	30972	81543	ENSMUSG00000043670.4	ENSMUST00000055125.4	Diras1	Diras1-201	Known	Known	None	0.05000000074505806	None	None	None	None
m54284U_191109_043049/121177571/ccs	PacBio_Cortex_Rep2	mm10_ERCC_SIRV	chr2	136713487	136782333	+	8	1987	6224	16571	ENSMUSG00000027273.13	ENSMUST00000028727.10	Snap25	Snap25-201	Known	Known	None	0.15000000596046448	None	None	None	None
m54284U_191213_120042/122880257/ccs	PacBio_Hippocampus_Rep2	mm10_ERCC_SIRV	chr7	141902427	141881585	-	6	3726	23971	62850	ENSMUSG00000025139.14	ENSMUST00000001950.11	Tollip	Tollip-201	Known	Known	None	0.15000000596046448	None	None	None	None
m54284U_191109_043049/94372430/ccs	PacBio_Cortex_Rep2	mm10_ERCC_SIRV	chr11	106715277	106654218	-	15	3301	34697	91500	ENSMUSG00000020717.19	ENSMUST00000080853.10	Pecam1	Pecam1-202	Known	Known	None	0.25	None	None	None	None
m54284U_191109_043049/120324838/ccs	PacBio_Cortex_Rep2	mm10_ERCC_SIRV	chr5	146743130	146749497	+	1	6368	91816	569591	ENCODEMG000091816	ENCODEMT000569591	ENCODEMG000091816	ENCODEMT000569591	Antisense	Antisense	None	0.800000011920929	None	None	None	None
m54284U_191212_053548/135069983/ccs	PacBio_Hippocampus_Rep1	mm10_ERCC_SIRV	chr10	81025388	81019591	-	2	2930	30972	81543	ENSMUSG00000043670.4	ENSMUST00000055125.4	Diras1	Diras1-201	Known	Known	None	0.05000000074505806	None	None	None	None
m54284U_191109_043049/175506987/ccs	PacBio_Cortex_Rep2	mm10_ERCC_SIRV	chr4	149099822	148960537	-	9	1950	12798	33198	ENSMUSG00000028975.16	ENSMUST00000103217.10	Pex14	Pex14-201	Known	Known	None	0.15000000596046448	None	None	None	None
m54284U_191213_120042/144246743/ccs	PacBio_Hippocampus_Rep2	mm10_ERCC_SIRV	chr5	146742884	146749497	+	1	6368	91816	569591	ENCODEMG000091816	ENCODEMT000569591	ENCODEMG000091816	ENCODEMT000569591	Antisense	Antisense	None	0.800000011920929	None	None	None	None
m54284U_191109_043049/95816181/ccs	PacBio_Cortex_Rep2	mm10_ERCC_SIRV	chr11	106715278	106654218	-	15	3302	34697	91500	ENSMUSG00000020717.19	ENSMUST00000080853.10	Pecam1	Pecam1-202	Known	Known	None	0.25	None	None	None	None
m54284U_191212_053548/23266188/ccs	PacBio_Hippocampus_Rep1	mm10_ERCC_SIRV	chr5	146742891	146749497	+	1	6361	91816	569591	ENCODEMG000091816	ENCODEMT000569591	ENCODEMG000091816	ENCODEMT000569591	Antisense	Antisense	None	0.800000011920929	None	None	None	None
m54284U_191109_043049/121309232/ccs	PacBio_Cortex_Rep2	mm10_ERCC_SIRV	chr2	136713487	136782419	+	8	2073	6224	16571	ENSMUSG00000027273.13	ENSMUST00000028727.10	Snap25	Snap25-201	Known	Known	None	0.20000000298023224	None	None	None	None
m54284U_191212_053548/122816403/ccs	PacBio_Hippocampus_Rep1	mm10_ERCC_SIRV	chr5	146742936	146749497	+	1	6316	91816	569591	ENCODEMG000091816	ENCODEMT000569591	ENCODEMG000091816	ENCODEMT000569591	Antisense	Antisense	None	0.800000011920929	None	None	None	None
m54284U_191212_053548/136645130/ccs	PacBio_Hippocampus_Rep1	mm10_ERCC_SIRV	chr10	81025379	81019591	-	2	2921	30972	81543	ENSMUSG00000043670.4	ENSMUST00000055125.4	Diras1	Diras1-201	Known	Known	None	0.05000000074505806	None	None	None	None
m54284U_191213_120042/17303388/ccs	PacBio_Hippocampus_Rep2	mm10_ERCC_SIRV	chr5	146742936	146749497	+	1	6316	91816	569591	ENCODEMG000091816	ENCODEMT000569591	ENCODEMG000091816	ENCODEMT000569591	Antisense	Antisense	None	0.800000011920929	None	None	None	None
m54284U_191109_043049/177800660/ccs	PacBio_Cortex_Rep2	mm10_ERCC_SIRV	chr4	149099813	148960537	-	9	1941	12798	33198	ENSMUSG00000028975.16	ENSMUST00000103217.10	Pex14	Pex14-201	Known	Known	None	0.15000000596046448	None	None	None	None
m54284U_191212_053548/137495209/ccs	PacBio_Hippocampus_Rep1	mm10_ERCC_SIRV	chr10	81022295	81019596	-	1	2883	30972	569408	ENSMUSG00000043670.4	ENCODEMT000569408	Diras1	ENCODEMT000569408	Known	Genomic	None	0.05000000074505806	None	None	None	None
m54284U_191109_043049/95945192/ccs	PacBio_Cortex_Rep2	mm10_ERCC_SIRV	chr11	106715094	106654218	-	16	3141	34697	91502	ENSMUSG00000020717.19	ENSMUST00000106796.8	Pecam1	Pecam1-204	Known	Known	None	0.25	None	None	None	None
m54284U_191213_120042/124190895/ccs	PacBio_Hippocampus_Rep2	mm10_ERCC_SIRV	chr7	141902426	141881585	-	6	3725	23971	62850	ENSMUSG00000025139.14	ENSMUST00000001950.11	Tollip	Tollip-201	Known	Known	None	0.15000000596046448	None	None	None	None
m54284U_191213_120042/84673062/ccs	PacBio_Hippocampus_Rep2	mm10_ERCC_SIRV	chr5	146742936	146749497	+	1	6316	91816	569591	ENCODEMG000091816	ENCODEMT000569591	ENCODEMG000091816	ENCODEMT000569591	Antisense	Antisense	None	0.800000011920929	None	None	None	None
m54284U_191109_043049/122816420/ccs	PacBio_Cortex_Rep2	mm10_ERCC_SIRV	chr2	136713487	136782419	+	8	2067	6224	16573	ENSMUSG00000027273.13	ENSMUST00000110098.3	Snap25	Snap25-202	Known	Known	None	0.20000000298023224	None	None	None	None
m54284U_191213_120042/87624101/ccs	PacBio_Hippocampus_Rep2	mm10_ERCC_SIRV	chr5	146742936	146749497	+	1	6316	91816	569591	ENCODEMG000091816	ENCODEMT000569591	ENCODEMG000091816	ENCODEMT000569591	Antisense	Antisense	None	0.800000011920929	None	None	None	None
m54284U_191212_053548/141625433/ccs	PacBio_Hippocampus_Rep1	mm10_ERCC_SIRV	chr10	81025380	81019591	-	2	2922	30972	81543	ENSMUSG00000043670.4	ENSMUST00000055125.4	Diras1	Diras1-201	Known	Known	None	0.05000000074505806	None	None	None	None
m54284U_191213_120042/144769833/ccs	PacBio_Hippocampus_Rep2	mm10_ERCC_SIRV	chr5	146742936	146749497	+	1	6316	91816	569591	ENCODEMG000091816	ENCODEMT000569591	ENCODEMG000091816	ENCODEMT000569591	Antisense	Antisense	None	0.800000011920929	None	None	None	None
m54284U_191212_053548/2752941/ccs	PacBio_Hippocampus_Rep1	mm10_ERCC_SIRV	chr4	149099814	148960537	-	9	1942	12798	33198	ENSMUSG00000028975.16	ENSMUST00000103217.10	Pex14	Pex14-201	Known	Known	None	0.15000000596046448	None	None	None	None
m54284U_191109_043049/100664760/ccs	PacBio_Cortex_Rep2	mm10_ERCC_SIRV	chr11	106715279	106654218	-	15	3303	34697	91500	ENSMUSG00000020717.19	ENSMUST00000080853.10	Pecam1	Pecam1-202	Known	Known	None	0.25	None	None	None	None
m54284U_191212_053548/101449811/ccs	PacBio_Hippocampus_Rep1	mm10_ERCC_SIRV	chr5	146743863	146749497	+	1	5389	91816	569591	ENCODEMG000091816	ENCODEMT000569591	ENCODEMG000091816	ENCODEMT000569591	Antisense	Antisense	None	0.800000011920929	None	None	None	None
m54284U_191107_221739/166069596/ccs	PacBio_Cortex_Rep1	mm10_ERCC_SIRV	chr5	146743973	146749497	+	1	5279	91816	569591	ENCODEMG000091816	ENCODEMT000569591	ENCODEMG000091816	ENCODEMT000569591	Antisense	Antisense	None	0.800000011920929	None	None	None	None
m54284U_191212_053548/147784531/ccs	PacBio_Hippocampus_Rep1	mm10_ERCC_SIRV	chr10	81025377	81019591	-	2	2919	30972	81543	ENSMUSG00000043670.4	ENSMUST00000055125.4	Diras1	Diras1-201	Known	Known	None	0.05000000074505806	None	None	None	None
m54284U_191109_043049/123472392/ccs	PacBio_Cortex_Rep2	mm10_ERCC_SIRV	chr2	136713487	136782419	+	8	2073	6224	16573	ENSMUSG00000027273.13	ENSMUST00000110098.3	Snap25	Snap25-202	Known	Known	None	0.20000000298023224	None	None	None	None
m54284U_191213_120042/79891211/ccs	PacBio_Hippocampus_Rep2	mm10_ERCC_SIRV	chr5	146744765	146749497	+	1	4487	91816	569591	ENCODEMG000091816	ENCODEMT000569591	ENCODEMG000091816	ENCODEMT000569591	Antisense	Antisense	None	0.800000011920929	None	None	None	None
m54284U_191213_120042/124519935/ccs	PacBio_Hippocampus_Rep2	mm10_ERCC_SIRV	chr7	141902405	141881585	-	6	3704	23971	62850	ENSMUSG00000025139.14	ENSMUST00000001950.11	Tollip	Tollip-201	Known	Known	None	0.15000000596046448	None	None	None	None
m54284U_191109_043049/102891721/ccs	PacBio_Cortex_Rep2	mm10_ERCC_SIRV	chr11	106715094	106654218	-	15	3118	34697	91500	ENSMUSG00000020717.19	ENSMUST00000080853.10	Pecam1	Pecam1-202	Known	Known	None	0.25	None	None	None	None
m54284U_191213_120042/62589299/ccs	PacBio_Hippocampus_Rep2	mm10_ERCC_SIRV	chr5	146744834	146749497	+	1	4418	91816	569591	ENCODEMG000091816	ENCODEMT000569591	ENCODEMG000091816	ENCODEMT000569591	Antisense	Antisense	None	0.800000011920929	None	None	None	None
m54284U_191212_053548/10422668/ccs	PacBio_Hippocampus_Rep1	mm10_ERCC_SIRV	chr4	149099810	148960535	-	8	1894	12798	569522	ENSMUSG00000028975.16	ENCODEMT000569522	Pex14	ENCODEMT000569522	Known	NIC	None	0.15000000596046448	None	None	None	None
m54284U_191212_053548/17566343/ccs	PacBio_Hippocampus_Rep1	mm10_ERCC_SIRV	chr4	149099794	148960537	-	9	1915	12798	569592	ENSMUSG00000028975.16	ENCODEMT000569592	Pex14	ENCODEMT000569592	Known	NNC	None	0.15000000596046448	None	None	None	None
m54284U_191212_053548/31394592/ccs	PacBio_Hippocampus_Rep1	mm10_ERCC_SIRV	chr5	146745428	146749497	+	1	3824	91816	569591	ENCODEMG000091816	ENCODEMT000569591	ENCODEMG000091816	ENCODEMT000569591	Antisense	Antisense	None	0.800000011920929	None	None	None	None
m54284U_191212_053548/149489324/ccs	PacBio_Hippocampus_Rep1	mm10_ERCC_SIRV	chr10	81025379	81019591	-	2	2921	30972	81543	ENSMUSG00000043670.4	ENSMUST00000055125.4	Diras1	Diras1-201	Known	Known	None	0.05000000074505806	None	None	None	None
m54284U_191212_053548/86966910/ccs	PacBio_Hippocampus_Rep1	mm10_ERCC_SIRV	chr5	146745428	146749497	+	1	3824	91816	569591	ENCODEMG000091816	ENCODEMT000569591	ENCODEMG000091816	ENCODEMT000569591	Antisense	Antisense	None	0.800000011920929	None	None	None	None
m54284U_191109_043049/123995898/ccs	PacBio_Cortex_Rep2	mm10_ERCC_SIRV	chr2	136713487	136782419	+	8	2073	6224	16571	ENSMUSG00000027273.13	ENSMUST00000028727.10	Snap25	Snap25-201	Known	Known	None	0.20000000298023224	None	None	None	None
m54284U_191212_053548/107086697/ccs	PacBio_Hippocampus_Rep1	mm10_ERCC_SIRV	chr5	146745546	146749497	+	1	3706	91816	569591	ENCODEMG000091816	ENCODEMT000569591	ENCODEMG000091816	ENCODEMT000569591	Antisense	Antisense	None	0.800000011920929	None	None	None	None
m54284U_191109_043049/107087962/ccs	PacBio_Cortex_Rep2	mm10_ERCC_SIRV	chr11	106715279	106654218	-	14	3246	34697	91499	ENSMUSG00000020717.19	ENSMUST00000103069.9	Pecam1	Pecam1-203	Known	Known	None	0.25	None	None	None	None
m54284U_191212_053548/118097917/ccs	PacBio_Hippocampus_Rep1	mm10_ERCC_SIRV	chr5	146745546	146749497	+	1	3706	91816	569591	ENCODEMG000091816	ENCODEMT000569591	ENCODEMG000091816	ENCODEMT000569591	Antisense	Antisense	None	0.800000011920929	None	None	None	None
m54284U_191212_053548/19268194/ccs	PacBio_Hippocampus_Rep1	mm10_ERCC_SIRV	chr4	149099822	148960537	-	9	1950	12798	33198	ENSMUSG00000028975.16	ENSMUST00000103217.10	Pex14	Pex14-201	Known	Known	None	0.15000000596046448	None	None	None	None
m54284U_191212_053548/161875422/ccs	PacBio_Hippocampus_Rep1	mm10_ERCC_SIRV	chr10	81025376	81019591	-	2	2918	30972	81543	ENSMUSG00000043670.4	ENSMUST00000055125.4	Diras1	Diras1-201	Known	Known	None	0.05000000074505806	None	None	None	None
m54284U_191213_120042/125569500/ccs	PacBio_Hippocampus_Rep2	mm10_ERCC_SIRV	chr7	141902410	141881585	-	6	3709	23971	62850	ENSMUSG00000025139.14	ENSMUST00000001950.11	Tollip	Tollip-201	Known	Known	None	0.15000000596046448	None	None	None	None
m54284U_191212_053548/118620778/ccs	PacBio_Hippocampus_Rep1	mm10_ERCC_SIRV	chr5	146745546	146749497	+	1	3690	91816	569591	ENCODEMG000091816	ENCODEMT000569591	ENCODEMG000091816	ENCODEMT000569591	Antisense	Antisense	None	0.800000011920929	None	None	None	None
m54284U_191212_053548/119671397/ccs	PacBio_Hippocampus_Rep1	mm10_ERCC_SIRV	chr5	146745546	146749497	+	1	3706	91816	569591	ENCODEMG000091816	ENCODEMT000569591	ENCODEMG000091816	ENCODEMT000569591	Antisense	Antisense	None	0.800000011920929	None	None	None	None
m54284U_191109_043049/109578660/ccs	PacBio_Cortex_Rep2	mm10_ERCC_SIRV	chr11	106715279	106654219	-	13	3169	34697	569578	ENSMUSG00000020717.19	ENCODEMT000569578	Pecam1	ENCODEMT000569578	Known	NIC	None	0.25	None	None	None	None
m54284U_191109_043049/124192040/ccs	PacBio_Cortex_Rep2	mm10_ERCC_SIRV	chr2	136713487	136782418	+	8	2072	6224	16573	ENSMUSG00000027273.13	ENSMUST00000110098.3	Snap25	Snap25-202	Known	Known	None	0.15000000596046448	None	None	None	None
m54284U_191213_120042/8651321/ccs	PacBio_Hippocampus_Rep2	mm10_ERCC_SIRV	chr5	146745546	146749497	+	1	3706	91816	569591	ENCODEMG000091816	ENCODEMT000569591	ENCODEMG000091816	ENCODEMT000569591	Antisense	Antisense	None	0.800000011920929	None	None	None	None
m54284U_191212_053548/165020386/ccs	PacBio_Hippocampus_Rep1	mm10_ERCC_SIRV	chr10	81025380	81019591	-	2	2922	30972	81543	ENSMUSG00000043670.4	ENSMUST00000055125.4	Diras1	Diras1-201	Known	Known	None	0.05000000074505806	None	None	None	None
m54284U_191212_053548/20513472/ccs	PacBio_Hippocampus_Rep1	mm10_ERCC_SIRV	chr4	149099813	148960537	-	9	1941	12798	33198	ENSMUSG00000028975.16	ENSMUST00000103217.10	Pex14	Pex14-201	Known	Known	None	0.15000000596046448	None	None	None	None
m54284U_191213_120042/151782350/ccs	PacBio_Hippocampus_Rep2	mm10_ERCC_SIRV	chr5	146745546	146749497	+	1	3706	91816	569591	ENCODEMG000091816	ENCODEMT000569591	ENCODEMG000091816	ENCODEMT000569591	Antisense	Antisense	None	0.800000011920929	None	None	None	None
m54284U_191212_053548/131335639/ccs	PacBio_Hippocampus_Rep1	mm10_ERCC_SIRV	chr5	146745548	146749497	+	1	3704	91816	569591	ENCODEMG000091816	ENCODEMT000569591	ENCODEMG000091816	ENCODEMT000569591	Antisense	Antisense	None	0.800000011920929	None	None	None	None
m54284U_191109_043049/113509127/ccs	PacBio_Cortex_Rep2	mm10_ERCC_SIRV	chr11	106715263	106654218	-	13	6511	34697	569593	ENSMUSG00000020717.19	ENCODEMT000569593	Pecam1	ENCODEMT000569593	Known	NIC	None	0.25	None	None	None	None
m54284U_191107_221739/6489467/ccs	PacBio_Cortex_Rep1	mm10_ERCC_SIRV	chr5	146745794	146749497	+	1	3458	91816	569591	ENCODEMG000091816	ENCODEMT000569591	ENCODEMG000091816	ENCODEMT000569591	Antisense	Antisense	None	0.800000011920929	None	None	None	None
m54284U_191212_053548/165545494/ccs	PacBio_Hippocampus_Rep1	mm10_ERCC_SIRV	chr10	81025380	81019591	-	2	2922	30972	81543	ENSMUSG00000043670.4	ENSMUST00000055125.4	Diras1	Diras1-201	Known	Known	None	0.05000000074505806	None	None	None	None
m54284U_191109_043049/124193197/ccs	PacBio_Cortex_Rep2	mm10_ERCC_SIRV	chr2	136713487	136782419	+	8	2073	6224	16571	ENSMUSG00000027273.13	ENSMUST00000028727.10	Snap25	Snap25-201	Known	Known	None	0.20000000298023224	None	None	None	None
m54284U_191213_120042/125765996/ccs	PacBio_Hippocampus_Rep2	mm10_ERCC_SIRV	chr7	141902422	141881585	-	6	3721	23971	62850	ENSMUSG00000025139.14	ENSMUST00000001950.11	Tollip	Tollip-201	Known	Known	None	0.15000000596046448	None	None	None	None
m54284U_191212_053548/169476180/ccs	PacBio_Hippocampus_Rep1	mm10_ERCC_SIRV	chr10	81022292	81019596	-	1	2871	30972	569408	ENSMUSG00000043670.4	ENCODEMT000569408	Diras1	ENCODEMT000569408	Known	Genomic	None	0.05000000074505806	None	None	None	None
m54284U_191109_043049/97323774/ccs	PacBio_Cortex_Rep2	mm10_ERCC_SIRV	chr5	146745794	146749497	+	1	3458	91816	569591	ENCODEMG000091816	ENCODEMT000569591	ENCODEMG000091816	ENCODEMT000569591	Antisense	Antisense	None	0.800000011920929	None	None	None	None
m54284U_191212_053548/22282710/ccs	PacBio_Hippocampus_Rep1	mm10_ERCC_SIRV	chr4	149099822	148960537	-	9	1950	12798	33198	ENSMUSG00000028975.16	ENSMUST00000103217.10	Pex14	Pex14-201	Known	Known	None	0.15000000596046448	None	None	None	None
m54284U_191212_053548/174983886/ccs	PacBio_Hippocampus_Rep1	mm10_ERCC_SIRV	chr10	81021661	81019596	-	1	2249	30972	569408	ENSMUSG00000043670.4	ENCODEMT000569408	Diras1	ENCODEMT000569408	Known	Genomic	None	0.05000000074505806	None	None	None	None
m54284U_191213_120042/88082802/ccs	PacBio_Hippocampus_Rep2	mm10_ERCC_SIRV	chr5	146745794	146749497	+	1	3458	91816	569591	ENCODEMG000091816	ENCODEMT000569591	ENCODEMG000091816	ENCODEMT000569591	Antisense	Antisense	None	0.800000011920929	None	None	None	None
m54284U_191109_043049/113968413/ccs	PacBio_Cortex_Rep2	mm10_ERCC_SIRV	chr11	106715293	106654218	-	14	3254	34697	91499	ENSMUSG00000020717.19	ENSMUST00000103069.9	Pecam1	Pecam1-203	Known	Known	None	0.25	None	None	None	None
m54284U_191213_120042/159909785/ccs	PacBio_Hippocampus_Rep2	mm10_ERCC_SIRV	chr5	146745794	146749497	+	1	3458	91816	569591	ENCODEMG000091816	ENCODEMT000569591	ENCODEMG000091816	ENCODEMT000569591	Antisense	Antisense	None	0.800000011920929	None	None	None	None
m54284U_191213_120042/153159492/ccs	PacBio_Hippocampus_Rep2	mm10_ERCC_SIRV	chr5	146745797	146749497	+	1	3455	91816	569591	ENCODEMG000091816	ENCODEMT000569591	ENCODEMG000091816	ENCODEMT000569591	Antisense	Antisense	None	0.800000011920929	None	None	None	None
m54284U_191212_053548/177865719/ccs	PacBio_Hippocampus_Rep1	mm10_ERCC_SIRV	chr10	81025407	81019591	-	2	2949	30972	81543	ENSMUSG00000043670.4	ENSMUST00000055125.4	Diras1	Diras1-201	Known	Known	None	0.05000000074505806	None	None	None	None
m54284U_191109_043049/124388914/ccs	PacBio_Cortex_Rep2	mm10_ERCC_SIRV	chr2	136713487	136782355	+	8	2009	6224	16573	ENSMUSG00000027273.13	ENSMUST00000110098.3	Snap25	Snap25-202	Known	Known	None	0.15000000596046448	None	None	None	None
m54284U_191212_053548/24182798/ccs	PacBio_Hippocampus_Rep1	mm10_ERCC_SIRV	chr4	149099816	148960537	-	9	1944	12798	33198	ENSMUSG00000028975.16	ENSMUST00000103217.10	Pex14	Pex14-201	Known	Known	None	0.15000000596046448	None	None	None	None
m54284U_191212_053548/59441870/ccs	PacBio_Hippocampus_Rep1	mm10_ERCC_SIRV	chr5	146745826	146749497	+	1	3426	91816	569591	ENCODEMG000091816	ENCODEMT000569591	ENCODEMG000091816	ENCODEMT000569591	Antisense	Antisense	None	0.800000011920929	None	None	None	None
m54284U_191109_043049/131729284/ccs	PacBio_Cortex_Rep2	mm10_ERCC_SIRV	chr11	106715278	106654218	-	16	3325	34697	91502	ENSMUSG00000020717.19	ENSMUST00000106796.8	Pecam1	Pecam1-204	Known	Known	None	0.25	None	None	None	None
m54284U_191109_043049/133630137/ccs	PacBio_Cortex_Rep2	mm10_ERCC_SIRV	chr11	106715240	106654218	-	14	2953	34697	569594	ENSMUSG00000020717.19	ENCODEMT000569594	Pecam1	ENCODEMT000569594	Known	NNC	None	0.25	None	None	None	None
m54284U_191213_120042/126552162/ccs	PacBio_Hippocampus_Rep2	mm10_ERCC_SIRV	chr7	141902371	141881585	-	6	3670	23971	62850	ENSMUSG00000025139.14	ENSMUST00000001950.11	Tollip	Tollip-201	Known	Known	None	0.15000000596046448	None	None	None	None
m54284U_191107_221739/70977897/ccs	PacBio_Cortex_Rep1	mm10_ERCC_SIRV	chr5	146745873	146749497	+	1	3379	91816	569591	ENCODEMG000091816	ENCODEMT000569591	ENCODEMG000091816	ENCODEMT000569591	Antisense	Antisense	None	0.800000011920929	None	None	None	None
m54284U_191213_120042/198450/ccs	PacBio_Hippocampus_Rep2	mm10_ERCC_SIRV	chr10	81025379	81019591	-	2	2921	30972	81543	ENSMUSG00000043670.4	ENSMUST00000055125.4	Diras1	Diras1-201	Known	Known	None	0.05000000074505806	None	None	None	None
m54284U_191107_221739/127010237/ccs	PacBio_Cortex_Rep1	mm10_ERCC_SIRV	chr5	146745873	146749497	+	1	3379	91816	569591	ENCODEMG000091816	ENCODEMT000569591	ENCODEMG000091816	ENCODEMT000569591	Antisense	Antisense	None	0.800000011920929	None	None	None	None
m54284U_191212_053548/25037002/ccs	PacBio_Hippocampus_Rep1	mm10_ERCC_SIRV	chr4	149099810	148960537	-	9	1938	12798	33198	ENSMUSG00000028975.16	ENSMUST00000103217.10	Pex14	Pex14-201	Known	Known	None	0.15000000596046448	None	None	None	None
m54284U_191212_053548/34079963/ccs	PacBio_Hippocampus_Rep1	mm10_ERCC_SIRV	chr5	146745873	146749497	+	1	3379	91816	569591	ENCODEMG000091816	ENCODEMT000569591	ENCODEMG000091816	ENCODEMT000569591	Antisense	Antisense	None	0.800000011920929	None	None	None	None
m54284U_191109_043049/124453751/ccs	PacBio_Cortex_Rep2	mm10_ERCC_SIRV	chr2	136713487	136782417	+	8	2071	6224	16573	ENSMUSG00000027273.13	ENSMUST00000110098.3	Snap25	Snap25-202	Known	Known	None	0.20000000298023224	None	None	None	None
m54284U_191109_043049/134154133/ccs	PacBio_Cortex_Rep2	mm10_ERCC_SIRV	chr11	106715277	106654218	-	15	3301	34697	91500	ENSMUSG00000020717.19	ENSMUST00000080853.10	Pecam1	Pecam1-202	Known	Known	None	0.25	None	None	None	None
m54284U_191109_043049/144313053/ccs	PacBio_Cortex_Rep2	mm10_ERCC_SIRV	chr11	106715277	106654218	-	16	3317	34697	569595	ENSMUSG00000020717.19	ENCODEMT000569595	Pecam1	ENCODEMT000569595	Known	NNC	None	0.25	None	None	None	None
m54284U_191212_053548/52758560/ccs	PacBio_Hippocampus_Rep1	mm10_ERCC_SIRV	chr5	146745873	146749497	+	1	3379	91816	569591	ENCODEMG000091816	ENCODEMT000569591	ENCODEMG000091816	ENCODEMT000569591	Antisense	Antisense	None	0.800000011920929	None	None	None	None
m54284U_191213_120042/1311401/ccs	PacBio_Hippocampus_Rep2	mm10_ERCC_SIRV	chr10	81025390	81019591	-	2	2932	30972	81543	ENSMUSG00000043670.4	ENSMUST00000055125.4	Diras1	Diras1-201	Known	Known	None	0.05000000074505806	None	None	None	None
m54284U_191212_053548/86247673/ccs	PacBio_Hippocampus_Rep1	mm10_ERCC_SIRV	chr5	146745873	146749497	+	1	3379	91816	569591	ENCODEMG000091816	ENCODEMT000569591	ENCODEMG000091816	ENCODEMT000569591	Antisense	Antisense	None	0.800000011920929	None	None	None	None
m54284U_191212_053548/25888752/ccs	PacBio_Hippocampus_Rep1	mm10_ERCC_SIRV	chr4	149099822	148960537	-	9	1950	12798	33198	ENSMUSG00000028975.16	ENSMUST00000103217.10	Pex14	Pex14-201	Known	Known	None	0.15000000596046448	None	None	None	None
m54284U_191212_053548/129041117/ccs	PacBio_Hippocampus_Rep1	mm10_ERCC_SIRV	chr5	146745877	146749497	+	1	3375	91816	569591	ENCODEMG000091816	ENCODEMT000569591	ENCODEMG000091816	ENCODEMT000569591	Antisense	Antisense	None	0.800000011920929	None	None	None	None
m54284U_191213_120042/127664910/ccs	PacBio_Hippocampus_Rep2	mm10_ERCC_SIRV	chr7	141902385	141881585	-	6	3684	23971	62850	ENSMUSG00000025139.14	ENSMUST00000001950.11	Tollip	Tollip-201	Known	Known	None	0.15000000596046448	None	None	None	None
m54284U_191109_043049/124781766/ccs	PacBio_Cortex_Rep2	mm10_ERCC_SIRV	chr2	136713487	136782315	+	8	1962	6224	16573	ENSMUSG00000027273.13	ENSMUST00000110098.3	Snap25	Snap25-202	Known	Known	None	0.3499999940395355	None	None	None	None
m54284U_191213_120042/12125432/ccs	PacBio_Hippocampus_Rep2	mm10_ERCC_SIRV	chr10	81025397	81019591	-	2	2939	30972	81543	ENSMUSG00000043670.4	ENSMUST00000055125.4	Diras1	Diras1-201	Known	Known	None	0.05000000074505806	None	None	None	None
m54284U_191213_120042/15599429/ccs	PacBio_Hippocampus_Rep2	mm10_ERCC_SIRV	chr5	146745911	146749460	+	1	3324	91816	569591	ENCODEMG000091816	ENCODEMT000569591	ENCODEMG000091816	ENCODEMT000569591	Antisense	Antisense	None	0.25	None	None	None	None
m54284U_191109_043049/145098665/ccs	PacBio_Cortex_Rep2	mm10_ERCC_SIRV	chr11	106715288	106654218	-	15	3312	34697	91500	ENSMUSG00000020717.19	ENSMUST00000080853.10	Pecam1	Pecam1-202	Known	Known	None	0.25	None	None	None	None
m54284U_191212_053548/28509960/ccs	PacBio_Hippocampus_Rep1	mm10_ERCC_SIRV	chr5	146746605	146749497	+	1	2647	91816	569591	ENCODEMG000091816	ENCODEMT000569591	ENCODEMG000091816	ENCODEMT000569591	Antisense	Antisense	None	0.800000011920929	None	None	None	None
m54284U_191212_053548/28181614/ccs	PacBio_Hippocampus_Rep1	mm10_ERCC_SIRV	chr4	149099814	148960537	-	9	1942	12798	33198	ENSMUSG00000028975.16	ENSMUST00000103217.10	Pex14	Pex14-201	Known	Known	None	0.15000000596046448	None	None	None	None
m54284U_191212_053548/110035405/ccs	PacBio_Hippocampus_Rep1	mm10_ERCC_SIRV	chr5	146746605	146749497	+	1	2647	91816	569591	ENCODEMG000091816	ENCODEMT000569591	ENCODEMG000091816	ENCODEMT000569591	Antisense	Antisense	None	0.800000011920929	None	None	None	None
m54284U_191213_120042/13437296/ccs	PacBio_Hippocampus_Rep2	mm10_ERCC_SIRV	chr10	81025377	81019591	-	2	2919	30972	81543	ENSMUSG00000043670.4	ENSMUST00000055125.4	Diras1	Diras1-201	Known	Known	None	0.05000000074505806	None	None	None	None
m54284U_191109_043049/124911622/ccs	PacBio_Cortex_Rep2	mm10_ERCC_SIRV	chr2	136713487	136782421	+	8	2075	6224	16571	ENSMUSG00000027273.13	ENSMUST00000028727.10	Snap25	Snap25-201	Known	Known	None	0.15000000596046448	None	None	None	None
m54284U_191109_043049/145358868/ccs	PacBio_Cortex_Rep2	mm10_ERCC_SIRV	chr11	106715278	106654218	-	16	3325	34697	91502	ENSMUSG00000020717.19	ENSMUST00000106796.8	Pecam1	Pecam1-204	Known	Known	None	0.25	None	None	None	None
m54284U_191212_053548/10027136/ccs	PacBio_Hippocampus_Rep1	mm10_ERCC_SIRV	chr5	146746687	146749497	+	1	2565	91816	569591	ENCODEMG000091816	ENCODEMT000569591	ENCODEMG000091816	ENCODEMT000569591	Antisense	Antisense	None	0.800000011920929	None	None	None	None
m54284U_191213_120042/128058157/ccs	PacBio_Hippocampus_Rep2	mm10_ERCC_SIRV	chr7	141902383	141881585	-	6	3668	23971	62850	ENSMUSG00000025139.14	ENSMUST00000001950.11	Tollip	Tollip-201	Known	Known	None	0.15000000596046448	None	None	None	None
m54284U_191212_053548/7734829/ccs	PacBio_Hippocampus_Rep1	mm10_ERCC_SIRV	chr5	146746949	146749497	+	1	2303	91816	569591	ENCODEMG000091816	ENCODEMT000569591	ENCODEMG000091816	ENCODEMT000569591	Antisense	Antisense	None	0.800000011920929	None	None	None	None
m54284U_191213_120042/15859981/ccs	PacBio_Hippocampus_Rep2	mm10_ERCC_SIRV	chr10	81025379	81019591	-	2	2921	30972	81543	ENSMUSG00000043670.4	ENSMUST00000055125.4	Diras1	Diras1-201	Known	Known	None	0.05000000074505806	None	None	None	None
m54284U_191212_053548/28248051/ccs	PacBio_Hippocampus_Rep1	mm10_ERCC_SIRV	chr4	149099818	148960537	-	9	1946	12798	33198	ENSMUSG00000028975.16	ENSMUST00000103217.10	Pex14	Pex14-201	Known	Known	None	0.15000000596046448	None	None	None	None
m54284U_191212_053548/58067370/ccs	PacBio_Hippocampus_Rep1	mm10_ERCC_SIRV	chr5	146746971	146749497	+	1	2281	91816	569591	ENCODEMG000091816	ENCODEMT000569591	ENCODEMG000091816	ENCODEMT000569591	Antisense	Antisense	None	0.800000011920929	None	None	None	None
m54284U_191109_043049/149948363/ccs	PacBio_Cortex_Rep2	mm10_ERCC_SIRV	chr11	106715228	106654219	-	13	3118	34697	569578	ENSMUSG00000020717.19	ENCODEMT000569578	Pecam1	ENCODEMT000569578	Known	NIC	None	0.25	None	None	None	None
m54284U_191212_053548/14287000/ccs	PacBio_Hippocampus_Rep1	mm10_ERCC_SIRV	chr5	146746972	146749497	+	1	2280	91816	569591	ENCODEMG000091816	ENCODEMT000569591	ENCODEMG000091816	ENCODEMT000569591	Antisense	Antisense	None	0.800000011920929	None	None	None	None
m54284U_191109_043049/124913628/ccs	PacBio_Cortex_Rep2	mm10_ERCC_SIRV	chr2	136713487	136782419	+	8	2067	6224	16571	ENSMUSG00000027273.13	ENSMUST00000028727.10	Snap25	Snap25-201	Known	Known	None	0.20000000298023224	None	None	None	None
m54284U_191213_120042/19661383/ccs	PacBio_Hippocampus_Rep2	mm10_ERCC_SIRV	chr10	81025389	81019591	-	2	2931	30972	81543	ENSMUSG00000043670.4	ENSMUST00000055125.4	Diras1	Diras1-201	Known	Known	None	0.05000000074505806	None	None	None	None
m54284U_191212_053548/72747423/ccs	PacBio_Hippocampus_Rep1	mm10_ERCC_SIRV	chr5	146746972	146749497	+	1	2280	91816	569591	ENCODEMG000091816	ENCODEMT000569591	ENCODEMG000091816	ENCODEMT000569591	Antisense	Antisense	None	0.800000011920929	None	None	None	None
m54284U_191212_053548/28443229/ccs	PacBio_Hippocampus_Rep1	mm10_ERCC_SIRV	chr4	149099819	148960537	-	9	1947	12798	33198	ENSMUSG00000028975.16	ENSMUST00000103217.10	Pex14	Pex14-201	Known	Known	None	0.15000000596046448	None	None	None	None
m54284U_191107_221739/157942325/ccs	PacBio_Cortex_Rep1	mm10_ERCC_SIRV	chr5	146746973	146749497	+	1	2279	91816	569591	ENCODEMG000091816	ENCODEMT000569591	ENCODEMG000091816	ENCODEMT000569591	Antisense	Antisense	None	0.800000011920929	None	None	None	None
m54284U_191213_120042/130286192/ccs	PacBio_Hippocampus_Rep2	mm10_ERCC_SIRV	chr7	141902411	141881585	-	6	3710	23971	62850	ENSMUSG00000025139.14	ENSMUST00000001950.11	Tollip	Tollip-201	Known	Known	None	0.15000000596046448	None	None	None	None
m54284U_191109_043049/151456447/ccs	PacBio_Cortex_Rep2	mm10_ERCC_SIRV	chr11	106715278	106654218	-	15	3301	34697	569596	ENSMUSG00000020717.19	ENCODEMT000569596	Pecam1	ENCODEMT000569596	Known	NIC	None	0.25	None	None	None	None
m54284U_191213_120042/19726901/ccs	PacBio_Hippocampus_Rep2	mm10_ERCC_SIRV	chr10	81025380	81019591	-	2	2916	30972	81543	ENSMUSG00000043670.4	ENSMUST00000055125.4	Diras1	Diras1-201	Known	Known	None	0.05000000074505806	None	None	None	None
m54284U_191212_053548/8782562/ccs	PacBio_Hippocampus_Rep1	mm10_ERCC_SIRV	chr5	146746973	146749483	+	1	2265	91816	569591	ENCODEMG000091816	ENCODEMT000569591	ENCODEMG000091816	ENCODEMT000569591	Antisense	Antisense	None	0.5	None	None	None	None
m54284U_191109_043049/125109186/ccs	PacBio_Cortex_Rep2	mm10_ERCC_SIRV	chr2	136713487	136782427	+	8	2081	6224	16571	ENSMUSG00000027273.13	ENSMUST00000028727.10	Snap25	Snap25-201	Known	Known	None	0.20000000298023224	None	None	None	None
m54284U_191212_053548/16516594/ccs	PacBio_Hippocampus_Rep1	mm10_ERCC_SIRV	chr5	146746973	146749497	+	1	2279	91816	569591	ENCODEMG000091816	ENCODEMT000569591	ENCODEMG000091816	ENCODEMT000569591	Antisense	Antisense	None	0.800000011920929	None	None	None	None
m54284U_191212_053548/28641038/ccs	PacBio_Hippocampus_Rep1	mm10_ERCC_SIRV	chr4	149099814	148960537	-	9	1942	12798	33198	ENSMUSG00000028975.16	ENSMUST00000103217.10	Pex14	Pex14-201	Known	Known	None	0.15000000596046448	None	None	None	None
m54284U_191212_053548/21954918/ccs	PacBio_Hippocampus_Rep1	mm10_ERCC_SIRV	chr5	146746973	146749497	+	1	2279	91816	569591	ENCODEMG000091816	ENCODEMT000569591	ENCODEMG000091816	ENCODEMT000569591	Antisense	Antisense	None	0.800000011920929	None	None	None	None
m54284U_191213_120042/30279698/ccs	PacBio_Hippocampus_Rep2	mm10_ERCC_SIRV	chr10	81025374	81019591	-	2	2916	30972	81543	ENSMUSG00000043670.4	ENSMUST00000055125.4	Diras1	Diras1-201	Known	Known	None	0.05000000074505806	None	None	None	None
m54284U_191212_053548/22547289/ccs	PacBio_Hippocampus_Rep1	mm10_ERCC_SIRV	chr5	146746973	146749497	+	1	2279	91816	569591	ENCODEMG000091816	ENCODEMT000569591	ENCODEMG000091816	ENCODEMT000569591	Antisense	Antisense	None	0.800000011920929	None	None	None	None
m54284U_191109_043049/155583041/ccs	PacBio_Cortex_Rep2	mm10_ERCC_SIRV	chr11	106697205	106654218	-	12	2541	34697	569597	ENSMUSG00000020717.19	ENCODEMT000569597	Pecam1	ENCODEMT000569597	Known	ISM	Suffix	0.25	None	None	None	None
m54284U_191212_053548/38864011/ccs	PacBio_Hippocampus_Rep1	mm10_ERCC_SIRV	chr5	146746973	146749497	+	1	2279	91816	569591	ENCODEMG000091816	ENCODEMT000569591	ENCODEMG000091816	ENCODEMT000569591	Antisense	Antisense	None	0.800000011920929	None	None	None	None
m54284U_191109_043049/125633316/ccs	PacBio_Cortex_Rep2	mm10_ERCC_SIRV	chr2	136713487	136782335	+	8	1989	6224	16571	ENSMUSG00000027273.13	ENSMUST00000028727.10	Snap25	Snap25-201	Known	Known	None	0.15000000596046448	None	None	None	None
m54284U_191212_053548/48169745/ccs	PacBio_Hippocampus_Rep1	mm10_ERCC_SIRV	chr5	146746973	146749497	+	1	2279	91816	569591	ENCODEMG000091816	ENCODEMT000569591	ENCODEMG000091816	ENCODEMT000569591	Antisense	Antisense	None	0.800000011920929	None	None	None	None
m54284U_191212_053548/28707208/ccs	PacBio_Hippocampus_Rep1	mm10_ERCC_SIRV	chr4	149099813	148960537	-	9	1941	12798	33198	ENSMUSG00000028975.16	ENSMUST00000103217.10	Pex14	Pex14-201	Known	Known	None	0.15000000596046448	None	None	None	None
m54284U_191213_120042/131204042/ccs	PacBio_Hippocampus_Rep2	mm10_ERCC_SIRV	chr7	141902443	141881585	-	6	3742	23971	62850	ENSMUSG00000025139.14	ENSMUST00000001950.11	Tollip	Tollip-201	Known	Known	None	0.15000000596046448	None	None	None	None
m54284U_191213_120042/37749984/ccs	PacBio_Hippocampus_Rep2	mm10_ERCC_SIRV	chr10	81025380	81019591	-	2	2922	30972	81543	ENSMUSG00000043670.4	ENSMUST00000055125.4	Diras1	Diras1-201	Known	Known	None	0.05000000074505806	None	None	None	None
m54284U_191212_053548/52824764/ccs	PacBio_Hippocampus_Rep1	mm10_ERCC_SIRV	chr5	146746973	146749497	+	1	2279	91816	569591	ENCODEMG000091816	ENCODEMT000569591	ENCODEMG000091816	ENCODEMT000569591	Antisense	Antisense	None	0.800000011920929	None	None	None	None
m54284U_191212_053548/55314259/ccs	PacBio_Hippocampus_Rep1	mm10_ERCC_SIRV	chr5	146746973	146749495	+	1	2277	91816	569591	ENCODEMG000091816	ENCODEMT000569591	ENCODEMG000091816	ENCODEMT000569591	Antisense	Antisense	None	0.75	None	None	None	None
m54284U_191109_043049/169345620/ccs	PacBio_Cortex_Rep2	mm10_ERCC_SIRV	chr11	106715278	106654218	-	14	3245	34697	91499	ENSMUSG00000020717.19	ENSMUST00000103069.9	Pecam1	Pecam1-203	Known	Known	None	0.25	None	None	None	None
m54284U_191212_053548/58131061/ccs	PacBio_Hippocampus_Rep1	mm10_ERCC_SIRV	chr5	146746973	146749497	+	1	2279	91816	569591	ENCODEMG000091816	ENCODEMT000569591	ENCODEMG000091816	ENCODEMT000569591	Antisense	Antisense	None	0.800000011920929	None	None	None	None
m54284U_191109_043049/125634327/ccs	PacBio_Cortex_Rep2	mm10_ERCC_SIRV	chr2	136713487	136782342	+	8	1996	6224	16571	ENSMUSG00000027273.13	ENSMUST00000028727.10	Snap25	Snap25-201	Known	Known	None	0.0	None	None	None	None
m54284U_191213_120042/38470362/ccs	PacBio_Hippocampus_Rep2	mm10_ERCC_SIRV	chr10	81025396	81019591	-	2	2938	30972	81543	ENSMUSG00000043670.4	ENSMUST00000055125.4	Diras1	Diras1-201	Known	Known	None	0.05000000074505806	None	None	None	None
m54284U_191212_053548/29427169/ccs	PacBio_Hippocampus_Rep1	mm10_ERCC_SIRV	chr4	149099824	148960537	-	9	1952	12798	33198	ENSMUSG00000028975.16	ENSMUST00000103217.10	Pex14	Pex14-201	Known	Known	None	0.15000000596046448	None	None	None	None
m54284U_191212_053548/65799395/ccs	PacBio_Hippocampus_Rep1	mm10_ERCC_SIRV	chr5	146746973	146749497	+	1	2279	91816	569591	ENCODEMG000091816	ENCODEMT000569591	ENCODEMG000091816	ENCODEMT000569591	Antisense	Antisense	None	0.800000011920929	None	None	None	None
m54284U_191212_053548/69206124/ccs	PacBio_Hippocampus_Rep1	mm10_ERCC_SIRV	chr5	146746973	146749497	+	1	2279	91816	569591	ENCODEMG000091816	ENCODEMT000569591	ENCODEMG000091816	ENCODEMT000569591	Antisense	Antisense	None	0.800000011920929	None	None	None	None
m54284U_191109_043049/173801799/ccs	PacBio_Cortex_Rep2	mm10_ERCC_SIRV	chr11	106715281	106654218	-	14	3248	34697	91499	ENSMUSG00000020717.19	ENSMUST00000103069.9	Pecam1	Pecam1-203	Known	Known	None	0.25	None	None	None	None
m54284U_191212_053548/88997890/ccs	PacBio_Hippocampus_Rep1	mm10_ERCC_SIRV	chr5	146746973	146749497	+	1	2279	91816	569591	ENCODEMG000091816	ENCODEMT000569591	ENCODEMG000091816	ENCODEMT000569591	Antisense	Antisense	None	0.800000011920929	None	None	None	None
m54284U_191213_120042/131532591/ccs	PacBio_Hippocampus_Rep2	mm10_ERCC_SIRV	chr7	141902391	141881585	-	6	3690	23971	62850	ENSMUSG00000025139.14	ENSMUST00000001950.11	Tollip	Tollip-201	Known	Known	None	0.15000000596046448	None	None	None	None
m54284U_191213_120042/41484349/ccs	PacBio_Hippocampus_Rep2	mm10_ERCC_SIRV	chr10	81025369	81019591	-	2	2911	30972	81543	ENSMUSG00000043670.4	ENSMUST00000055125.4	Diras1	Diras1-201	Known	Known	None	0.05000000074505806	None	None	None	None
m54284U_191212_053548/91488368/ccs	PacBio_Hippocampus_Rep1	mm10_ERCC_SIRV	chr5	146746973	146749497	+	1	2279	91816	569591	ENCODEMG000091816	ENCODEMT000569591	ENCODEMG000091816	ENCODEMT000569591	Antisense	Antisense	None	0.800000011920929	None	None	None	None
m54284U_191212_053548/30081062/ccs	PacBio_Hippocampus_Rep1	mm10_ERCC_SIRV	chr4	149099814	148960537	-	9	1942	12798	33198	ENSMUSG00000028975.16	ENSMUST00000103217.10	Pex14	Pex14-201	Known	Known	None	0.15000000596046448	None	None	None	None
m54284U_191109_043049/125961341/ccs	PacBio_Cortex_Rep2	mm10_ERCC_SIRV	chr2	136713487	136782427	+	8	2081	6224	16571	ENSMUSG00000027273.13	ENSMUST00000028727.10	Snap25	Snap25-201	Known	Known	None	0.20000000298023224	None	None	None	None
m54284U_191212_053548/93719241/ccs	PacBio_Hippocampus_Rep1	mm10_ERCC_SIRV	chr5	146746973	146749497	+	1	2279	91816	569591	ENCODEMG000091816	ENCODEMT000569591	ENCODEMG000091816	ENCODEMT000569591	Antisense	Antisense	None	0.800000011920929	None	None	None	None
m54284U_191109_043049/176818333/ccs	PacBio_Cortex_Rep2	mm10_ERCC_SIRV	chr11	106715262	106654218	-	14	3229	34697	91499	ENSMUSG00000020717.19	ENSMUST00000103069.9	Pecam1	Pecam1-203	Known	Known	None	0.25	None	None	None	None
m54284U_191212_053548/97585446/ccs	PacBio_Hippocampus_Rep1	mm10_ERCC_SIRV	chr5	146746973	146749497	+	1	2279	91816	569591	ENCODEMG000091816	ENCODEMT000569591	ENCODEMG000091816	ENCODEMT000569591	Antisense	Antisense	None	0.800000011920929	None	None	None	None
m54284U_191213_120042/42664749/ccs	PacBio_Hippocampus_Rep2	mm10_ERCC_SIRV	chr10	81025383	81019591	-	2	2925	30972	81543	ENSMUSG00000043670.4	ENSMUST00000055125.4	Diras1	Diras1-201	Known	Known	None	0.05000000074505806	None	None	None	None
m54284U_191212_053548/101647228/ccs	PacBio_Hippocampus_Rep1	mm10_ERCC_SIRV	chr5	146746973	146749497	+	1	2279	91816	569591	ENCODEMG000091816	ENCODEMT000569591	ENCODEMG000091816	ENCODEMT000569591	Antisense	Antisense	None	0.800000011920929	None	None	None	None
m54284U_191212_053548/30149360/ccs	PacBio_Hippocampus_Rep1	mm10_ERCC_SIRV	chr4	149099814	148960537	-	9	1942	12798	33198	ENSMUSG00000028975.16	ENSMUST00000103217.10	Pex14	Pex14-201	Known	Known	None	0.15000000596046448	None	None	None	None
m54284U_191212_053548/110756220/ccs	PacBio_Hippocampus_Rep1	mm10_ERCC_SIRV	chr5	146746973	146749497	+	1	2279	91816	569591	ENCODEMG000091816	ENCODEMT000569591	ENCODEMG000091816	ENCODEMT000569591	Antisense	Antisense	None	0.800000011920929	None	None	None	None
m54284U_191109_043049/126223799/ccs	PacBio_Cortex_Rep2	mm10_ERCC_SIRV	chr2	136713487	136782418	+	8	2066	6224	16571	ENSMUSG00000027273.13	ENSMUST00000028727.10	Snap25	Snap25-201	Known	Known	None	0.15000000596046448	None	None	None	None
m54284U_191212_053548/112722978/ccs	PacBio_Hippocampus_Rep1	mm10_ERCC_SIRV	chr5	146746973	146749497	+	1	2279	91816	569591	ENCODEMG000091816	ENCODEMT000569591	ENCODEMG000091816	ENCODEMT000569591	Antisense	Antisense	None	0.800000011920929	None	None	None	None
m54284U_191109_043049/177407516/ccs	PacBio_Cortex_Rep2	mm10_ERCC_SIRV	chr11	106715221	106654218	-	16	3268	34697	91502	ENSMUSG00000020717.19	ENSMUST00000106796.8	Pecam1	Pecam1-204	Known	Known	None	0.25	None	None	None	None
m54284U_191213_120042/45876247/ccs	PacBio_Hippocampus_Rep2	mm10_ERCC_SIRV	chr10	81025379	81019591	-	2	2921	30972	81543	ENSMUSG00000043670.4	ENSMUST00000055125.4	Diras1	Diras1-201	Known	Known	None	0.05000000074505806	None	None	None	None
m54284U_191213_120042/133630475/ccs	PacBio_Hippocampus_Rep2	mm10_ERCC_SIRV	chr7	141902405	141881585	-	6	3704	23971	62850	ENSMUSG00000025139.14	ENSMUST00000001950.11	Tollip	Tollip-201	Known	Known	None	0.15000000596046448	None	None	None	None
m54284U_191212_053548/121570137/ccs	PacBio_Hippocampus_Rep1	mm10_ERCC_SIRV	chr5	146746973	146749497	+	1	2279	91816	569591	ENCODEMG000091816	ENCODEMT000569591	ENCODEMG000091816	ENCODEMT000569591	Antisense	Antisense	None	0.800000011920929	None	None	None	None
m54284U_191212_053548/172033246/ccs	PacBio_Hippocampus_Rep1	mm10_ERCC_SIRV	chr5	146746973	146749497	+	1	2279	91816	569591	ENCODEMG000091816	ENCODEMT000569591	ENCODEMG000091816	ENCODEMT000569591	Antisense	Antisense	None	0.800000011920929	None	None	None	None
m54284U_191212_053548/30736512/ccs	PacBio_Hippocampus_Rep1	mm10_ERCC_SIRV	chr4	149099818	148960537	-	9	1946	12798	33198	ENSMUSG00000028975.16	ENSMUST00000103217.10	Pex14	Pex14-201	Known	Known	None	0.15000000596046448	None	None	None	None
m54284U_191213_120042/12716519/ccs	PacBio_Hippocampus_Rep2	mm10_ERCC_SIRV	chr5	146746973	146749497	+	1	2279	91816	569591	ENCODEMG000091816	ENCODEMT000569591	ENCODEMG000091816	ENCODEMT000569591	Antisense	Antisense	None	0.800000011920929	None	None	None	None
m54284U_191213_120042/46923926/ccs	PacBio_Hippocampus_Rep2	mm10_ERCC_SIRV	chr10	81025379	81019591	-	2	2921	30972	81543	ENSMUSG00000043670.4	ENSMUST00000055125.4	Diras1	Diras1-201	Known	Known	None	0.05000000074505806	None	None	None	None
m54284U_191212_053548/1968555/ccs	PacBio_Hippocampus_Rep1	mm10_ERCC_SIRV	chr11	106715254	106654218	-	14	3221	34697	91499	ENSMUSG00000020717.19	ENSMUST00000103069.9	Pecam1	Pecam1-203	Known	Known	None	0.25	None	None	None	None
m54284U_191109_043049/126814355/ccs	PacBio_Cortex_Rep2	mm10_ERCC_SIRV	chr2	136713487	136782351	+	8	2005	6224	16571	ENSMUSG00000027273.13	ENSMUST00000028727.10	Snap25	Snap25-201	Known	Known	None	0.10000000149011612	None	None	None	None
m54284U_191213_120042/41682083/ccs	PacBio_Hippocampus_Rep2	mm10_ERCC_SIRV	chr5	146746973	146749497	+	1	2279	91816	569591	ENCODEMG000091816	ENCODEMT000569591	ENCODEMG000091816	ENCODEMT000569591	Antisense	Antisense	None	0.800000011920929	None	None	None	None
m54284U_191213_120042/115540255/ccs	PacBio_Hippocampus_Rep2	mm10_ERCC_SIRV	chr5	146746973	146749497	+	1	2279	91816	569591	ENCODEMG000091816	ENCODEMT000569591	ENCODEMG000091816	ENCODEMT000569591	Antisense	Antisense	None	0.800000011920929	None	None	None	None
m54284U_191212_053548/30870366/ccs	PacBio_Hippocampus_Rep1	mm10_ERCC_SIRV	chr4	149099813	148960537	-	9	1941	12798	33198	ENSMUSG00000028975.16	ENSMUST00000103217.10	Pex14	Pex14-201	Known	Known	None	0.15000000596046448	None	None	None	None
m54284U_191213_120042/51511314/ccs	PacBio_Hippocampus_Rep2	mm10_ERCC_SIRV	chr10	81025379	81019591	-	2	2921	30972	81543	ENSMUSG00000043670.4	ENSMUST00000055125.4	Diras1	Diras1-201	Known	Known	None	0.05000000074505806	None	None	None	None
m54284U_191213_120042/133760013/ccs	PacBio_Hippocampus_Rep2	mm10_ERCC_SIRV	chr7	141902341	141881585	-	6	3640	23971	62850	ENSMUSG00000025139.14	ENSMUST00000001950.11	Tollip	Tollip-201	Known	Known	None	0.15000000596046448	None	None	None	None
m54284U_191212_053548/6422862/ccs	PacBio_Hippocampus_Rep1	mm10_ERCC_SIRV	chr11	106715211	106654218	-	14	3178	34697	91499	ENSMUSG00000020717.19	ENSMUST00000103069.9	Pecam1	Pecam1-203	Known	Known	None	0.25	None	None	None	None
m54284U_191213_120042/169215614/ccs	PacBio_Hippocampus_Rep2	mm10_ERCC_SIRV	chr5	146746973	146749483	+	1	2265	91816	569591	ENCODEMG000091816	ENCODEMT000569591	ENCODEMG000091816	ENCODEMT000569591	Antisense	Antisense	None	0.5	None	None	None	None
m54284U_191212_053548/76023365/ccs	PacBio_Hippocampus_Rep1	mm10_ERCC_SIRV	chr5	146747022	146749497	+	1	2230	91816	569591	ENCODEMG000091816	ENCODEMT000569591	ENCODEMG000091816	ENCODEMT000569591	Antisense	Antisense	None	0.800000011920929	None	None	None	None
m54284U_191109_043049/126814859/ccs	PacBio_Cortex_Rep2	mm10_ERCC_SIRV	chr2	136713487	136782418	+	8	2072	6224	16571	ENSMUSG00000027273.13	ENSMUST00000028727.10	Snap25	Snap25-201	Known	Known	None	0.15000000596046448	None	None	None	None
m54284U_191213_120042/52759244/ccs	PacBio_Hippocampus_Rep2	mm10_ERCC_SIRV	chr10	81025399	81019591	-	2	2941	30972	81543	ENSMUSG00000043670.4	ENSMUST00000055125.4	Diras1	Diras1-201	Known	Known	None	0.05000000074505806	None	None	None	None
m54284U_191212_053548/90637461/ccs	PacBio_Hippocampus_Rep1	mm10_ERCC_SIRV	chr5	146747022	146749497	+	1	2230	91816	569591	ENCODEMG000091816	ENCODEMT000569591	ENCODEMG000091816	ENCODEMT000569591	Antisense	Antisense	None	0.800000011920929	None	None	None	None
m54284U_191212_053548/32375702/ccs	PacBio_Hippocampus_Rep1	mm10_ERCC_SIRV	chr4	149099811	148960537	-	9	1939	12798	33198	ENSMUSG00000028975.16	ENSMUST00000103217.10	Pex14	Pex14-201	Known	Known	None	0.15000000596046448	None	None	None	None
m54284U_191212_053548/7405610/ccs	PacBio_Hippocampus_Rep1	mm10_ERCC_SIRV	chr11	106715261	106654218	-	14	3228	34697	91499	ENSMUSG00000020717.19	ENSMUST00000103069.9	Pecam1	Pecam1-203	Known	Known	None	0.25	None	None	None	None
m54284U_191107_221739/111740817/ccs	PacBio_Cortex_Rep1	mm10_ERCC_SIRV	chr5	146747083	146749497	+	1	2169	91816	569591	ENCODEMG000091816	ENCODEMT000569591	ENCODEMG000091816	ENCODEMT000569591	Antisense	Antisense	None	0.800000011920929	None	None	None	None
m54284U_191107_221739/113443994/ccs	PacBio_Cortex_Rep1	mm10_ERCC_SIRV	chr5	146747083	146749497	+	1	2169	91816	569591	ENCODEMG000091816	ENCODEMT000569591	ENCODEMG000091816	ENCODEMT000569591	Antisense	Antisense	None	0.800000011920929	None	None	None	None
m54284U_191213_120042/55642476/ccs	PacBio_Hippocampus_Rep2	mm10_ERCC_SIRV	chr10	81025371	81019591	-	2	2913	30972	81543	ENSMUSG00000043670.4	ENSMUST00000055125.4	Diras1	Diras1-201	Known	Known	None	0.05000000074505806	None	None	None	None
m54284U_191213_120042/135332989/ccs	PacBio_Hippocampus_Rep2	mm10_ERCC_SIRV	chr7	141902442	141881585	-	6	3741	23971	62850	ENSMUSG00000025139.14	ENSMUST00000001950.11	Tollip	Tollip-201	Known	Known	None	0.15000000596046448	None	None	None	None
m54284U_191212_053548/11338615/ccs	PacBio_Hippocampus_Rep1	mm10_ERCC_SIRV	chr11	106715211	106654218	-	15	3235	34697	91500	ENSMUSG00000020717.19	ENSMUST00000080853.10	Pecam1	Pecam1-202	Known	Known	None	0.25	None	None	None	None
m54284U_191109_043049/90375941/ccs	PacBio_Cortex_Rep2	mm10_ERCC_SIRV	chr5	146747083	146749497	+	1	2169	91816	569591	ENCODEMG000091816	ENCODEMT000569591	ENCODEMG000091816	ENCODEMT000569591	Antisense	Antisense	None	0.800000011920929	None	None	None	None
m54284U_191212_053548/32574131/ccs	PacBio_Hippocampus_Rep1	mm10_ERCC_SIRV	chr4	149099824	148960537	-	9	1952	12798	33198	ENSMUSG00000028975.16	ENSMUST00000103217.10	Pex14	Pex14-201	Known	Known	None	0.15000000596046448	None	None	None	None
m54284U_191109_043049/127207413/ccs	PacBio_Cortex_Rep2	mm10_ERCC_SIRV	chr2	136713487	136782417	+	8	2071	6224	16571	ENSMUSG00000027273.13	ENSMUST00000028727.10	Snap25	Snap25-201	Known	Known	None	0.20000000298023224	None	None	None	None
m54284U_191212_053548/42206948/ccs	PacBio_Hippocampus_Rep1	mm10_ERCC_SIRV	chr5	146747083	146749497	+	1	2169	91816	569591	ENCODEMG000091816	ENCODEMT000569591	ENCODEMG000091816	ENCODEMT000569591	Antisense	Antisense	None	0.800000011920929	None	None	None	None
m54284U_191213_120042/58917209/ccs	PacBio_Hippocampus_Rep2	mm10_ERCC_SIRV	chr10	81025390	81019591	-	2	2932	30972	81543	ENSMUSG00000043670.4	ENSMUST00000055125.4	Diras1	Diras1-201	Known	Known	None	0.05000000074505806	None	None	None	None
m54284U_191212_053548/45940852/ccs	PacBio_Hippocampus_Rep1	mm10_ERCC_SIRV	chr5	146747083	146749497	+	1	2169	91816	569591	ENCODEMG000091816	ENCODEMT000569591	ENCODEMG000091816	ENCODEMT000569591	Antisense	Antisense	None	0.800000011920929	None	None	None	None
m54284U_191212_053548/12454684/ccs	PacBio_Hippocampus_Rep1	mm10_ERCC_SIRV	chr11	106715279	106654218	-	14	3000	34697	569598	ENSMUSG00000020717.19	ENCODEMT000569598	Pecam1	ENCODEMT000569598	Known	NIC	None	0.25	None	None	None	None
m54284U_191212_053548/56887510/ccs	PacBio_Hippocampus_Rep1	mm10_ERCC_SIRV	chr5	146747083	146749497	+	1	2169	91816	569591	ENCODEMG000091816	ENCODEMT000569591	ENCODEMG000091816	ENCODEMT000569591	Antisense	Antisense	None	0.800000011920929	None	None	None	None
m54284U_191212_053548/35195136/ccs	PacBio_Hippocampus_Rep1	mm10_ERCC_SIRV	chr4	149099821	148960537	-	9	1949	12798	33198	ENSMUSG00000028975.16	ENSMUST00000103217.10	Pex14	Pex14-201	Known	Known	None	0.15000000596046448	None	None	None	None
m54284U_191212_053548/36242021/ccs	PacBio_Hippocampus_Rep1	mm10_ERCC_SIRV	chr4	149099822	148960537	-	8	1852	12798	569599	ENSMUSG00000028975.16	ENCODEMT000569599	Pex14	ENCODEMT000569599	Known	NIC	None	0.15000000596046448	None	None	None	None
m54284U_191213_120042/60622153/ccs	PacBio_Hippocampus_Rep2	mm10_ERCC_SIRV	chr10	81025380	81019591	-	2	2922	30972	81543	ENSMUSG00000043670.4	ENSMUST00000055125.4	Diras1	Diras1-201	Known	Known	None	0.05000000074505806	None	None	None	None
m54284U_191212_053548/64488144/ccs	PacBio_Hippocampus_Rep1	mm10_ERCC_SIRV	chr5	146747083	146749497	+	1	2169	91816	569591	ENCODEMG000091816	ENCODEMT000569591	ENCODEMG000091816	ENCODEMT000569591	Antisense	Antisense	None	0.800000011920929	None	None	None	None
m54284U_191213_120042/136511927/ccs	PacBio_Hippocampus_Rep2	mm10_ERCC_SIRV	chr7	141902419	141881585	-	6	3718	23971	62850	ENSMUSG00000025139.14	ENSMUST00000001950.11	Tollip	Tollip-201	Known	Known	None	0.15000000596046448	None	None	None	None
m54284U_191109_043049/127271965/ccs	PacBio_Cortex_Rep2	mm10_ERCC_SIRV	chr2	136713487	136782417	+	8	2071	6224	16571	ENSMUSG00000027273.13	ENSMUST00000028727.10	Snap25	Snap25-201	Known	Known	None	0.20000000298023224	None	None	None	None
m54284U_191212_053548/13567265/ccs	PacBio_Hippocampus_Rep1	mm10_ERCC_SIRV	chr11	106715190	106654218	-	16	3237	34697	91502	ENSMUSG00000020717.19	ENSMUST00000106796.8	Pecam1	Pecam1-204	Known	Known	None	0.25	None	None	None	None
m54284U_191212_053548/72746977/ccs	PacBio_Hippocampus_Rep1	mm10_ERCC_SIRV	chr5	146747083	146749497	+	1	2169	91816	569591	ENCODEMG000091816	ENCODEMT000569591	ENCODEMG000091816	ENCODEMT000569591	Antisense	Antisense	None	0.800000011920929	None	None	None	None
m54284U_191212_053548/78514701/ccs	PacBio_Hippocampus_Rep1	mm10_ERCC_SIRV	chr5	146747083	146749497	+	1	2169	91816	569591	ENCODEMG000091816	ENCODEMT000569591	ENCODEMG000091816	ENCODEMT000569591	Antisense	Antisense	None	0.800000011920929	None	None	None	None
m54284U_191213_120042/66783587/ccs	PacBio_Hippocampus_Rep2	mm10_ERCC_SIRV	chr10	81025389	81019591	-	2	2931	30972	81543	ENSMUSG00000043670.4	ENSMUST00000055125.4	Diras1	Diras1-201	Known	Known	None	0.05000000074505806	None	None	None	None
m54284U_191212_053548/36307883/ccs	PacBio_Hippocampus_Rep1	mm10_ERCC_SIRV	chr4	149099824	148960537	-	9	1952	12798	33198	ENSMUSG00000028975.16	ENSMUST00000103217.10	Pex14	Pex14-201	Known	Known	None	0.15000000596046448	None	None	None	None
m54284U_191212_053548/22349736/ccs	PacBio_Hippocampus_Rep1	mm10_ERCC_SIRV	chr11	106715283	106654219	-	13	3173	34697	569578	ENSMUSG00000020717.19	ENCODEMT000569578	Pecam1	ENCODEMT000569578	Known	NIC	None	0.25	None	None	None	None
m54284U_191212_053548/87164230/ccs	PacBio_Hippocampus_Rep1	mm10_ERCC_SIRV	chr5	146747083	146749497	+	1	2169	91816	569591	ENCODEMG000091816	ENCODEMT000569591	ENCODEMG000091816	ENCODEMT000569591	Antisense	Antisense	None	0.800000011920929	None	None	None	None
m54284U_191212_053548/119802237/ccs	PacBio_Hippocampus_Rep1	mm10_ERCC_SIRV	chr5	146747083	146749497	+	1	2169	91816	569591	ENCODEMG000091816	ENCODEMT000569591	ENCODEMG000091816	ENCODEMT000569591	Antisense	Antisense	None	0.800000011920929	None	None	None	None
m54284U_191109_043049/127338632/ccs	PacBio_Cortex_Rep2	mm10_ERCC_SIRV	chr2	136713487	136782354	+	8	2008	6224	16571	ENSMUSG00000027273.13	ENSMUST00000028727.10	Snap25	Snap25-201	Known	Known	None	0.15000000596046448	None	None	None	None
m54284U_191213_120042/79365472/ccs	PacBio_Hippocampus_Rep2	mm10_ERCC_SIRV	chr10	81025388	81019591	-	2	2930	30972	81543	ENSMUSG00000043670.4	ENSMUST00000055125.4	Diras1	Diras1-201	Known	Known	None	0.05000000074505806	None	None	None	None
m54284U_191212_053548/144966213/ccs	PacBio_Hippocampus_Rep1	mm10_ERCC_SIRV	chr5	146747083	146749497	+	1	2169	91816	569591	ENCODEMG000091816	ENCODEMT000569591	ENCODEMG000091816	ENCODEMT000569591	Antisense	Antisense	None	0.800000011920929	None	None	None	None
m54284U_191213_120042/136643623/ccs	PacBio_Hippocampus_Rep2	mm10_ERCC_SIRV	chr7	141902437	141881585	-	6	3736	23971	62850	ENSMUSG00000025139.14	ENSMUST00000001950.11	Tollip	Tollip-201	Known	Known	None	0.15000000596046448	None	None	None	None
m54284U_191212_053548/37882050/ccs	PacBio_Hippocampus_Rep1	mm10_ERCC_SIRV	chr4	149099824	148960537	-	9	1952	12798	33198	ENSMUSG00000028975.16	ENSMUST00000103217.10	Pex14	Pex14-201	Known	Known	None	0.15000000596046448	None	None	None	None
m54284U_191212_053548/68747444/ccs	PacBio_Hippocampus_Rep1	mm10_ERCC_SIRV	chr11	106715205	106654218	-	14	3172	34697	91499	ENSMUSG00000020717.19	ENSMUST00000103069.9	Pecam1	Pecam1-203	Known	Known	None	0.25	None	None	None	None
m54284U_191212_053548/171378158/ccs	PacBio_Hippocampus_Rep1	mm10_ERCC_SIRV	chr5	146747083	146749497	+	1	2169	91816	569591	ENCODEMG000091816	ENCODEMT000569591	ENCODEMG000091816	ENCODEMT000569591	Antisense	Antisense	None	0.800000011920929	None	None	None	None
m54284U_191212_053548/176358040/ccs	PacBio_Hippocampus_Rep1	mm10_ERCC_SIRV	chr5	146747083	146749497	+	1	2169	91816	569591	ENCODEMG000091816	ENCODEMT000569591	ENCODEMG000091816	ENCODEMT000569591	Antisense	Antisense	None	0.800000011920929	None	None	None	None
m54284U_191213_120042/79955149/ccs	PacBio_Hippocampus_Rep2	mm10_ERCC_SIRV	chr10	81025388	81019591	-	2	2930	30972	81543	ENSMUSG00000043670.4	ENSMUST00000055125.4	Diras1	Diras1-201	Known	Known	None	0.05000000074505806	None	None	None	None
m54284U_191212_053548/70779818/ccs	PacBio_Hippocampus_Rep1	mm10_ERCC_SIRV	chr11	106715219	106654218	-	16	3266	34697	91502	ENSMUSG00000020717.19	ENSMUST00000106796.8	Pecam1	Pecam1-204	Known	Known	None	0.25	None	None	None	None
m54284U_191212_053548/151784156/ccs	PacBio_Hippocampus_Rep1	mm10_ERCC_SIRV	chr5	146747088	146749497	+	1	2164	91816	569591	ENCODEMG000091816	ENCODEMT000569591	ENCODEMG000091816	ENCODEMT000569591	Antisense	Antisense	None	0.800000011920929	None	None	None	None
m54284U_191109_043049/127338786/ccs	PacBio_Cortex_Rep2	mm10_ERCC_SIRV	chr2	136713487	136782419	+	8	2073	6224	16571	ENSMUSG00000027273.13	ENSMUST00000028727.10	Snap25	Snap25-201	Known	Known	None	0.20000000298023224	None	None	None	None
m54284U_191212_053548/38930893/ccs	PacBio_Hippocampus_Rep1	mm10_ERCC_SIRV	chr4	149099814	148960537	-	9	1942	12798	33198	ENSMUSG00000028975.16	ENSMUST00000103217.10	Pex14	Pex14-201	Known	Known	None	0.15000000596046448	None	None	None	None
m54284U_191212_053548/119016196/ccs	PacBio_Hippocampus_Rep1	mm10_ERCC_SIRV	chr5	146747091	146749497	+	1	2161	91816	569591	ENCODEMG000091816	ENCODEMT000569591	ENCODEMG000091816	ENCODEMT000569591	Antisense	Antisense	None	0.800000011920929	None	None	None	None
m54284U_191213_120042/84410776/ccs	PacBio_Hippocampus_Rep2	mm10_ERCC_SIRV	chr10	81025376	81019591	-	2	2918	30972	81543	ENSMUSG00000043670.4	ENSMUST00000055125.4	Diras1	Diras1-201	Known	Known	None	0.05000000074505806	None	None	None	None
m54284U_191212_053548/87689631/ccs	PacBio_Hippocampus_Rep1	mm10_ERCC_SIRV	chr11	106715190	106654218	-	16	3237	34697	91502	ENSMUSG00000020717.19	ENSMUST00000106796.8	Pecam1	Pecam1-204	Known	Known	None	0.25	None	None	None	None
m54284U_191213_120042/137628402/ccs	PacBio_Hippocampus_Rep2	mm10_ERCC_SIRV	chr7	141902427	141881585	-	6	3726	23971	62850	ENSMUSG00000025139.14	ENSMUST00000001950.11	Tollip	Tollip-201	Known	Known	None	0.15000000596046448	None	None	None	None
m54284U_191212_053548/42338133/ccs	PacBio_Hippocampus_Rep1	mm10_ERCC_SIRV	chr5	146747150	146749497	+	1	2102	91816	569591	ENCODEMG000091816	ENCODEMT000569591	ENCODEMG000091816	ENCODEMT000569591	Antisense	Antisense	None	0.800000011920929	None	None	None	None
m54284U_191213_120042/85002306/ccs	PacBio_Hippocampus_Rep2	mm10_ERCC_SIRV	chr10	81022438	81019596	-	1	3026	30972	569408	ENSMUSG00000043670.4	ENCODEMT000569408	Diras1	ENCODEMT000569408	Known	Genomic	None	0.05000000074505806	None	None	None	None
m54284U_191212_053548/46268486/ccs	PacBio_Hippocampus_Rep1	mm10_ERCC_SIRV	chr5	146747150	146749497	+	1	2095	91816	569591	ENCODEMG000091816	ENCODEMT000569591	ENCODEMG000091816	ENCODEMT000569591	Antisense	Antisense	None	0.800000011920929	None	None	None	None
m54284U_191212_053548/40370510/ccs	PacBio_Hippocampus_Rep1	mm10_ERCC_SIRV	chr4	149099813	148960537	-	9	1941	12798	33198	ENSMUSG00000028975.16	ENSMUST00000103217.10	Pex14	Pex14-201	Known	Known	None	0.15000000596046448	None	None	None	None
m54284U_191212_053548/94045418/ccs	PacBio_Hippocampus_Rep1	mm10_ERCC_SIRV	chr5	146747217	146749497	+	1	2035	91816	569591	ENCODEMG000091816	ENCODEMT000569591	ENCODEMG000091816	ENCODEMT000569591	Antisense	Antisense	None	0.800000011920929	None	None	None	None
m54284U_191109_043049/127665544/ccs	PacBio_Cortex_Rep2	mm10_ERCC_SIRV	chr2	136713487	136782427	+	8	2081	6224	16571	ENSMUSG00000027273.13	ENSMUST00000028727.10	Snap25	Snap25-201	Known	Known	None	0.20000000298023224	None	None	None	None
m54284U_191212_053548/89786443/ccs	PacBio_Hippocampus_Rep1	mm10_ERCC_SIRV	chr11	106715279	106654218	-	14	3246	34697	91499	ENSMUSG00000020717.19	ENSMUST00000103069.9	Pecam1	Pecam1-203	Known	Known	None	0.25	None	None	None	None
m54284U_191213_120042/87687436/ccs	PacBio_Hippocampus_Rep2	mm10_ERCC_SIRV	chr10	81025388	81019591	-	2	2930	30972	81543	ENSMUSG00000043670.4	ENSMUST00000055125.4	Diras1	Diras1-201	Known	Known	None	0.05000000074505806	None	None	None	None
m54284U_191107_221739/8914121/ccs	PacBio_Cortex_Rep1	mm10_ERCC_SIRV	chr5	146747219	146749497	+	1	2033	91816	569591	ENCODEMG000091816	ENCODEMT000569591	ENCODEMG000091816	ENCODEMT000569591	Antisense	Antisense	None	0.800000011920929	None	None	None	None
m54284U_191212_053548/40632706/ccs	PacBio_Hippocampus_Rep1	mm10_ERCC_SIRV	chr4	149099812	148960536	-	9	1928	12798	569495	ENSMUSG00000028975.16	ENCODEMT000569495	Pex14	ENCODEMT000569495	Known	NIC	None	0.15000000596046448	None	None	None	None
m54284U_191212_053548/106300047/ccs	PacBio_Hippocampus_Rep1	mm10_ERCC_SIRV	chr5	146747219	146749497	+	1	2033	91816	569591	ENCODEMG000091816	ENCODEMT000569591	ENCODEMG000091816	ENCODEMT000569591	Antisense	Antisense	None	0.800000011920929	None	None	None	None
m54284U_191212_053548/96928888/ccs	PacBio_Hippocampus_Rep1	mm10_ERCC_SIRV	chr11	106715279	106654218	-	16	3326	34697	91502	ENSMUSG00000020717.19	ENSMUST00000106796.8	Pecam1	Pecam1-204	Known	Known	None	0.25	None	None	None	None
m54284U_191213_120042/138347332/ccs	PacBio_Hippocampus_Rep2	mm10_ERCC_SIRV	chr7	141902378	141881585	-	6	3677	23971	62850	ENSMUSG00000025139.14	ENSMUST00000001950.11	Tollip	Tollip-201	Known	Known	None	0.15000000596046448	None	None	None	None
m54284U_191213_120042/88344227/ccs	PacBio_Hippocampus_Rep2	mm10_ERCC_SIRV	chr10	81025407	81019591	-	2	2949	30972	81543	ENSMUSG00000043670.4	ENSMUST00000055125.4	Diras1	Diras1-201	Known	Known	None	0.05000000074505806	None	None	None	None
m54284U_191212_053548/11339817/ccs	PacBio_Hippocampus_Rep1	mm10_ERCC_SIRV	chr5	146747222	146749497	+	1	2030	91816	569591	ENCODEMG000091816	ENCODEMT000569591	ENCODEMG000091816	ENCODEMT000569591	Antisense	Antisense	None	0.800000011920929	None	None	None	None
m54284U_191109_043049/128059109/ccs	PacBio_Cortex_Rep2	mm10_ERCC_SIRV	chr2	136713487	136782420	+	8	2074	6224	16571	ENSMUSG00000027273.13	ENSMUST00000028727.10	Snap25	Snap25-201	Known	Known	None	0.15000000596046448	None	None	None	None
m54284U_191212_053548/17106130/ccs	PacBio_Hippocampus_Rep1	mm10_ERCC_SIRV	chr5	146747222	146749497	+	1	2030	91816	569591	ENCODEMG000091816	ENCODEMT000569591	ENCODEMG000091816	ENCODEMT000569591	Antisense	Antisense	None	0.800000011920929	None	None	None	None
m54284U_191212_053548/99224254/ccs	PacBio_Hippocampus_Rep1	mm10_ERCC_SIRV	chr11	106715277	106654218	-	16	3324	34697	91502	ENSMUSG00000020717.19	ENSMUST00000106796.8	Pecam1	Pecam1-204	Known	Known	None	0.25	None	None	None	None
m54284U_191212_053548/41028386/ccs	PacBio_Hippocampus_Rep1	mm10_ERCC_SIRV	chr4	149099813	148960537	-	9	1941	12798	33198	ENSMUSG00000028975.16	ENSMUST00000103217.10	Pex14	Pex14-201	Known	Known	None	0.15000000596046448	None	None	None	None
m54284U_191213_120042/89457287/ccs	PacBio_Hippocampus_Rep2	mm10_ERCC_SIRV	chr10	81025380	81019591	-	2	2922	30972	81543	ENSMUSG00000043670.4	ENSMUST00000055125.4	Diras1	Diras1-201	Known	Known	None	0.05000000074505806	None	None	None	None
m54284U_191212_053548/166069046/ccs	PacBio_Hippocampus_Rep1	mm10_ERCC_SIRV	chr5	146747222	146749481	+	1	2014	91816	569591	ENCODEMG000091816	ENCODEMT000569591	ENCODEMG000091816	ENCODEMT000569591	Antisense	Antisense	None	0.4000000059604645	None	None	None	None
m54284U_191107_221739/54200498/ccs	PacBio_Cortex_Rep1	mm10_ERCC_SIRV	chr5	146747229	146749497	+	1	2023	91816	569591	ENCODEMG000091816	ENCODEMT000569591	ENCODEMG000091816	ENCODEMT000569591	Antisense	Antisense	None	0.800000011920929	None	None	None	None
m54284U_191212_053548/115540665/ccs	PacBio_Hippocampus_Rep1	mm10_ERCC_SIRV	chr11	106715240	106654218	-	16	3287	34697	91502	ENSMUSG00000020717.19	ENSMUST00000106796.8	Pecam1	Pecam1-204	Known	Known	None	0.25	None	None	None	None
m54284U_191107_221739/119931915/ccs	PacBio_Cortex_Rep1	mm10_ERCC_SIRV	chr5	146747341	146749497	+	1	1911	91816	569591	ENCODEMG000091816	ENCODEMT000569591	ENCODEMG000091816	ENCODEMT000569591	Antisense	Antisense	None	0.800000011920929	None	None	None	None
m54284U_191213_120042/95814100/ccs	PacBio_Hippocampus_Rep2	mm10_ERCC_SIRV	chr10	81025398	81019591	-	2	2940	30972	81543	ENSMUSG00000043670.4	ENSMUST00000055125.4	Diras1	Diras1-201	Known	Known	None	0.05000000074505806	None	None	None	None
m54284U_191213_120042/138674686/ccs	PacBio_Hippocampus_Rep2	mm10_ERCC_SIRV	chr7	141902410	141881585	-	6	3709	23971	62850	ENSMUSG00000025139.14	ENSMUST00000001950.11	Tollip	Tollip-201	Known	Known	None	0.15000000596046448	None	None	None	None
m54284U_191109_043049/128256179/ccs	PacBio_Cortex_Rep2	mm10_ERCC_SIRV	chr2	136713487	136782419	+	8	2073	6224	16571	ENSMUSG00000027273.13	ENSMUST00000028727.10	Snap25	Snap25-201	Known	Known	None	0.20000000298023224	None	None	None	None
m54284U_191212_053548/43911919/ccs	PacBio_Hippocampus_Rep1	mm10_ERCC_SIRV	chr4	149099814	148960537	-	9	1942	12798	33198	ENSMUSG00000028975.16	ENSMUST00000103217.10	Pex14	Pex14-201	Known	Known	None	0.15000000596046448	None	None	None	None
m54284U_191212_053548/9044947/ccs	PacBio_Hippocampus_Rep1	mm10_ERCC_SIRV	chr5	146747341	146749497	+	1	1911	91816	569591	ENCODEMG000091816	ENCODEMT000569591	ENCODEMG000091816	ENCODEMT000569591	Antisense	Antisense	None	0.800000011920929	None	None	None	None
m54284U_191212_053548/124324401/ccs	PacBio_Hippocampus_Rep1	mm10_ERCC_SIRV	chr11	106715245	106654218	-	14	3212	34697	91499	ENSMUSG00000020717.19	ENSMUST00000103069.9	Pecam1	Pecam1-203	Known	Known	None	0.25	None	None	None	None
m54284U_191212_053548/16320708/ccs	PacBio_Hippocampus_Rep1	mm10_ERCC_SIRV	chr5	146747341	146749497	+	1	1911	91816	569591	ENCODEMG000091816	ENCODEMT000569591	ENCODEMG000091816	ENCODEMT000569591	Antisense	Antisense	None	0.800000011920929	None	None	None	None
m54284U_191213_120042/101452569/ccs	PacBio_Hippocampus_Rep2	mm10_ERCC_SIRV	chr10	81025391	81019591	-	2	2933	30972	81543	ENSMUSG00000043670.4	ENSMUST00000055125.4	Diras1	Diras1-201	Known	Known	None	0.05000000074505806	None	None	None	None
m54284U_191212_053548/19793059/ccs	PacBio_Hippocampus_Rep1	mm10_ERCC_SIRV	chr5	146747341	146749497	+	1	1911	91816	569591	ENCODEMG000091816	ENCODEMT000569591	ENCODEMG000091816	ENCODEMT000569591	Antisense	Antisense	None	0.800000011920929	None	None	None	None
m54284U_191212_053548/44171940/ccs	PacBio_Hippocampus_Rep1	mm10_ERCC_SIRV	chr4	149099814	148960537	-	9	1942	12798	33198	ENSMUSG00000028975.16	ENSMUST00000103217.10	Pex14	Pex14-201	Known	Known	None	0.15000000596046448	None	None	None	None
m54284U_191212_053548/31065945/ccs	PacBio_Hippocampus_Rep1	mm10_ERCC_SIRV	chr5	146747341	146749497	+	1	1911	91816	569591	ENCODEMG000091816	ENCODEMT000569591	ENCODEMG000091816	ENCODEMT000569591	Antisense	Antisense	None	0.800000011920929	None	None	None	None
m54284U_191212_053548/126813171/ccs	PacBio_Hippocampus_Rep1	mm10_ERCC_SIRV	chr11	106715268	106654219	-	13	3158	34697	569578	ENSMUSG00000020717.19	ENCODEMT000569578	Pecam1	ENCODEMT000569578	Known	NIC	None	0.25	None	None	None	None
m54284U_191109_043049/128518926/ccs	PacBio_Cortex_Rep2	mm10_ERCC_SIRV	chr2	136713487	136782419	+	8	2073	6224	16571	ENSMUSG00000027273.13	ENSMUST00000028727.10	Snap25	Snap25-201	Known	Known	None	0.20000000298023224	None	None	None	None
m54284U_191212_053548/40108172/ccs	PacBio_Hippocampus_Rep1	mm10_ERCC_SIRV	chr5	146747341	146749497	+	1	1911	91816	569591	ENCODEMG000091816	ENCODEMT000569591	ENCODEMG000091816	ENCODEMT000569591	Antisense	Antisense	None	0.800000011920929	None	None	None	None
m54284U_191213_120042/102107673/ccs	PacBio_Hippocampus_Rep2	mm10_ERCC_SIRV	chr10	81025376	81019591	-	2	2918	30972	81543	ENSMUSG00000043670.4	ENSMUST00000055125.4	Diras1	Diras1-201	Known	Known	None	0.05000000074505806	None	None	None	None
m54284U_191213_120042/139922147/ccs	PacBio_Hippocampus_Rep2	mm10_ERCC_SIRV	chr7	141902380	141881585	-	6	3679	23971	62850	ENSMUSG00000025139.14	ENSMUST00000001950.11	Tollip	Tollip-201	Known	Known	None	0.15000000596046448	None	None	None	None
m54284U_191212_053548/53349098/ccs	PacBio_Hippocampus_Rep1	mm10_ERCC_SIRV	chr5	146747341	146749497	+	1	1911	91816	569591	ENCODEMG000091816	ENCODEMT000569591	ENCODEMG000091816	ENCODEMT000569591	Antisense	Antisense	None	0.800000011920929	None	None	None	None
m54284U_191212_053548/46597102/ccs	PacBio_Hippocampus_Rep1	mm10_ERCC_SIRV	chr4	149099807	148960537	-	9	1935	12798	33198	ENSMUSG00000028975.16	ENSMUST00000103217.10	Pex14	Pex14-201	Known	Known	None	0.15000000596046448	None	None	None	None
m54284U_191212_053548/58591886/ccs	PacBio_Hippocampus_Rep1	mm10_ERCC_SIRV	chr5	146747341	146749497	+	1	1911	91816	569591	ENCODEMG000091816	ENCODEMT000569591	ENCODEMG000091816	ENCODEMT000569591	Antisense	Antisense	None	0.800000011920929	None	None	None	None
m54284U_191212_053548/127796225/ccs	PacBio_Hippocampus_Rep1	mm10_ERCC_SIRV	chr11	106715262	106654218	-	14	3229	34697	91499	ENSMUSG00000020717.19	ENSMUST00000103069.9	Pecam1	Pecam1-203	Known	Known	None	0.25	None	None	None	None
m54284U_191213_120042/103219910/ccs	PacBio_Hippocampus_Rep2	mm10_ERCC_SIRV	chr10	81025380	81019591	-	2	2922	30972	81543	ENSMUSG00000043670.4	ENSMUST00000055125.4	Diras1	Diras1-201	Known	Known	None	0.05000000074505806	None	None	None	None
m54284U_191212_053548/71108181/ccs	PacBio_Hippocampus_Rep1	mm10_ERCC_SIRV	chr5	146747341	146749497	+	1	1911	91816	569591	ENCODEMG000091816	ENCODEMT000569591	ENCODEMG000091816	ENCODEMT000569591	Antisense	Antisense	None	0.800000011920929	None	None	None	None
m54284U_191109_043049/128910178/ccs	PacBio_Cortex_Rep2	mm10_ERCC_SIRV	chr2	136713487	136782419	+	8	2073	6224	16571	ENSMUSG00000027273.13	ENSMUST00000028727.10	Snap25	Snap25-201	Known	Known	None	0.20000000298023224	None	None	None	None
m54284U_191212_053548/78252667/ccs	PacBio_Hippocampus_Rep1	mm10_ERCC_SIRV	chr5	146747341	146749497	+	1	1911	91816	569591	ENCODEMG000091816	ENCODEMT000569591	ENCODEMG000091816	ENCODEMT000569591	Antisense	Antisense	None	0.800000011920929	None	None	None	None
m54284U_191212_053548/147588113/ccs	PacBio_Hippocampus_Rep1	mm10_ERCC_SIRV	chr11	106715277	106654218	-	14	3244	34697	91499	ENSMUSG00000020717.19	ENSMUST00000103069.9	Pecam1	Pecam1-203	Known	Known	None	0.25	None	None	None	None
m54284U_191212_053548/46598978/ccs	PacBio_Hippocampus_Rep1	mm10_ERCC_SIRV	chr4	149099822	148960537	-	9	1950	12798	33198	ENSMUSG00000028975.16	ENSMUST00000103217.10	Pex14	Pex14-201	Known	Known	None	0.15000000596046448	None	None	None	None
m54284U_191212_053548/83625014/ccs	PacBio_Hippocampus_Rep1	mm10_ERCC_SIRV	chr5	146747341	146749497	+	1	1911	91816	569591	ENCODEMG000091816	ENCODEMT000569591	ENCODEMG000091816	ENCODEMT000569591	Antisense	Antisense	None	0.800000011920929	None	None	None	None
m54284U_191213_120042/104597733/ccs	PacBio_Hippocampus_Rep2	mm10_ERCC_SIRV	chr10	81025396	81019591	-	2	2938	30972	81543	ENSMUSG00000043670.4	ENSMUST00000055125.4	Diras1	Diras1-201	Known	Known	None	0.05000000074505806	None	None	None	None
m54284U_191213_120042/139986757/ccs	PacBio_Hippocampus_Rep2	mm10_ERCC_SIRV	chr7	141902401	141881585	-	6	3700	23971	62850	ENSMUSG00000025139.14	ENSMUST00000001950.11	Tollip	Tollip-201	Known	Known	None	0.15000000596046448	None	None	None	None
m54284U_191212_053548/85525652/ccs	PacBio_Hippocampus_Rep1	mm10_ERCC_SIRV	chr5	146747341	146749497	+	1	1911	91816	569591	ENCODEMG000091816	ENCODEMT000569591	ENCODEMG000091816	ENCODEMT000569591	Antisense	Antisense	None	0.800000011920929	None	None	None	None
m54284U_191212_053548/90770133/ccs	PacBio_Hippocampus_Rep1	mm10_ERCC_SIRV	chr5	146747341	146749497	+	1	1911	91816	569591	ENCODEMG000091816	ENCODEMT000569591	ENCODEMG000091816	ENCODEMT000569591	Antisense	Antisense	None	0.800000011920929	None	None	None	None
m54284U_191212_053548/150866550/ccs	PacBio_Hippocampus_Rep1	mm10_ERCC_SIRV	chr11	106697206	106654218	-	12	2539	34697	569600	ENSMUSG00000020717.19	ENCODEMT000569600	Pecam1	ENCODEMT000569600	Known	ISM	Suffix	0.25	None	None	None	None
m54284U_191213_120042/109513263/ccs	PacBio_Hippocampus_Rep2	mm10_ERCC_SIRV	chr10	81025379	81019591	-	2	2921	30972	81543	ENSMUSG00000043670.4	ENSMUST00000055125.4	Diras1	Diras1-201	Known	Known	None	0.05000000074505806	None	None	None	None
m54284U_191109_043049/128911119/ccs	PacBio_Cortex_Rep2	mm10_ERCC_SIRV	chr2	136713487	136782281	+	8	1935	6224	16571	ENSMUSG00000027273.13	ENSMUST00000028727.10	Snap25	Snap25-201	Known	Known	None	0.6000000238418579	None	None	None	None
m54284U_191212_053548/101255307/ccs	PacBio_Hippocampus_Rep1	mm10_ERCC_SIRV	chr5	146747341	146749497	+	1	1911	91816	569591	ENCODEMG000091816	ENCODEMT000569591	ENCODEMG000091816	ENCODEMT000569591	Antisense	Antisense	None	0.800000011920929	None	None	None	None
m54284U_191212_053548/47514408/ccs	PacBio_Hippocampus_Rep1	mm10_ERCC_SIRV	chr4	149099831	148960537	-	9	1959	12798	33198	ENSMUSG00000028975.16	ENSMUST00000103217.10	Pex14	Pex14-201	Known	Known	None	0.15000000596046448	None	None	None	None
m54284U_191213_120042/110101354/ccs	PacBio_Hippocampus_Rep2	mm10_ERCC_SIRV	chr10	81021138	81019596	-	1	1726	30972	569408	ENSMUSG00000043670.4	ENCODEMT000569408	Diras1	ENCODEMT000569408	Known	Genomic	None	0.05000000074505806	None	None	None	None
m54284U_191212_053548/121635050/ccs	PacBio_Hippocampus_Rep1	mm10_ERCC_SIRV	chr5	146747341	146749497	+	1	1911	91816	569591	ENCODEMG000091816	ENCODEMT000569591	ENCODEMG000091816	ENCODEMT000569591	Antisense	Antisense	None	0.800000011920929	None	None	None	None
m54284U_191212_053548/126091864/ccs	PacBio_Hippocampus_Rep1	mm10_ERCC_SIRV	chr5	146747341	146749497	+	1	1911	91816	569591	ENCODEMG000091816	ENCODEMT000569591	ENCODEMG000091816	ENCODEMT000569591	Antisense	Antisense	None	0.800000011920929	None	None	None	None
m54284U_191213_120042/140838927/ccs	PacBio_Hippocampus_Rep2	mm10_ERCC_SIRV	chr7	141902401	141881585	-	6	3700	23971	62850	ENSMUSG00000025139.14	ENSMUST00000001950.11	Tollip	Tollip-201	Known	Known	None	0.15000000596046448	None	None	None	None
m54284U_191213_120042/119079344/ccs	PacBio_Hippocampus_Rep2	mm10_ERCC_SIRV	chr10	81025421	81019591	-	2	2963	30972	81543	ENSMUSG00000043670.4	ENSMUST00000055125.4	Diras1	Diras1-201	Known	Known	None	0.05000000074505806	None	None	None	None
m54284U_191212_053548/128778256/ccs	PacBio_Hippocampus_Rep1	mm10_ERCC_SIRV	chr5	146747341	146749497	+	1	1911	91816	569591	ENCODEMG000091816	ENCODEMT000569591	ENCODEMG000091816	ENCODEMT000569591	Antisense	Antisense	None	0.800000011920929	None	None	None	None
m54284U_191212_053548/155126402/ccs	PacBio_Hippocampus_Rep1	mm10_ERCC_SIRV	chr11	106697084	106654218	-	12	2432	34697	569601	ENSMUSG00000020717.19	ENCODEMT000569601	Pecam1	ENCODEMT000569601	Known	ISM	Suffix	0.25	None	None	None	None
m54284U_191212_053548/49088897/ccs	PacBio_Hippocampus_Rep1	mm10_ERCC_SIRV	chr4	149099832	148960537	-	9	1960	12798	33198	ENSMUSG00000028975.16	ENSMUST00000103217.10	Pex14	Pex14-201	Known	Known	None	0.15000000596046448	None	None	None	None
m54284U_191109_043049/129630603/ccs	PacBio_Cortex_Rep2	mm10_ERCC_SIRV	chr2	136713487	136782340	+	8	1976	6224	16571	ENSMUSG00000027273.13	ENSMUST00000028727.10	Snap25	Snap25-201	Known	Known	None	0.0	None	None	None	None
m54284U_191212_053548/129434602/ccs	PacBio_Hippocampus_Rep1	mm10_ERCC_SIRV	chr5	146747341	146749497	+	1	1911	91816	569591	ENCODEMG000091816	ENCODEMT000569591	ENCODEMG000091816	ENCODEMT000569591	Antisense	Antisense	None	0.800000011920929	None	None	None	None
m54284U_191212_053548/130678878/ccs	PacBio_Hippocampus_Rep1	mm10_ERCC_SIRV	chr5	146747341	146749497	+	1	1911	91816	569591	ENCODEMG000091816	ENCODEMT000569591	ENCODEMG000091816	ENCODEMT000569591	Antisense	Antisense	None	0.800000011920929	None	None	None	None
m54284U_191213_120042/124388292/ccs	PacBio_Hippocampus_Rep2	mm10_ERCC_SIRV	chr10	81025379	81019591	-	2	2921	30972	81543	ENSMUSG00000043670.4	ENSMUST00000055125.4	Diras1	Diras1-201	Known	Known	None	0.05000000074505806	None	None	None	None
m54284U_191212_053548/156436385/ccs	PacBio_Hippocampus_Rep1	mm10_ERCC_SIRV	chr11	106715279	106654218	-	16	3326	34697	91502	ENSMUSG00000020717.19	ENSMUST00000106796.8	Pecam1	Pecam1-204	Known	Known	None	0.25	None	None	None	None
m54284U_191212_053548/141558704/ccs	PacBio_Hippocampus_Rep1	mm10_ERCC_SIRV	chr5	146747341	146749497	+	1	1911	91816	569591	ENCODEMG000091816	ENCODEMT000569591	ENCODEMG000091816	ENCODEMT000569591	Antisense	Antisense	None	0.800000011920929	None	None	None	None
m54284U_191212_053548/49152734/ccs	PacBio_Hippocampus_Rep1	mm10_ERCC_SIRV	chr4	149099824	148960537	-	9	1952	12798	33198	ENSMUSG00000028975.16	ENSMUST00000103217.10	Pex14	Pex14-201	Known	Known	None	0.15000000596046448	None	None	None	None
m54284U_191212_053548/147194018/ccs	PacBio_Hippocampus_Rep1	mm10_ERCC_SIRV	chr5	146747341	146749497	+	1	1911	91816	569591	ENCODEMG000091816	ENCODEMT000569591	ENCODEMG000091816	ENCODEMT000569591	Antisense	Antisense	None	0.800000011920929	None	None	None	None
m54284U_191213_120042/141362869/ccs	PacBio_Hippocampus_Rep2	mm10_ERCC_SIRV	chr7	141902410	141881585	-	6	3709	23971	62850	ENSMUSG00000025139.14	ENSMUST00000001950.11	Tollip	Tollip-201	Known	Known	None	0.15000000596046448	None	None	None	None
m54284U_191213_120042/128188525/ccs	PacBio_Hippocampus_Rep2	mm10_ERCC_SIRV	chr10	81025409	81019591	-	2	2951	30972	81543	ENSMUSG00000043670.4	ENSMUST00000055125.4	Diras1	Diras1-201	Known	Known	None	0.05000000074505806	None	None	None	None
m54284U_191109_043049/129632858/ccs	PacBio_Cortex_Rep2	mm10_ERCC_SIRV	chr2	136713487	136782419	+	8	2073	6224	16571	ENSMUSG00000027273.13	ENSMUST00000028727.10	Snap25	Snap25-201	Known	Known	None	0.20000000298023224	None	None	None	None
m54284U_191212_053548/149094610/ccs	PacBio_Hippocampus_Rep1	mm10_ERCC_SIRV	chr5	146747341	146749497	+	1	1911	91816	569591	ENCODEMG000091816	ENCODEMT000569591	ENCODEMG000091816	ENCODEMT000569591	Antisense	Antisense	None	0.800000011920929	None	None	None	None
m54284U_191212_053548/165480554/ccs	PacBio_Hippocampus_Rep1	mm10_ERCC_SIRV	chr11	106715220	106654218	-	14	3187	34697	91499	ENSMUSG00000020717.19	ENSMUST00000103069.9	Pecam1	Pecam1-203	Known	Known	None	0.25	None	None	None	None
m54284U_191212_053548/151915339/ccs	PacBio_Hippocampus_Rep1	mm10_ERCC_SIRV	chr5	146747341	146749497	+	1	1911	91816	569591	ENCODEMG000091816	ENCODEMT000569591	ENCODEMG000091816	ENCODEMT000569591	Antisense	Antisense	None	0.800000011920929	None	None	None	None
m54284U_191212_053548/49939553/ccs	PacBio_Hippocampus_Rep1	mm10_ERCC_SIRV	chr4	149099813	148960537	-	9	1941	12798	33198	ENSMUSG00000028975.16	ENSMUST00000103217.10	Pex14	Pex14-201	Known	Known	None	0.15000000596046448	None	None	None	None
m54284U_191212_053548/154141341/ccs	PacBio_Hippocampus_Rep1	mm10_ERCC_SIRV	chr5	146747341	146749497	+	1	1911	91816	569591	ENCODEMG000091816	ENCODEMT000569591	ENCODEMG000091816	ENCODEMT000569591	Antisense	Antisense	None	0.800000011920929	None	None	None	None
m54284U_191213_120042/129042657/ccs	PacBio_Hippocampus_Rep2	mm10_ERCC_SIRV	chr10	81025376	81019591	-	2	2918	30972	81543	ENSMUSG00000043670.4	ENSMUST00000055125.4	Diras1	Diras1-201	Known	Known	None	0.05000000074505806	None	None	None	None
m54284U_191212_053548/154470127/ccs	PacBio_Hippocampus_Rep1	mm10_ERCC_SIRV	chr5	146747341	146749497	+	1	1903	91816	569591	ENCODEMG000091816	ENCODEMT000569591	ENCODEMG000091816	ENCODEMT000569591	Antisense	Antisense	None	0.800000011920929	None	None	None	None
m54284U_191212_053548/170787419/ccs	PacBio_Hippocampus_Rep1	mm10_ERCC_SIRV	chr11	106715279	106654218	-	15	3303	34697	91500	ENSMUSG00000020717.19	ENSMUST00000080853.10	Pecam1	Pecam1-202	Known	Known	None	0.25	None	None	None	None
m54284U_191109_043049/129762282/ccs	PacBio_Cortex_Rep2	mm10_ERCC_SIRV	chr2	136713487	136782417	+	8	2071	6224	16571	ENSMUSG00000027273.13	ENSMUST00000028727.10	Snap25	Snap25-201	Known	Known	None	0.20000000298023224	None	None	None	None
m54284U_191212_053548/156961366/ccs	PacBio_Hippocampus_Rep1	mm10_ERCC_SIRV	chr5	146747341	146749497	+	1	1911	91816	569591	ENCODEMG000091816	ENCODEMT000569591	ENCODEMG000091816	ENCODEMT000569591	Antisense	Antisense	None	0.800000011920929	None	None	None	None
m54284U_191212_053548/50334457/ccs	PacBio_Hippocampus_Rep1	mm10_ERCC_SIRV	chr4	149099824	148960537	-	9	1952	12798	33198	ENSMUSG00000028975.16	ENSMUST00000103217.10	Pex14	Pex14-201	Known	Known	None	0.15000000596046448	None	None	None	None
m54284U_191213_120042/141951048/ccs	PacBio_Hippocampus_Rep2	mm10_ERCC_SIRV	chr7	141902378	141881585	-	6	3677	23971	62850	ENSMUSG00000025139.14	ENSMUST00000001950.11	Tollip	Tollip-201	Known	Known	None	0.15000000596046448	None	None	None	None
m54284U_191213_120042/132515284/ccs	PacBio_Hippocampus_Rep2	mm10_ERCC_SIRV	chr10	81025396	81019591	-	2	2938	30972	81543	ENSMUSG00000043670.4	ENSMUST00000055125.4	Diras1	Diras1-201	Known	Known	None	0.05000000074505806	None	None	None	None
m54284U_191212_053548/158860436/ccs	PacBio_Hippocampus_Rep1	mm10_ERCC_SIRV	chr5	146747341	146749497	+	1	1911	91816	569591	ENCODEMG000091816	ENCODEMT000569591	ENCODEMG000091816	ENCODEMT000569591	Antisense	Antisense	None	0.800000011920929	None	None	None	None
m54284U_191213_120042/13043189/ccs	PacBio_Hippocampus_Rep2	mm10_ERCC_SIRV	chr11	106715277	106654218	-	16	3324	34697	91502	ENSMUSG00000020717.19	ENSMUST00000106796.8	Pecam1	Pecam1-204	Known	Known	None	0.25	None	None	None	None
m54284U_191212_053548/163907329/ccs	PacBio_Hippocampus_Rep1	mm10_ERCC_SIRV	chr5	146747341	146749497	+	1	1911	91816	569591	ENCODEMG000091816	ENCODEMT000569591	ENCODEMG000091816	ENCODEMT000569591	Antisense	Antisense	None	0.800000011920929	None	None	None	None
m54284U_191213_120042/132581688/ccs	PacBio_Hippocampus_Rep2	mm10_ERCC_SIRV	chr10	81025379	81019591	-	2	2921	30972	81543	ENSMUSG00000043670.4	ENSMUST00000055125.4	Diras1	Diras1-201	Known	Known	None	0.05000000074505806	None	None	None	None
m54284U_191213_120042/11471338/ccs	PacBio_Hippocampus_Rep2	mm10_ERCC_SIRV	chr5	146747341	146749497	+	1	1911	91816	569591	ENCODEMG000091816	ENCODEMT000569591	ENCODEMG000091816	ENCODEMT000569591	Antisense	Antisense	None	0.800000011920929	None	None	None	None
m54284U_191212_053548/50530163/ccs	PacBio_Hippocampus_Rep1	mm10_ERCC_SIRV	chr4	149099814	148960537	-	9	1942	12798	33198	ENSMUSG00000028975.16	ENSMUST00000103217.10	Pex14	Pex14-201	Known	Known	None	0.15000000596046448	None	None	None	None
m54284U_191109_043049/129959813/ccs	PacBio_Cortex_Rep2	mm10_ERCC_SIRV	chr2	136713487	136782341	+	8	1982	6224	16571	ENSMUSG00000027273.13	ENSMUST00000028727.10	Snap25	Snap25-201	Known	Known	None	0.0	None	None	None	None
m54284U_191213_120042/29165816/ccs	PacBio_Hippocampus_Rep2	mm10_ERCC_SIRV	chr11	106715278	106654218	-	15	3302	34697	91500	ENSMUSG00000020717.19	ENSMUST00000080853.10	Pecam1	Pecam1-202	Known	Known	None	0.25	None	None	None	None
m54284U_191213_120042/36373627/ccs	PacBio_Hippocampus_Rep2	mm10_ERCC_SIRV	chr5	146747341	146749497	+	1	1911	91816	569591	ENCODEMG000091816	ENCODEMT000569591	ENCODEMG000091816	ENCODEMT000569591	Antisense	Antisense	None	0.800000011920929	None	None	None	None
m54284U_191213_120042/97782525/ccs	PacBio_Hippocampus_Rep2	mm10_ERCC_SIRV	chr5	146747341	146749497	+	1	1911	91816	569591	ENCODEMG000091816	ENCODEMT000569591	ENCODEMG000091816	ENCODEMT000569591	Antisense	Antisense	None	0.800000011920929	None	None	None	None
m54284U_191213_120042/143132386/ccs	PacBio_Hippocampus_Rep2	mm10_ERCC_SIRV	chr7	141902410	141881585	-	6	3709	23971	62850	ENSMUSG00000025139.14	ENSMUST00000001950.11	Tollip	Tollip-201	Known	Known	None	0.15000000596046448	None	None	None	None
m54284U_191213_120042/133890207/ccs	PacBio_Hippocampus_Rep2	mm10_ERCC_SIRV	chr10	81025379	81019591	-	2	2921	30972	81543	ENSMUSG00000043670.4	ENSMUST00000055125.4	Diras1	Diras1-201	Known	Known	None	0.05000000074505806	None	None	None	None
m54284U_191213_120042/107809177/ccs	PacBio_Hippocampus_Rep2	mm10_ERCC_SIRV	chr5	146747341	146749497	+	1	1911	91816	569591	ENCODEMG000091816	ENCODEMT000569591	ENCODEMG000091816	ENCODEMT000569591	Antisense	Antisense	None	0.800000011920929	None	None	None	None
m54284U_191212_053548/51513957/ccs	PacBio_Hippocampus_Rep1	mm10_ERCC_SIRV	chr4	149099822	148960537	-	9	1950	12798	33198	ENSMUSG00000028975.16	ENSMUST00000103217.10	Pex14	Pex14-201	Known	Known	None	0.15000000596046448	None	None	None	None
m54284U_191213_120042/30999366/ccs	PacBio_Hippocampus_Rep2	mm10_ERCC_SIRV	chr11	106715278	106654218	-	14	3245	34697	91499	ENSMUSG00000020717.19	ENSMUST00000103069.9	Pecam1	Pecam1-203	Known	Known	None	0.25	None	None	None	None
m54284U_191213_120042/128844358/ccs	PacBio_Hippocampus_Rep2	mm10_ERCC_SIRV	chr5	146747341	146749497	+	1	1911	91816	569591	ENCODEMG000091816	ENCODEMT000569591	ENCODEMG000091816	ENCODEMT000569591	Antisense	Antisense	None	0.800000011920929	None	None	None	None
m54284U_191109_043049/130353028/ccs	PacBio_Cortex_Rep2	mm10_ERCC_SIRV	chr2	136713487	136782419	+	8	2073	6224	16571	ENSMUSG00000027273.13	ENSMUST00000028727.10	Snap25	Snap25-201	Known	Known	None	0.20000000298023224	None	None	None	None
m54284U_191213_120042/134743628/ccs	PacBio_Hippocampus_Rep2	mm10_ERCC_SIRV	chr10	81025396	81019591	-	2	2938	30972	81543	ENSMUSG00000043670.4	ENSMUST00000055125.4	Diras1	Diras1-201	Known	Known	None	0.05000000074505806	None	None	None	None
m54284U_191213_120042/138741776/ccs	PacBio_Hippocampus_Rep2	mm10_ERCC_SIRV	chr5	146747341	146749497	+	1	1911	91816	569591	ENCODEMG000091816	ENCODEMT000569591	ENCODEMG000091816	ENCODEMT000569591	Antisense	Antisense	None	0.800000011920929	None	None	None	None
m54284U_191213_120042/31327863/ccs	PacBio_Hippocampus_Rep2	mm10_ERCC_SIRV	chr11	106715279	106654218	-	16	3326	34697	91502	ENSMUSG00000020717.19	ENSMUST00000106796.8	Pecam1	Pecam1-204	Known	Known	None	0.25	None	None	None	None
m54284U_191213_120042/151192161/ccs	PacBio_Hippocampus_Rep2	mm10_ERCC_SIRV	chr5	146747341	146749497	+	1	1911	91816	569591	ENCODEMG000091816	ENCODEMT000569591	ENCODEMG000091816	ENCODEMT000569591	Antisense	Antisense	None	0.800000011920929	None	None	None	None
m54284U_191212_053548/52167758/ccs	PacBio_Hippocampus_Rep1	mm10_ERCC_SIRV	chr4	149099812	148960537	-	9	1940	12798	33198	ENSMUSG00000028975.16	ENSMUST00000103217.10	Pex14	Pex14-201	Known	Known	None	0.15000000596046448	None	None	None	None
m54284U_191213_120042/178586340/ccs	PacBio_Hippocampus_Rep2	mm10_ERCC_SIRV	chr5	146747341	146749497	+	1	1911	91816	569591	ENCODEMG000091816	ENCODEMT000569591	ENCODEMG000091816	ENCODEMT000569591	Antisense	Antisense	None	0.800000011920929	None	None	None	None
m54284U_191213_120042/144704846/ccs	PacBio_Hippocampus_Rep2	mm10_ERCC_SIRV	chr7	141902405	141881585	-	6	3704	23971	62850	ENSMUSG00000025139.14	ENSMUST00000001950.11	Tollip	Tollip-201	Known	Known	None	0.15000000596046448	None	None	None	None
m54284U_191213_120042/134939131/ccs	PacBio_Hippocampus_Rep2	mm10_ERCC_SIRV	chr10	81025391	81019591	-	2	2933	30972	81543	ENSMUSG00000043670.4	ENSMUST00000055125.4	Diras1	Diras1-201	Known	Known	None	0.05000000074505806	None	None	None	None
m54284U_191212_053548/161220369/ccs	PacBio_Hippocampus_Rep1	mm10_ERCC_SIRV	chr5	146747344	146749497	+	1	1908	91816	569591	ENCODEMG000091816	ENCODEMT000569591	ENCODEMG000091816	ENCODEMT000569591	Antisense	Antisense	None	0.800000011920929	None	None	None	None
m54284U_191213_120042/31458487/ccs	PacBio_Hippocampus_Rep2	mm10_ERCC_SIRV	chr11	106715278	106654218	-	15	3302	34697	91500	ENSMUSG00000020717.19	ENSMUST00000080853.10	Pecam1	Pecam1-202	Known	Known	None	0.25	None	None	None	None
m54284U_191109_043049/130417447/ccs	PacBio_Cortex_Rep2	mm10_ERCC_SIRV	chr2	136713487	136782354	+	8	2008	6224	16573	ENSMUSG00000027273.13	ENSMUST00000110098.3	Snap25	Snap25-202	Known	Known	None	0.15000000596046448	None	None	None	None
m54284U_191212_053548/88474277/ccs	PacBio_Hippocampus_Rep1	mm10_ERCC_SIRV	chr5	146747345	146749497	+	1	1907	91816	569591	ENCODEMG000091816	ENCODEMT000569591	ENCODEMG000091816	ENCODEMT000569591	Antisense	Antisense	None	0.800000011920929	None	None	None	None
m54284U_191212_053548/52234396/ccs	PacBio_Hippocampus_Rep1	mm10_ERCC_SIRV	chr4	149099810	148960535	-	8	1894	12798	569522	ENSMUSG00000028975.16	ENCODEMT000569522	Pex14	ENCODEMT000569522	Known	NIC	None	0.15000000596046448	None	None	None	None
m54284U_191213_120042/135136401/ccs	PacBio_Hippocampus_Rep2	mm10_ERCC_SIRV	chr10	81025379	81019591	-	2	2921	30972	81543	ENSMUSG00000043670.4	ENSMUST00000055125.4	Diras1	Diras1-201	Known	Known	None	0.05000000074505806	None	None	None	None
m54284U_191212_053548/105056755/ccs	PacBio_Hippocampus_Rep1	mm10_ERCC_SIRV	chr5	146747345	146749495	+	1	1905	91816	569591	ENCODEMG000091816	ENCODEMT000569591	ENCODEMG000091816	ENCODEMT000569591	Antisense	Antisense	None	0.75	None	None	None	None
m54284U_191213_120042/31590649/ccs	PacBio_Hippocampus_Rep2	mm10_ERCC_SIRV	chr11	106715279	106654218	-	15	3303	34697	91500	ENSMUSG00000020717.19	ENSMUST00000080853.10	Pecam1	Pecam1-202	Known	Known	None	0.25	None	None	None	None
m54284U_191212_053548/97714387/ccs	PacBio_Hippocampus_Rep1	mm10_ERCC_SIRV	chr5	146747346	146749497	+	1	1906	91816	569591	ENCODEMG000091816	ENCODEMT000569591	ENCODEMG000091816	ENCODEMT000569591	Antisense	Antisense	None	0.800000011920929	None	None	None	None
m54284U_191213_120042/136382542/ccs	PacBio_Hippocampus_Rep2	mm10_ERCC_SIRV	chr10	81025375	81019591	-	2	2917	30972	81543	ENSMUSG00000043670.4	ENSMUST00000055125.4	Diras1	Diras1-201	Known	Known	None	0.05000000074505806	None	None	None	None
m54284U_191212_053548/52297818/ccs	PacBio_Hippocampus_Rep1	mm10_ERCC_SIRV	chr4	149099824	148960537	-	9	1952	12798	33198	ENSMUSG00000028975.16	ENSMUST00000103217.10	Pex14	Pex14-201	Known	Known	None	0.15000000596046448	None	None	None	None
m54284U_191213_120042/144836358/ccs	PacBio_Hippocampus_Rep2	mm10_ERCC_SIRV	chr7	141902442	141881585	-	6	3741	23971	62850	ENSMUSG00000025139.14	ENSMUST00000001950.11	Tollip	Tollip-201	Known	Known	None	0.15000000596046448	None	None	None	None
m54284U_191212_053548/13305108/ccs	PacBio_Hippocampus_Rep1	mm10_ERCC_SIRV	chr5	146747348	146749497	+	1	1904	91816	569591	ENCODEMG000091816	ENCODEMT000569591	ENCODEMG000091816	ENCODEMT000569591	Antisense	Antisense	None	0.800000011920929	None	None	None	None
m54284U_191109_043049/130418945/ccs	PacBio_Cortex_Rep2	mm10_ERCC_SIRV	chr2	136713487	136782354	+	8	2008	6224	16571	ENSMUSG00000027273.13	ENSMUST00000028727.10	Snap25	Snap25-201	Known	Known	None	0.15000000596046448	None	None	None	None
m54284U_191213_120042/34015387/ccs	PacBio_Hippocampus_Rep2	mm10_ERCC_SIRV	chr11	106715266	106654219	-	15	3272	34697	569577	ENSMUSG00000020717.19	ENCODEMT000569577	Pecam1	ENCODEMT000569577	Known	NIC	None	0.25	None	None	None	None
m54284U_191212_053548/57936729/ccs	PacBio_Hippocampus_Rep1	mm10_ERCC_SIRV	chr5	146747353	146749497	+	1	1899	91816	569591	ENCODEMG000091816	ENCODEMT000569591	ENCODEMG000091816	ENCODEMT000569591	Antisense	Antisense	None	0.800000011920929	None	None	None	None
m54284U_191212_053548/133628338/ccs	PacBio_Hippocampus_Rep1	mm10_ERCC_SIRV	chr5	146747399	146749497	+	1	1853	91816	569591	ENCODEMG000091816	ENCODEMT000569591	ENCODEMG000091816	ENCODEMT000569591	Antisense	Antisense	None	0.800000011920929	None	None	None	None
m54284U_191213_120042/137102615/ccs	PacBio_Hippocampus_Rep2	mm10_ERCC_SIRV	chr10	81025368	81019591	-	2	2910	30972	81543	ENSMUSG00000043670.4	ENSMUST00000055125.4	Diras1	Diras1-201	Known	Known	None	0.05000000074505806	None	None	None	None
m54284U_191212_053548/53871395/ccs	PacBio_Hippocampus_Rep1	mm10_ERCC_SIRV	chr4	149099820	148960537	-	9	1948	12798	33198	ENSMUSG00000028975.16	ENSMUST00000103217.10	Pex14	Pex14-201	Known	Known	None	0.15000000596046448	None	None	None	None
m54284U_191213_120042/17629943/ccs	PacBio_Hippocampus_Rep2	mm10_ERCC_SIRV	chr5	146747825	146749497	+	1	1427	91816	569591	ENCODEMG000091816	ENCODEMT000569591	ENCODEMG000091816	ENCODEMT000569591	Antisense	Antisense	None	0.800000011920929	None	None	None	None
m54284U_191213_120042/38995091/ccs	PacBio_Hippocampus_Rep2	mm10_ERCC_SIRV	chr11	106715261	106654218	-	14	3228	34697	91499	ENSMUSG00000020717.19	ENSMUST00000103069.9	Pecam1	Pecam1-203	Known	Known	None	0.25	None	None	None	None
m54284U_191213_120042/133565080/ccs	PacBio_Hippocampus_Rep2	mm10_ERCC_SIRV	chr5	146754570	146766027	+	2	2857	91817	569602	ENCODEMG000091817	ENCODEMT000569602	ENCODEMG000091817	ENCODEMT000569602	Antisense	Antisense	None	0.8500000238418579	None	None	None	None
m54284U_191109_043049/130614195/ccs	PacBio_Cortex_Rep2	mm10_ERCC_SIRV	chr2	136713487	136782424	+	8	2078	6224	16573	ENSMUSG00000027273.13	ENSMUST00000110098.3	Snap25	Snap25-202	Known	Known	None	0.15000000596046448	None	None	None	None
m54284U_191213_120042/138873636/ccs	PacBio_Hippocampus_Rep2	mm10_ERCC_SIRV	chr10	81025375	81019591	-	2	2917	30972	81543	ENSMUSG00000043670.4	ENSMUST00000055125.4	Diras1	Diras1-201	Known	Known	None	0.05000000074505806	None	None	None	None
m54284U_191213_120042/145361264/ccs	PacBio_Hippocampus_Rep2	mm10_ERCC_SIRV	chr7	141902438	141881585	-	6	3737	23971	62850	ENSMUSG00000025139.14	ENSMUST00000001950.11	Tollip	Tollip-201	Known	Known	None	0.15000000596046448	None	None	None	None
m54284U_191213_120042/140509819/ccs	PacBio_Hippocampus_Rep2	mm10_ERCC_SIRV	chr10	81021138	81019596	-	1	1726	30972	569408	ENSMUSG00000043670.4	ENCODEMT000569408	Diras1	ENCODEMT000569408	Known	Genomic	None	0.05000000074505806	None	None	None	None
m54284U_191213_120042/43124403/ccs	PacBio_Hippocampus_Rep2	mm10_ERCC_SIRV	chr11	106715219	106654218	-	15	3243	34697	91500	ENSMUSG00000020717.19	ENSMUST00000080853.10	Pecam1	Pecam1-202	Known	Known	None	0.25	None	None	None	None
m54284U_191212_053548/54264911/ccs	PacBio_Hippocampus_Rep1	mm10_ERCC_SIRV	chr4	149099790	148960535	-	8	1826	12798	569599	ENSMUSG00000028975.16	ENCODEMT000569599	Pex14	ENCODEMT000569599	Known	NIC	None	0.15000000596046448	None	None	None	None
m54284U_191107_221739/87295265/ccs	PacBio_Cortex_Rep1	mm10_ERCC_SIRV	chr5	146764105	146761337	-	1	2769	16117	569603	ENSMUSG00000029640.17	ENCODEMT000569603	Usp12	ENCODEMT000569603	Known	Genomic	None	0.8500000238418579	None	None	None	None
m54284U_191213_120042/140839632/ccs	PacBio_Hippocampus_Rep2	mm10_ERCC_SIRV	chr10	81025384	81019591	-	2	2926	30972	81543	ENSMUSG00000043670.4	ENSMUST00000055125.4	Diras1	Diras1-201	Known	Known	None	0.05000000074505806	None	None	None	None
m54284U_191109_043049/130812019/ccs	PacBio_Cortex_Rep2	mm10_ERCC_SIRV	chr2	136713487	136782417	+	8	2071	6224	16571	ENSMUSG00000027273.13	ENSMUST00000028727.10	Snap25	Snap25-201	Known	Known	None	0.20000000298023224	None	None	None	None
m54284U_191213_120042/44631198/ccs	PacBio_Hippocampus_Rep2	mm10_ERCC_SIRV	chr11	106715278	106654218	-	14	3245	34697	91499	ENSMUSG00000020717.19	ENSMUST00000103069.9	Pecam1	Pecam1-203	Known	Known	None	0.25	None	None	None	None
m54284U_191212_053548/55772246/ccs	PacBio_Hippocampus_Rep1	mm10_ERCC_SIRV	chr4	149099836	148960537	-	9	1964	12798	33198	ENSMUSG00000028975.16	ENSMUST00000103217.10	Pex14	Pex14-201	Known	Known	None	0.15000000596046448	None	None	None	None
m54284U_191213_120042/145883891/ccs	PacBio_Hippocampus_Rep2	mm10_ERCC_SIRV	chr10	81025403	81019591	-	2	2945	30972	81543	ENSMUSG00000043670.4	ENSMUST00000055125.4	Diras1	Diras1-201	Known	Known	None	0.05000000074505806	None	None	None	None
m54284U_191213_120042/145557364/ccs	PacBio_Hippocampus_Rep2	mm10_ERCC_SIRV	chr7	141902425	141881585	-	6	3724	23971	62850	ENSMUSG00000025139.14	ENSMUST00000001950.11	Tollip	Tollip-201	Known	Known	None	0.15000000596046448	None	None	None	None
m54284U_191213_120042/44631211/ccs	PacBio_Hippocampus_Rep2	mm10_ERCC_SIRV	chr11	106715277	106654218	-	15	3301	34697	91500	ENSMUSG00000020717.19	ENSMUST00000080853.10	Pecam1	Pecam1-202	Known	Known	None	0.25	None	None	None	None
m54284U_191109_043049/130877168/ccs	PacBio_Cortex_Rep2	mm10_ERCC_SIRV	chr2	136713487	136782426	+	8	2080	6224	16571	ENSMUSG00000027273.13	ENSMUST00000028727.10	Snap25	Snap25-201	Known	Known	None	0.20000000298023224	None	None	None	None
m54284U_191212_053548/56560391/ccs	PacBio_Hippocampus_Rep1	mm10_ERCC_SIRV	chr4	149099817	148960537	-	9	1945	12798	33198	ENSMUSG00000028975.16	ENSMUST00000103217.10	Pex14	Pex14-201	Known	Known	None	0.15000000596046448	None	None	None	None
m54284U_191213_120042/167773971/ccs	PacBio_Hippocampus_Rep2	mm10_ERCC_SIRV	chr5	146794836	146761337	-	3	2381	16117	569604	ENSMUSG00000029640.17	ENCODEMT000569604	Usp12	ENCODEMT000569604	Known	ISM	Prefix	0.8500000238418579	None	None	None	None
m54284U_191213_120042/147259882/ccs	PacBio_Hippocampus_Rep2	mm10_ERCC_SIRV	chr10	81025374	81019591	-	2	2916	30972	81543	ENSMUSG00000043670.4	ENSMUST00000055125.4	Diras1	Diras1-201	Known	Known	None	0.05000000074505806	None	None	None	None
m54284U_191213_120042/50399221/ccs	PacBio_Hippocampus_Rep2	mm10_ERCC_SIRV	chr11	106715279	106654218	-	14	3246	34697	91499	ENSMUSG00000020717.19	ENSMUST00000103069.9	Pecam1	Pecam1-203	Known	Known	None	0.25	None	None	None	None
m54284U_191109_043049/131399738/ccs	PacBio_Cortex_Rep2	mm10_ERCC_SIRV	chr2	136713487	136782416	+	8	2070	6224	16571	ENSMUSG00000027273.13	ENSMUST00000028727.10	Snap25	Snap25-201	Known	Known	None	0.20000000298023224	None	None	None	None
m54284U_191212_053548/58851837/ccs	PacBio_Hippocampus_Rep1	mm10_ERCC_SIRV	chr4	149099814	148960537	-	9	1942	12798	33198	ENSMUSG00000028975.16	ENSMUST00000103217.10	Pex14	Pex14-201	Known	Known	None	0.15000000596046448	None	None	None	None
m54284U_191212_053548/138086234/ccs	PacBio_Hippocampus_Rep1	mm10_ERCC_SIRV	chr5	146761835	146763089	+	1	1255	91817	569605	ENCODEMG000091817	ENCODEMT000569605	ENCODEMG000091817	ENCODEMT000569605	Antisense	Genomic	None	0.8999999761581421	None	None	None	None
m54284U_191213_120042/151454762/ccs	PacBio_Hippocampus_Rep2	mm10_ERCC_SIRV	chr10	81025379	81019591	-	2	2921	30972	81543	ENSMUSG00000043670.4	ENSMUST00000055125.4	Diras1	Diras1-201	Known	Known	None	0.05000000074505806	None	None	None	None
m54284U_191213_120042/61341777/ccs	PacBio_Hippocampus_Rep2	mm10_ERCC_SIRV	chr11	106715265	106654225	-	14	3249	34697	569576	ENSMUSG00000020717.19	ENCODEMT000569576	Pecam1	ENCODEMT000569576	Known	NIC	None	0.25	None	None	None	None
m54284U_191213_120042/145688114/ccs	PacBio_Hippocampus_Rep2	mm10_ERCC_SIRV	chr7	141902404	141881585	-	6	3703	23971	62850	ENSMUSG00000025139.14	ENSMUST00000001950.11	Tollip	Tollip-201	Known	Known	None	0.15000000596046448	None	None	None	None
m54284U_191213_120042/152634857/ccs	PacBio_Hippocampus_Rep2	mm10_ERCC_SIRV	chr10	81025396	81019591	-	2	2930	30972	81543	ENSMUSG00000043670.4	ENSMUST00000055125.4	Diras1	Diras1-201	Known	Known	None	0.05000000074505806	None	None	None	None
m54284U_191212_053548/60426339/ccs	PacBio_Hippocampus_Rep1	mm10_ERCC_SIRV	chr4	149099810	148960537	-	9	1938	12798	33198	ENSMUSG00000028975.16	ENSMUST00000103217.10	Pex14	Pex14-201	Known	Known	None	0.15000000596046448	None	None	None	None
m54284U_191213_120042/61474293/ccs	PacBio_Hippocampus_Rep2	mm10_ERCC_SIRV	chr11	106715279	106654219	-	15	3268	34697	569579	ENSMUSG00000020717.19	ENCODEMT000569579	Pecam1	ENCODEMT000569579	Known	NIC	None	0.25	None	None	None	None
m54284U_191107_221739/170000606/ccs	PacBio_Cortex_Rep1	mm10_ERCC_SIRV	chr5	146776421	146779138	+	1	2718	91818	569606	ENCODEMG000091818	ENCODEMT000569606	ENCODEMG000091818	ENCODEMT000569606	Antisense	Antisense	None	0.20000000298023224	None	None	None	None
m54284U_191109_043049/131598104/ccs	PacBio_Cortex_Rep2	mm10_ERCC_SIRV	chr2	136713487	136782419	+	8	2073	6224	16571	ENSMUSG00000027273.13	ENSMUST00000028727.10	Snap25	Snap25-201	Known	Known	None	0.20000000298023224	None	None	None	None
m54284U_191107_221739/143133333/ccs	PacBio_Cortex_Rep1	mm10_ERCC_SIRV	chr5	146778432	146781556	+	1	3125	91818	569606	ENCODEMG000091818	ENCODEMT000569606	ENCODEMG000091818	ENCODEMT000569606	Antisense	Antisense	None	0.949999988079071	None	None	None	None
m54284U_191213_120042/161744725/ccs	PacBio_Hippocampus_Rep2	mm10_ERCC_SIRV	chr10	81025390	81019591	-	2	2932	30972	81543	ENSMUSG00000043670.4	ENSMUST00000055125.4	Diras1	Diras1-201	Known	Known	None	0.05000000074505806	None	None	None	None
m54284U_191213_120042/63769111/ccs	PacBio_Hippocampus_Rep2	mm10_ERCC_SIRV	chr11	106715278	106654218	-	15	3302	34697	91500	ENSMUSG00000020717.19	ENSMUST00000080853.10	Pecam1	Pecam1-202	Known	Known	None	0.25	None	None	None	None
m54284U_191212_053548/60688297/ccs	PacBio_Hippocampus_Rep1	mm10_ERCC_SIRV	chr4	149099813	148960537	-	9	1941	12798	33198	ENSMUSG00000028975.16	ENSMUST00000103217.10	Pex14	Pex14-201	Known	Known	None	0.15000000596046448	None	None	None	None
m54284U_191213_120042/146867625/ccs	PacBio_Hippocampus_Rep2	mm10_ERCC_SIRV	chr7	141902410	141881585	-	6	3709	23971	62850	ENSMUSG00000025139.14	ENSMUST00000001950.11	Tollip	Tollip-201	Known	Known	None	0.15000000596046448	None	None	None	None
m54284U_191109_043049/131858878/ccs	PacBio_Cortex_Rep2	mm10_ERCC_SIRV	chr2	136713487	136782419	+	8	2073	6224	16571	ENSMUSG00000027273.13	ENSMUST00000028727.10	Snap25	Snap25-201	Known	Known	None	0.20000000298023224	None	None	None	None
m54284U_191213_120042/41157546/ccs	PacBio_Hippocampus_Rep2	mm10_ERCC_SIRV	chr5	146780441	146779019	-	1	1423	16117	569607	ENSMUSG00000029640.17	ENCODEMT000569607	Usp12	ENCODEMT000569607	Known	Genomic	None	0.8999999761581421	None	None	None	None
m54284U_191213_120042/161876454/ccs	PacBio_Hippocampus_Rep2	mm10_ERCC_SIRV	chr10	81025380	81019591	-	2	2922	30972	81543	ENSMUSG00000043670.4	ENSMUST00000055125.4	Diras1	Diras1-201	Known	Known	None	0.05000000074505806	None	None	None	None
m54284U_191213_120042/64948288/ccs	PacBio_Hippocampus_Rep2	mm10_ERCC_SIRV	chr11	106715270	106654218	-	16	3317	34697	91502	ENSMUSG00000020717.19	ENSMUST00000106796.8	Pecam1	Pecam1-204	Known	Known	None	0.25	None	None	None	None
m54284U_191212_053548/45549265/ccs	PacBio_Hippocampus_Rep1	mm10_ERCC_SIRV	chr5	146784109	146779140	-	1	5089	16117	569607	ENSMUSG00000029640.17	ENCODEMT000569607	Usp12	ENCODEMT000569607	Known	Genomic	None	0.800000011920929	None	None	None	None
m54284U_191212_053548/61540955/ccs	PacBio_Hippocampus_Rep1	mm10_ERCC_SIRV	chr4	149099822	148960537	-	9	1950	12798	33198	ENSMUSG00000028975.16	ENSMUST00000103217.10	Pex14	Pex14-201	Known	Known	None	0.15000000596046448	None	None	None	None
m54284U_191212_053548/137691835/ccs	PacBio_Hippocampus_Rep1	mm10_ERCC_SIRV	chr5	146784111	146779396	-	1	4835	16117	569607	ENSMUSG00000029640.17	ENCODEMT000569607	Usp12	ENCODEMT000569607	Known	Genomic	None	0.20000000298023224	None	None	None	None
m54284U_191213_120042/166856903/ccs	PacBio_Hippocampus_Rep2	mm10_ERCC_SIRV	chr10	81025380	81019591	-	2	2922	30972	81543	ENSMUSG00000043670.4	ENSMUST00000055125.4	Diras1	Diras1-201	Known	Known	None	0.05000000074505806	None	None	None	None
m54284U_191109_043049/132383718/ccs	PacBio_Cortex_Rep2	mm10_ERCC_SIRV	chr2	136713487	136782266	+	8	1920	6224	16571	ENSMUSG00000027273.13	ENSMUST00000028727.10	Snap25	Snap25-201	Known	Known	None	0.6000000238418579	None	None	None	None
m54284U_191213_120042/78250846/ccs	PacBio_Hippocampus_Rep2	mm10_ERCC_SIRV	chr11	106715278	106654218	-	15	3302	34697	91500	ENSMUSG00000020717.19	ENSMUST00000080853.10	Pecam1	Pecam1-202	Known	Known	None	0.25	None	None	None	None
m54284U_191212_053548/62719767/ccs	PacBio_Hippocampus_Rep1	mm10_ERCC_SIRV	chr4	149099813	148960537	-	9	1941	12798	33198	ENSMUSG00000028975.16	ENSMUST00000103217.10	Pex14	Pex14-201	Known	Known	None	0.15000000596046448	None	None	None	None
m54284U_191213_120042/147588427/ccs	PacBio_Hippocampus_Rep2	mm10_ERCC_SIRV	chr7	141902403	141881585	-	6	3702	23971	62850	ENSMUSG00000025139.14	ENSMUST00000001950.11	Tollip	Tollip-201	Known	Known	None	0.15000000596046448	None	None	None	None
m54284U_191107_221739/117834478/ccs	PacBio_Cortex_Rep1	mm10_ERCC_SIRV	chr5	146779626	146781555	+	1	1930	91819	569608	ENCODEMG000091819	ENCODEMT000569608	ENCODEMG000091819	ENCODEMT000569608	Antisense	Antisense	None	0.8999999761581421	None	None	None	None
m54284U_191213_120042/169935515/ccs	PacBio_Hippocampus_Rep2	mm10_ERCC_SIRV	chr10	81025388	81019591	-	2	2930	30972	81543	ENSMUSG00000043670.4	ENSMUST00000055125.4	Diras1	Diras1-201	Known	Known	None	0.05000000074505806	None	None	None	None
m54284U_191213_120042/78578034/ccs	PacBio_Hippocampus_Rep2	mm10_ERCC_SIRV	chr11	106715277	106654218	-	14	3244	34697	91499	ENSMUSG00000020717.19	ENSMUST00000103069.9	Pecam1	Pecam1-203	Known	Known	None	0.25	None	None	None	None
m54284U_191213_120042/83297284/ccs	PacBio_Hippocampus_Rep2	mm10_ERCC_SIRV	chr11	106715278	106654218	-	14	2983	34697	569609	ENSMUSG00000020717.19	ENCODEMT000569609	Pecam1	ENCODEMT000569609	Known	NNC	None	0.25	None	None	None	None
m54284U_191212_053548/150078599/ccs	PacBio_Hippocampus_Rep1	mm10_ERCC_SIRV	chr5	146824591	146835982	+	9	1272	16119	569610	ENSMUSG00000041453.12	ENCODEMT000569610	Rpl21	ENCODEMT000569610	Known	NNC	None	0.20000000298023224	None	None	None	None
m54284U_191109_043049/132579446/ccs	PacBio_Cortex_Rep2	mm10_ERCC_SIRV	chr2	136713487	136782419	+	8	2073	6224	16571	ENSMUSG00000027273.13	ENSMUST00000028727.10	Snap25	Snap25-201	Known	Known	None	0.20000000298023224	None	None	None	None
m54284U_191213_120042/170920132/ccs	PacBio_Hippocampus_Rep2	mm10_ERCC_SIRV	chr10	81025379	81019591	-	2	2921	30972	81543	ENSMUSG00000043670.4	ENSMUST00000055125.4	Diras1	Diras1-201	Known	Known	None	0.05000000074505806	None	None	None	None
m54284U_191212_053548/64555811/ccs	PacBio_Hippocampus_Rep1	mm10_ERCC_SIRV	chr4	149099820	148960537	-	9	1948	12798	33198	ENSMUSG00000028975.16	ENSMUST00000103217.10	Pex14	Pex14-201	Known	Known	None	0.15000000596046448	None	None	None	None
m54284U_191213_120042/88343537/ccs	PacBio_Hippocampus_Rep2	mm10_ERCC_SIRV	chr11	106715251	106654218	-	15	3287	34697	569596	ENSMUSG00000020717.19	ENCODEMT000569596	Pecam1	ENCODEMT000569596	Known	NIC	None	0.25	None	None	None	None
m54284U_191213_120042/173345242/ccs	PacBio_Hippocampus_Rep2	mm10_ERCC_SIRV	chr10	81025364	81019591	-	2	2906	30972	81543	ENSMUSG00000043670.4	ENSMUST00000055125.4	Diras1	Diras1-201	Known	Known	None	0.05000000074505806	None	None	None	None
m54284U_191213_120042/147653814/ccs	PacBio_Hippocampus_Rep2	mm10_ERCC_SIRV	chr7	141902385	141881585	-	6	3684	23971	62850	ENSMUSG00000025139.14	ENSMUST00000001950.11	Tollip	Tollip-201	Known	Known	None	0.15000000596046448	None	None	None	None
m54284U_191109_043049/132647007/ccs	PacBio_Cortex_Rep2	mm10_ERCC_SIRV	chr2	136713487	136782401	+	8	2055	6224	16571	ENSMUSG00000027273.13	ENSMUST00000028727.10	Snap25	Snap25-201	Known	Known	None	0.5	None	None	None	None
m54284U_191212_053548/64947558/ccs	PacBio_Hippocampus_Rep1	mm10_ERCC_SIRV	chr4	149099822	148960537	-	9	1950	12798	33198	ENSMUSG00000028975.16	ENSMUST00000103217.10	Pex14	Pex14-201	Known	Known	None	0.15000000596046448	None	None	None	None
m54284U_191213_120042/90769101/ccs	PacBio_Hippocampus_Rep2	mm10_ERCC_SIRV	chr11	106715278	106654218	-	16	3325	34697	91502	ENSMUSG00000020717.19	ENSMUST00000106796.8	Pecam1	Pecam1-204	Known	Known	None	0.25	None	None	None	None
m54284U_191109_043049/43057442/ccs	PacBio_Cortex_Rep2	mm10_ERCC_SIRV	chr5	146832917	146835983	+	6	780	16119	42583	ENSMUSG00000041453.12	ENSMUST00000035983.11	Rpl21	Rpl21-201	Known	Known	None	0.15000000596046448	None	None	None	None
m54284U_191213_120042/91359182/ccs	PacBio_Hippocampus_Rep2	mm10_ERCC_SIRV	chr11	106715285	106654218	-	16	3324	34697	569611	ENSMUSG00000020717.19	ENCODEMT000569611	Pecam1	ENCODEMT000569611	Known	NNC	None	0.25	None	None	None	None
m54284U_191107_221739/12452927/ccs	PacBio_Cortex_Rep1	mm10_ERCC_SIRV	chr10	81025380	81019592	-	2	2921	30972	81543	ENSMUSG00000043670.4	ENSMUST00000055125.4	Diras1	Diras1-201	Known	Known	None	0.05000000074505806	None	None	None	None
m54284U_191212_053548/65406260/ccs	PacBio_Hippocampus_Rep1	mm10_ERCC_SIRV	chr4	149099814	148960537	-	9	1942	12798	33198	ENSMUSG00000028975.16	ENSMUST00000103217.10	Pex14	Pex14-201	Known	Known	None	0.15000000596046448	None	None	None	None
m54284U_191109_043049/133171436/ccs	PacBio_Cortex_Rep2	mm10_ERCC_SIRV	chr2	136713487	136782341	+	8	1995	6224	16571	ENSMUSG00000027273.13	ENSMUST00000028727.10	Snap25	Snap25-201	Known	Known	None	0.0	None	None	None	None
m54284U_191213_120042/92799255/ccs	PacBio_Hippocampus_Rep2	mm10_ERCC_SIRV	chr11	106715279	106654218	-	14	3246	34697	91499	ENSMUSG00000020717.19	ENSMUST00000103069.9	Pecam1	Pecam1-203	Known	Known	None	0.25	None	None	None	None
m54284U_191107_221739/26149834/ccs	PacBio_Cortex_Rep1	mm10_ERCC_SIRV	chr10	81025396	81019592	-	2	2937	30972	81543	ENSMUSG00000043670.4	ENSMUST00000055125.4	Diras1	Diras1-201	Known	Known	None	0.05000000074505806	None	None	None	None
m54284U_191109_043049/95618154/ccs	PacBio_Cortex_Rep2	mm10_ERCC_SIRV	chr5	146832944	146835985	+	6	755	16119	42583	ENSMUSG00000041453.12	ENSMUST00000035983.11	Rpl21	Rpl21-201	Known	Known	None	0.20000000298023224	None	None	None	None
m54284U_191213_120042/149816459/ccs	PacBio_Hippocampus_Rep2	mm10_ERCC_SIRV	chr7	141902386	141881585	-	6	3685	23971	62850	ENSMUSG00000025139.14	ENSMUST00000001950.11	Tollip	Tollip-201	Known	Known	None	0.15000000596046448	None	None	None	None
m54284U_191213_120042/95356286/ccs	PacBio_Hippocampus_Rep2	mm10_ERCC_SIRV	chr11	106715279	106654219	-	15	3268	34697	569579	ENSMUSG00000020717.19	ENCODEMT000569579	Pecam1	ENCODEMT000569579	Known	NIC	None	0.25	None	None	None	None
m54284U_191212_053548/65799056/ccs	PacBio_Hippocampus_Rep1	mm10_ERCC_SIRV	chr4	149099814	148960537	-	9	1942	12798	33198	ENSMUSG00000028975.16	ENSMUST00000103217.10	Pex14	Pex14-201	Known	Known	None	0.15000000596046448	None	None	None	None
m54284U_191109_043049/133760063/ccs	PacBio_Cortex_Rep2	mm10_ERCC_SIRV	chr2	136713487	136782417	+	8	2071	6224	16571	ENSMUSG00000027273.13	ENSMUST00000028727.10	Snap25	Snap25-201	Known	Known	None	0.20000000298023224	None	None	None	None
m54284U_191107_221739/56559546/ccs	PacBio_Cortex_Rep1	mm10_ERCC_SIRV	chr10	81025390	81019592	-	2	2937	30972	81543	ENSMUSG00000043670.4	ENSMUST00000055125.4	Diras1	Diras1-201	Known	Known	None	0.05000000074505806	None	None	None	None
m54284U_191213_120042/98566795/ccs	PacBio_Hippocampus_Rep2	mm10_ERCC_SIRV	chr11	106715281	106654218	-	15	3305	34697	91500	ENSMUSG00000020717.19	ENSMUST00000080853.10	Pecam1	Pecam1-202	Known	Known	None	0.25	None	None	None	None
m54284U_191213_120042/66782249/ccs	PacBio_Hippocampus_Rep2	mm10_ERCC_SIRV	chr5	146832945	146835985	+	6	754	16119	42583	ENSMUSG00000041453.12	ENSMUST00000035983.11	Rpl21	Rpl21-201	Known	Known	None	0.20000000298023224	None	None	None	None
m54284U_191212_053548/65865694/ccs	PacBio_Hippocampus_Rep1	mm10_ERCC_SIRV	chr4	149099811	148960537	-	9	1939	12798	33198	ENSMUSG00000028975.16	ENSMUST00000103217.10	Pex14	Pex14-201	Known	Known	None	0.15000000596046448	None	None	None	None
m54284U_191107_221739/92799082/ccs	PacBio_Cortex_Rep1	mm10_ERCC_SIRV	chr10	81025382	81019592	-	2	2923	30972	81543	ENSMUSG00000043670.4	ENSMUST00000055125.4	Diras1	Diras1-201	Known	Known	None	0.05000000074505806	None	None	None	None
m54284U_191109_043049/134089048/ccs	PacBio_Cortex_Rep2	mm10_ERCC_SIRV	chr2	136713487	136782423	+	8	2077	6224	16571	ENSMUSG00000027273.13	ENSMUST00000028727.10	Snap25	Snap25-201	Known	Known	None	0.15000000596046448	None	None	None	None
m54284U_191213_120042/150012652/ccs	PacBio_Hippocampus_Rep2	mm10_ERCC_SIRV	chr7	141902401	141881585	-	6	3700	23971	62850	ENSMUSG00000025139.14	ENSMUST00000001950.11	Tollip	Tollip-201	Known	Known	None	0.15000000596046448	None	None	None	None
m54284U_191213_120042/100141385/ccs	PacBio_Hippocampus_Rep2	mm10_ERCC_SIRV	chr11	106715279	106654218	-	15	3303	34697	91500	ENSMUSG00000020717.19	ENSMUST00000080853.10	Pecam1	Pecam1-202	Known	Known	None	0.25	None	None	None	None
m54284U_191107_221739/93454467/ccs	PacBio_Cortex_Rep1	mm10_ERCC_SIRV	chr10	81025380	81019592	-	2	2921	30972	81543	ENSMUSG00000043670.4	ENSMUST00000055125.4	Diras1	Diras1-201	Known	Known	None	0.05000000074505806	None	None	None	None
m54284U_191212_053548/65931293/ccs	PacBio_Hippocampus_Rep1	mm10_ERCC_SIRV	chr4	149099820	148960537	-	9	1948	12798	33198	ENSMUSG00000028975.16	ENSMUST00000103217.10	Pex14	Pex14-201	Known	Known	None	0.15000000596046448	None	None	None	None
m54284U_191213_120042/105710669/ccs	PacBio_Hippocampus_Rep2	mm10_ERCC_SIRV	chr11	106715279	106654218	-	14	3246	34697	91499	ENSMUSG00000020717.19	ENSMUST00000103069.9	Pecam1	Pecam1-203	Known	Known	None	0.25	None	None	None	None
m54284U_191109_043049/140641530/ccs	PacBio_Cortex_Rep2	mm10_ERCC_SIRV	chr5	146833112	146835984	+	6	586	16119	42583	ENSMUSG00000041453.12	ENSMUST00000035983.11	Rpl21	Rpl21-201	Known	Known	None	0.15000000596046448	None	None	None	None
m54284U_191109_043049/134284129/ccs	PacBio_Cortex_Rep2	mm10_ERCC_SIRV	chr2	136713487	136782419	+	8	2073	6224	16571	ENSMUSG00000027273.13	ENSMUST00000028727.10	Snap25	Snap25-201	Known	Known	None	0.20000000298023224	None	None	None	None
m54284U_191107_221739/95356360/ccs	PacBio_Cortex_Rep1	mm10_ERCC_SIRV	chr10	81025400	81019592	-	2	2941	30972	81543	ENSMUSG00000043670.4	ENSMUST00000055125.4	Diras1	Diras1-201	Known	Known	None	0.05000000074505806	None	None	None	None
m54284U_191213_120042/107677479/ccs	PacBio_Hippocampus_Rep2	mm10_ERCC_SIRV	chr11	106715279	106654218	-	16	3326	34697	91502	ENSMUSG00000020717.19	ENSMUST00000106796.8	Pecam1	Pecam1-204	Known	Known	None	0.25	None	None	None	None
m54284U_191212_053548/66519940/ccs	PacBio_Hippocampus_Rep1	mm10_ERCC_SIRV	chr4	149076067	148960536	-	8	1902	12798	569463	ENSMUSG00000028975.16	ENCODEMT000569463	Pex14	ENCODEMT000569463	Known	ISM	Suffix	0.15000000596046448	None	None	None	None
m54284U_191213_120042/150210572/ccs	PacBio_Hippocampus_Rep2	mm10_ERCC_SIRV	chr7	141902401	141881585	-	6	3700	23971	62850	ENSMUSG00000025139.14	ENSMUST00000001950.11	Tollip	Tollip-201	Known	Known	None	0.15000000596046448	None	None	None	None
m54284U_191107_221739/118688240/ccs	PacBio_Cortex_Rep1	mm10_ERCC_SIRV	chr10	81025375	81019592	-	2	2916	30972	81543	ENSMUSG00000043670.4	ENSMUST00000055125.4	Diras1	Diras1-201	Known	Known	None	0.05000000074505806	None	None	None	None
m54284U_191109_043049/134349943/ccs	PacBio_Cortex_Rep2	mm10_ERCC_SIRV	chr2	136713487	136782419	+	8	2073	6224	16571	ENSMUSG00000027273.13	ENSMUST00000028727.10	Snap25	Snap25-201	Known	Known	None	0.20000000298023224	None	None	None	None
m54284U_191107_221739/17369067/ccs	PacBio_Cortex_Rep1	mm10_ERCC_SIRV	chr5	146833126	146835984	+	6	572	16119	42583	ENSMUSG00000041453.12	ENSMUST00000035983.11	Rpl21	Rpl21-201	Known	Known	None	0.15000000596046448	None	None	None	None
m54284U_191213_120042/115345294/ccs	PacBio_Hippocampus_Rep2	mm10_ERCC_SIRV	chr11	106715226	106654225	-	14	3210	34697	569576	ENSMUSG00000020717.19	ENCODEMT000569576	Pecam1	ENCODEMT000569576	Known	NIC	None	0.25	None	None	None	None
m54284U_191212_053548/66978779/ccs	PacBio_Hippocampus_Rep1	mm10_ERCC_SIRV	chr4	149099822	148960537	-	9	1950	12798	33198	ENSMUSG00000028975.16	ENSMUST00000103217.10	Pex14	Pex14-201	Known	Known	None	0.15000000596046448	None	None	None	None
m54284U_191107_221739/137823041/ccs	PacBio_Cortex_Rep1	mm10_ERCC_SIRV	chr10	81025380	81019592	-	2	2921	30972	81543	ENSMUSG00000043670.4	ENSMUST00000055125.4	Diras1	Diras1-201	Known	Known	None	0.05000000074505806	None	None	None	None
m54284U_191213_120042/116590219/ccs	PacBio_Hippocampus_Rep2	mm10_ERCC_SIRV	chr11	106715220	106654218	-	16	3267	34697	91502	ENSMUSG00000020717.19	ENSMUST00000106796.8	Pecam1	Pecam1-204	Known	Known	None	0.25	None	None	None	None
m54284U_191109_043049/134743473/ccs	PacBio_Cortex_Rep2	mm10_ERCC_SIRV	chr2	136713487	136782417	+	8	2071	6224	16571	ENSMUSG00000027273.13	ENSMUST00000028727.10	Snap25	Snap25-201	Known	Known	None	0.20000000298023224	None	None	None	None
m54284U_191213_120042/152962236/ccs	PacBio_Hippocampus_Rep2	mm10_ERCC_SIRV	chr7	141902405	141881585	-	6	3704	23971	62850	ENSMUSG00000025139.14	ENSMUST00000001950.11	Tollip	Tollip-201	Known	Known	None	0.15000000596046448	None	None	None	None
m54284U_191212_053548/68028483/ccs	PacBio_Hippocampus_Rep1	mm10_ERCC_SIRV	chr4	149099824	148960536	-	8	1860	12798	569490	ENSMUSG00000028975.16	ENCODEMT000569490	Pex14	ENCODEMT000569490	Known	NIC	None	0.15000000596046448	None	None	None	None
m54284U_191213_120042/115541366/ccs	PacBio_Hippocampus_Rep2	mm10_ERCC_SIRV	chr5	146833127	146835991	+	6	578	16119	42583	ENSMUSG00000041453.12	ENSMUST00000035983.11	Rpl21	Rpl21-201	Known	Known	None	0.20000000298023224	None	None	None	None
m54284U_191107_221739/155845202/ccs	PacBio_Cortex_Rep1	mm10_ERCC_SIRV	chr10	81025407	81019592	-	2	2948	30972	81543	ENSMUSG00000043670.4	ENSMUST00000055125.4	Diras1	Diras1-201	Known	Known	None	0.05000000074505806	None	None	None	None
m54284U_191213_120042/117833949/ccs	PacBio_Hippocampus_Rep2	mm10_ERCC_SIRV	chr11	106695788	106654218	-	12	2200	34697	569612	ENSMUSG00000020717.19	ENCODEMT000569612	Pecam1	ENCODEMT000569612	Known	ISM	Suffix	0.25	None	None	None	None
m54284U_191109_043049/134874249/ccs	PacBio_Cortex_Rep2	mm10_ERCC_SIRV	chr2	136713487	136782422	+	8	2076	6224	16571	ENSMUSG00000027273.13	ENSMUST00000028727.10	Snap25	Snap25-201	Known	Known	None	0.15000000596046448	None	None	None	None
m54284U_191107_221739/165153332/ccs	PacBio_Cortex_Rep1	mm10_ERCC_SIRV	chr10	81025384	81019592	-	2	2931	30972	81543	ENSMUSG00000043670.4	ENSMUST00000055125.4	Diras1	Diras1-201	Known	Known	None	0.05000000074505806	None	None	None	None
m54284U_191213_120042/119341804/ccs	PacBio_Hippocampus_Rep2	mm10_ERCC_SIRV	chr11	106715280	106654219	-	15	3269	34697	569579	ENSMUSG00000020717.19	ENCODEMT000569579	Pecam1	ENCODEMT000569579	Known	NIC	None	0.25	None	None	None	None
m54284U_191212_053548/68159037/ccs	PacBio_Hippocampus_Rep1	mm10_ERCC_SIRV	chr4	148984155	148960535	-	6	1745	12798	569505	ENSMUSG00000028975.16	ENCODEMT000569505	Pex14	ENCODEMT000569505	Known	ISM	Suffix	0.15000000596046448	None	None	None	None
m54284U_191213_120042/86835694/ccs	PacBio_Hippocampus_Rep2	mm10_ERCC_SIRV	chr5	146833144	146837030	+	6	1600	16119	42583	ENSMUSG00000041453.12	ENSMUST00000035983.11	Rpl21	Rpl21-201	Known	Known	None	0.20000000298023224	None	None	None	None
m54284U_191213_120042/121438891/ccs	PacBio_Hippocampus_Rep2	mm10_ERCC_SIRV	chr11	106715277	106654218	-	16	3324	34697	91502	ENSMUSG00000020717.19	ENSMUST00000106796.8	Pecam1	Pecam1-204	Known	Known	None	0.25	None	None	None	None
m54284U_191107_221739/166922415/ccs	PacBio_Cortex_Rep1	mm10_ERCC_SIRV	chr10	81025375	81019592	-	2	2916	30972	81543	ENSMUSG00000043670.4	ENSMUST00000055125.4	Diras1	Diras1-201	Known	Known	None	0.05000000074505806	None	None	None	None
m54284U_191213_120042/153290768/ccs	PacBio_Hippocampus_Rep2	mm10_ERCC_SIRV	chr7	141902401	141881585	-	6	3700	23971	62850	ENSMUSG00000025139.14	ENSMUST00000001950.11	Tollip	Tollip-201	Known	Known	None	0.15000000596046448	None	None	None	None
m54284U_191109_043049/135596148/ccs	PacBio_Cortex_Rep2	mm10_ERCC_SIRV	chr2	136713487	136782427	+	8	2081	6224	16571	ENSMUSG00000027273.13	ENSMUST00000028727.10	Snap25	Snap25-201	Known	Known	None	0.20000000298023224	None	None	None	None
m54284U_191212_053548/70256645/ccs	PacBio_Hippocampus_Rep1	mm10_ERCC_SIRV	chr4	149099798	148960537	-	9	1926	12798	33198	ENSMUSG00000028975.16	ENSMUST00000103217.10	Pex14	Pex14-201	Known	Known	None	0.15000000596046448	None	None	None	None
m54284U_191213_120042/128714727/ccs	PacBio_Hippocampus_Rep2	mm10_ERCC_SIRV	chr11	106715277	106654218	-	16	3324	34697	91502	ENSMUSG00000020717.19	ENSMUST00000106796.8	Pecam1	Pecam1-204	Known	Known	None	0.25	None	None	None	None
m54284U_191107_221739/171770179/ccs	PacBio_Cortex_Rep1	mm10_ERCC_SIRV	chr10	81025366	81019592	-	2	2907	30972	81543	ENSMUSG00000043670.4	ENSMUST00000055125.4	Diras1	Diras1-201	Known	Known	None	0.05000000074505806	None	None	None	None
m54284U_191107_221739/14026512/ccs	PacBio_Cortex_Rep1	mm10_ERCC_SIRV	chr5	146833145	146837030	+	6	1599	16119	42583	ENSMUSG00000041453.12	ENSMUST00000035983.11	Rpl21	Rpl21-201	Known	Known	None	0.20000000298023224	None	None	None	None
m54284U_191213_120042/132841856/ccs	PacBio_Hippocampus_Rep2	mm10_ERCC_SIRV	chr11	106715263	106654219	-	15	3252	34697	569579	ENSMUSG00000020717.19	ENCODEMT000569579	Pecam1	ENCODEMT000569579	Known	NIC	None	0.25	None	None	None	None
m54284U_191109_043049/135923345/ccs	PacBio_Cortex_Rep2	mm10_ERCC_SIRV	chr2	136713487	136782419	+	8	2073	6224	16571	ENSMUSG00000027273.13	ENSMUST00000028727.10	Snap25	Snap25-201	Known	Known	None	0.20000000298023224	None	None	None	None
m54284U_191212_053548/74645662/ccs	PacBio_Hippocampus_Rep1	mm10_ERCC_SIRV	chr4	149099824	148960537	-	9	1952	12798	33198	ENSMUSG00000028975.16	ENSMUST00000103217.10	Pex14	Pex14-201	Known	Known	None	0.15000000596046448	None	None	None	None
m54284U_191107_221739/178061555/ccs	PacBio_Cortex_Rep1	mm10_ERCC_SIRV	chr10	81025383	81019592	-	2	2924	30972	81543	ENSMUSG00000043670.4	ENSMUST00000055125.4	Diras1	Diras1-201	Known	Known	None	0.05000000074505806	None	None	None	None
m54284U_191213_120042/154470047/ccs	PacBio_Hippocampus_Rep2	mm10_ERCC_SIRV	chr7	141902426	141881585	-	6	3725	23971	62850	ENSMUSG00000025139.14	ENSMUST00000001950.11	Tollip	Tollip-201	Known	Known	None	0.15000000596046448	None	None	None	None
m54284U_191213_120042/142084625/ccs	PacBio_Hippocampus_Rep2	mm10_ERCC_SIRV	chr11	106715273	106654218	-	14	3240	34697	91499	ENSMUSG00000020717.19	ENSMUST00000103069.9	Pecam1	Pecam1-203	Known	Known	None	0.25	None	None	None	None
m54284U_191109_043049/8522100/ccs	PacBio_Cortex_Rep2	mm10_ERCC_SIRV	chr10	81025396	81019592	-	2	2937	30972	81543	ENSMUSG00000043670.4	ENSMUST00000055125.4	Diras1	Diras1-201	Known	Known	None	0.05000000074505806	None	None	None	None
m54284U_191107_221739/38273194/ccs	PacBio_Cortex_Rep1	mm10_ERCC_SIRV	chr5	146833145	146837180	+	6	1749	16119	42583	ENSMUSG00000041453.12	ENSMUST00000035983.11	Rpl21	Rpl21-201	Known	Known	None	0.25	None	None	None	None
m54284U_191212_053548/75302365/ccs	PacBio_Hippocampus_Rep1	mm10_ERCC_SIRV	chr4	149099814	148960537	-	9	1942	12798	33198	ENSMUSG00000028975.16	ENSMUST00000103217.10	Pex14	Pex14-201	Known	Known	None	0.15000000596046448	None	None	None	None
m54284U_191109_043049/136643984/ccs	PacBio_Cortex_Rep2	mm10_ERCC_SIRV	chr2	136713487	136782417	+	8	2071	6224	16571	ENSMUSG00000027273.13	ENSMUST00000028727.10	Snap25	Snap25-201	Known	Known	None	0.20000000298023224	None	None	None	None
m54284U_191213_120042/145228030/ccs	PacBio_Hippocampus_Rep2	mm10_ERCC_SIRV	chr11	106715279	106654218	-	14	3246	34697	91499	ENSMUSG00000020717.19	ENSMUST00000103069.9	Pecam1	Pecam1-203	Known	Known	None	0.25	None	None	None	None
m54284U_191109_043049/9241532/ccs	PacBio_Cortex_Rep2	mm10_ERCC_SIRV	chr10	81025388	81019592	-	2	2929	30972	81543	ENSMUSG00000043670.4	ENSMUST00000055125.4	Diras1	Diras1-201	Known	Known	None	0.05000000074505806	None	None	None	None
m54284U_191212_053548/75434204/ccs	PacBio_Hippocampus_Rep1	mm10_ERCC_SIRV	chr4	149099842	148960537	-	9	1970	12798	33198	ENSMUSG00000028975.16	ENSMUST00000103217.10	Pex14	Pex14-201	Known	Known	None	0.15000000596046448	None	None	None	None
m54284U_191213_120042/154601641/ccs	PacBio_Hippocampus_Rep2	mm10_ERCC_SIRV	chr7	141902411	141881585	-	6	3710	23971	62850	ENSMUSG00000025139.14	ENSMUST00000001950.11	Tollip	Tollip-201	Known	Known	None	0.15000000596046448	None	None	None	None
m54284U_191109_043049/136645295/ccs	PacBio_Cortex_Rep2	mm10_ERCC_SIRV	chr2	136713487	136782419	+	8	2067	6224	16571	ENSMUSG00000027273.13	ENSMUST00000028727.10	Snap25	Snap25-201	Known	Known	None	0.20000000298023224	None	None	None	None
m54284U_191213_120042/148112116/ccs	PacBio_Hippocampus_Rep2	mm10_ERCC_SIRV	chr11	106715301	106654219	-	13	3191	34697	569578	ENSMUSG00000020717.19	ENCODEMT000569578	Pecam1	ENCODEMT000569578	Known	NIC	None	0.25	None	None	None	None
m54284U_191107_221739/73402476/ccs	PacBio_Cortex_Rep1	mm10_ERCC_SIRV	chr5	146833145	146837030	+	6	1599	16119	42583	ENSMUSG00000041453.12	ENSMUST00000035983.11	Rpl21	Rpl21-201	Known	Known	None	0.20000000298023224	None	None	None	None
m54284U_191109_043049/40765231/ccs	PacBio_Cortex_Rep2	mm10_ERCC_SIRV	chr10	81025389	81019592	-	2	2930	30972	81543	ENSMUSG00000043670.4	ENSMUST00000055125.4	Diras1	Diras1-201	Known	Known	None	0.05000000074505806	None	None	None	None
m54284U_191212_053548/76940085/ccs	PacBio_Hippocampus_Rep1	mm10_ERCC_SIRV	chr4	149099829	148960536	-	9	1953	12798	569495	ENSMUSG00000028975.16	ENCODEMT000569495	Pex14	ENCODEMT000569495	Known	NIC	None	0.15000000596046448	None	None	None	None
m54284U_191213_120042/153747851/ccs	PacBio_Hippocampus_Rep2	mm10_ERCC_SIRV	chr11	106715211	106654218	-	14	3178	34697	91499	ENSMUSG00000020717.19	ENSMUST00000103069.9	Pecam1	Pecam1-203	Known	Known	None	0.25	None	None	None	None
m54284U_191109_043049/44172848/ccs	PacBio_Cortex_Rep2	mm10_ERCC_SIRV	chr10	81025376	81019592	-	2	2917	30972	81543	ENSMUSG00000043670.4	ENSMUST00000055125.4	Diras1	Diras1-201	Known	Known	None	0.05000000074505806	None	None	None	None
m54284U_191109_043049/137102124/ccs	PacBio_Cortex_Rep2	mm10_ERCC_SIRV	chr2	136713487	136782419	+	8	2073	6224	16571	ENSMUSG00000027273.13	ENSMUST00000028727.10	Snap25	Snap25-201	Known	Known	None	0.20000000298023224	None	None	None	None
m54284U_191107_221739/84216545/ccs	PacBio_Cortex_Rep1	mm10_ERCC_SIRV	chr5	146833145	146839345	+	6	3914	16119	42583	ENSMUSG00000041453.12	ENSMUST00000035983.11	Rpl21	Rpl21-201	Known	Known	None	0.15000000596046448	None	None	None	None
m54284U_191213_120042/156632308/ccs	PacBio_Hippocampus_Rep2	mm10_ERCC_SIRV	chr11	106715214	106654218	-	15	3238	34697	91500	ENSMUSG00000020717.19	ENSMUST00000080853.10	Pecam1	Pecam1-202	Known	Known	None	0.25	None	None	None	None
m54284U_191213_120042/155059990/ccs	PacBio_Hippocampus_Rep2	mm10_ERCC_SIRV	chr7	141902402	141881585	-	6	3701	23971	62850	ENSMUSG00000025139.14	ENSMUST00000001950.11	Tollip	Tollip-201	Known	Known	None	0.15000000596046448	None	None	None	None
m54284U_191109_043049/71500240/ccs	PacBio_Cortex_Rep2	mm10_ERCC_SIRV	chr10	81025388	81019592	-	2	2929	30972	81543	ENSMUSG00000043670.4	ENSMUST00000055125.4	Diras1	Diras1-201	Known	Known	None	0.05000000074505806	None	None	None	None
m54284U_191212_053548/77072413/ccs	PacBio_Hippocampus_Rep1	mm10_ERCC_SIRV	chr4	149099832	148960537	-	9	1960	12798	33198	ENSMUSG00000028975.16	ENSMUST00000103217.10	Pex14	Pex14-201	Known	Known	None	0.15000000596046448	None	None	None	None
m54284U_191109_043049/137496358/ccs	PacBio_Cortex_Rep2	mm10_ERCC_SIRV	chr2	136713487	136782419	+	8	2073	6224	16571	ENSMUSG00000027273.13	ENSMUST00000028727.10	Snap25	Snap25-201	Known	Known	None	0.20000000298023224	None	None	None	None
m54284U_191213_120042/159711761/ccs	PacBio_Hippocampus_Rep2	mm10_ERCC_SIRV	chr11	106715284	106654218	-	16	3347	34697	91502	ENSMUSG00000020717.19	ENSMUST00000106796.8	Pecam1	Pecam1-204	Known	Known	None	0.25	None	None	None	None
m54284U_191109_043049/76285232/ccs	PacBio_Cortex_Rep2	mm10_ERCC_SIRV	chr10	81025400	81019592	-	2	2925	30972	81543	ENSMUSG00000043670.4	ENSMUST00000055125.4	Diras1	Diras1-201	Known	Known	None	0.05000000074505806	None	None	None	None
m54284U_191212_053548/77661075/ccs	PacBio_Hippocampus_Rep1	mm10_ERCC_SIRV	chr4	149099813	148960537	-	9	1941	12798	33198	ENSMUSG00000028975.16	ENSMUST00000103217.10	Pex14	Pex14-201	Known	Known	None	0.15000000596046448	None	None	None	None
m54284U_191107_221739/89194608/ccs	PacBio_Cortex_Rep1	mm10_ERCC_SIRV	chr5	146833145	146837030	+	6	1599	16119	42583	ENSMUSG00000041453.12	ENSMUST00000035983.11	Rpl21	Rpl21-201	Known	Known	None	0.20000000298023224	None	None	None	None
m54284U_191213_120042/161742900/ccs	PacBio_Hippocampus_Rep2	mm10_ERCC_SIRV	chr11	106715278	106654218	-	14	3245	34697	91499	ENSMUSG00000020717.19	ENSMUST00000103069.9	Pecam1	Pecam1-203	Known	Known	None	0.25	None	None	None	None
m54284U_191109_043049/86180420/ccs	PacBio_Cortex_Rep2	mm10_ERCC_SIRV	chr10	81025404	81019592	-	2	2945	30972	81543	ENSMUSG00000043670.4	ENSMUST00000055125.4	Diras1	Diras1-201	Known	Known	None	0.05000000074505806	None	None	None	None
m54284U_191109_043049/137889519/ccs	PacBio_Cortex_Rep2	mm10_ERCC_SIRV	chr2	136713487	136782352	+	8	2006	6224	16573	ENSMUSG00000027273.13	ENSMUST00000110098.3	Snap25	Snap25-202	Known	Known	None	0.15000000596046448	None	None	None	None
m54284U_191213_120042/155125155/ccs	PacBio_Hippocampus_Rep2	mm10_ERCC_SIRV	chr7	141902452	141881585	-	6	3722	23971	62850	ENSMUSG00000025139.14	ENSMUST00000001950.11	Tollip	Tollip-201	Known	Known	None	0.15000000596046448	None	None	None	None
m54284U_191212_053548/77792179/ccs	PacBio_Hippocampus_Rep1	mm10_ERCC_SIRV	chr4	149099814	148960537	-	9	1942	12798	33198	ENSMUSG00000028975.16	ENSMUST00000103217.10	Pex14	Pex14-201	Known	Known	None	0.15000000596046448	None	None	None	None
m54284U_191213_120042/164038109/ccs	PacBio_Hippocampus_Rep2	mm10_ERCC_SIRV	chr11	106715279	106654218	-	15	3303	34697	91500	ENSMUSG00000020717.19	ENSMUST00000080853.10	Pecam1	Pecam1-202	Known	Known	None	0.25	None	None	None	None
m54284U_191109_043049/86573772/ccs	PacBio_Cortex_Rep2	mm10_ERCC_SIRV	chr10	81025385	81019592	-	2	2926	30972	81543	ENSMUSG00000043670.4	ENSMUST00000055125.4	Diras1	Diras1-201	Known	Known	None	0.05000000074505806	None	None	None	None
m54284U_191107_221739/140445715/ccs	PacBio_Cortex_Rep1	mm10_ERCC_SIRV	chr5	146833145	146837030	+	6	1599	16119	42583	ENSMUSG00000041453.12	ENSMUST00000035983.11	Rpl21	Rpl21-201	Known	Known	None	0.20000000298023224	None	None	None	None
m54284U_191109_043049/87886668/ccs	PacBio_Cortex_Rep2	mm10_ERCC_SIRV	chr10	81021817	81019597	-	1	2404	30972	569408	ENSMUSG00000043670.4	ENCODEMT000569408	Diras1	ENCODEMT000569408	Known	Genomic	None	0.05000000074505806	None	None	None	None
m54284U_191109_043049/138086315/ccs	PacBio_Cortex_Rep2	mm10_ERCC_SIRV	chr2	136713487	136782419	+	8	2073	6224	16571	ENSMUSG00000027273.13	ENSMUST00000028727.10	Snap25	Snap25-201	Known	Known	None	0.20000000298023224	None	None	None	None
m54284U_191212_053548/78775135/ccs	PacBio_Hippocampus_Rep1	mm10_ERCC_SIRV	chr4	149099822	148960537	-	9	1950	12798	33198	ENSMUSG00000028975.16	ENSMUST00000103217.10	Pex14	Pex14-201	Known	Known	None	0.15000000596046448	None	None	None	None
m54284U_191213_120042/172557811/ccs	PacBio_Hippocampus_Rep2	mm10_ERCC_SIRV	chr11	106715302	106654219	-	13	3192	34697	569578	ENSMUSG00000020717.19	ENCODEMT000569578	Pecam1	ENCODEMT000569578	Known	NIC	None	0.25	None	None	None	None
m54284U_191109_043049/94438418/ccs	PacBio_Cortex_Rep2	mm10_ERCC_SIRV	chr10	81025407	81019592	-	2	2948	30972	81543	ENSMUSG00000043670.4	ENSMUST00000055125.4	Diras1	Diras1-201	Known	Known	None	0.05000000074505806	None	None	None	None
m54284U_191213_120042/157026311/ccs	PacBio_Hippocampus_Rep2	mm10_ERCC_SIRV	chr7	141902412	141881585	-	6	3711	23971	62850	ENSMUSG00000025139.14	ENSMUST00000001950.11	Tollip	Tollip-201	Known	Known	None	0.15000000596046448	None	None	None	None
m54284U_191107_221739/3212243/ccs	PacBio_Cortex_Rep1	mm10_ERCC_SIRV	chr11	106715302	106654220	-	13	3191	34697	569578	ENSMUSG00000020717.19	ENCODEMT000569578	Pecam1	ENCODEMT000569578	Known	NIC	None	0.25	None	None	None	None
m54284U_191109_043049/138216134/ccs	PacBio_Cortex_Rep2	mm10_ERCC_SIRV	chr2	136713487	136782419	+	8	2073	6224	16571	ENSMUSG00000027273.13	ENSMUST00000028727.10	Snap25	Snap25-201	Known	Known	None	0.20000000298023224	None	None	None	None
m54284U_191107_221739/143589514/ccs	PacBio_Cortex_Rep1	mm10_ERCC_SIRV	chr5	146833145	146837029	+	6	1598	16119	42583	ENSMUSG00000041453.12	ENSMUST00000035983.11	Rpl21	Rpl21-201	Known	Known	None	0.20000000298023224	None	None	None	None
m54284U_191212_053548/78840647/ccs	PacBio_Hippocampus_Rep1	mm10_ERCC_SIRV	chr4	149099824	148960537	-	9	1952	12798	33198	ENSMUSG00000028975.16	ENSMUST00000103217.10	Pex14	Pex14-201	Known	Known	None	0.15000000596046448	None	None	None	None
m54284U_191109_043049/96207487/ccs	PacBio_Cortex_Rep2	mm10_ERCC_SIRV	chr10	81025380	81019592	-	2	2921	30972	81543	ENSMUSG00000043670.4	ENSMUST00000055125.4	Diras1	Diras1-201	Known	Known	None	0.05000000074505806	None	None	None	None
m54284U_191107_221739/4392590/ccs	PacBio_Cortex_Rep1	mm10_ERCC_SIRV	chr11	106715278	106654219	-	16	3324	34697	91502	ENSMUSG00000020717.19	ENSMUST00000106796.8	Pecam1	Pecam1-204	Known	Known	None	0.25	None	None	None	None
m54284U_191212_053548/81135369/ccs	PacBio_Hippocampus_Rep1	mm10_ERCC_SIRV	chr4	149099825	148960537	-	9	1953	12798	33198	ENSMUSG00000028975.16	ENSMUST00000103217.10	Pex14	Pex14-201	Known	Known	None	0.15000000596046448	None	None	None	None
m54284U_191109_043049/104401647/ccs	PacBio_Cortex_Rep2	mm10_ERCC_SIRV	chr10	81025397	81019592	-	2	2938	30972	81543	ENSMUSG00000043670.4	ENSMUST00000055125.4	Diras1	Diras1-201	Known	Known	None	0.05000000074505806	None	None	None	None
m54284U_191109_043049/138282363/ccs	PacBio_Cortex_Rep2	mm10_ERCC_SIRV	chr2	136713487	136782340	+	8	1994	6224	16571	ENSMUSG00000027273.13	ENSMUST00000028727.10	Snap25	Snap25-201	Known	Known	None	0.0	None	None	None	None
m54284U_191109_043049/112003586/ccs	PacBio_Cortex_Rep2	mm10_ERCC_SIRV	chr10	81022188	81019597	-	1	2775	30972	569408	ENSMUSG00000043670.4	ENCODEMT000569408	Diras1	ENCODEMT000569408	Known	Genomic	None	0.05000000074505806	None	None	None	None
m54284U_191107_221739/150536359/ccs	PacBio_Cortex_Rep1	mm10_ERCC_SIRV	chr5	146833145	146837033	+	6	1602	16119	42583	ENSMUSG00000041453.12	ENSMUST00000035983.11	Rpl21	Rpl21-201	Known	Known	None	0.10000000149011612	None	None	None	None
m54284U_191213_120042/157485745/ccs	PacBio_Hippocampus_Rep2	mm10_ERCC_SIRV	chr7	141902410	141881585	-	6	3709	23971	62850	ENSMUSG00000025139.14	ENSMUST00000001950.11	Tollip	Tollip-201	Known	Known	None	0.15000000596046448	None	None	None	None
m54284U_191107_221739/18743970/ccs	PacBio_Cortex_Rep1	mm10_ERCC_SIRV	chr11	106715057	106654219	-	14	3023	34697	91499	ENSMUSG00000020717.19	ENSMUST00000103069.9	Pecam1	Pecam1-203	Known	Known	None	0.25	None	None	None	None
m54284U_191107_221739/73796332/ccs	PacBio_Cortex_Rep1	mm10_ERCC_SIRV	chr11	106715316	106654220	-	13	3205	34697	569578	ENSMUSG00000020717.19	ENCODEMT000569578	Pecam1	ENCODEMT000569578	Known	NIC	None	0.25	None	None	None	None
m54284U_191109_043049/135464877/ccs	PacBio_Cortex_Rep2	mm10_ERCC_SIRV	chr10	81025374	81019592	-	2	2917	30972	81543	ENSMUSG00000043670.4	ENSMUST00000055125.4	Diras1	Diras1-201	Known	Known	None	0.05000000074505806	None	None	None	None
m54284U_191212_053548/82117484/ccs	PacBio_Hippocampus_Rep1	mm10_ERCC_SIRV	chr4	148970660	148960535	-	5	1662	12798	569531	ENSMUSG00000028975.16	ENCODEMT000569531	Pex14	ENCODEMT000569531	Known	ISM	Suffix	0.15000000596046448	None	None	None	None
m54284U_191107_221739/157419967/ccs	PacBio_Cortex_Rep1	mm10_ERCC_SIRV	chr11	106715102	106654219	-	16	3146	34697	569613	ENSMUSG00000020717.19	ENCODEMT000569613	Pecam1	ENCODEMT000569613	Known	NNC	None	0.25	None	None	None	None
m54284U_191109_043049/138282461/ccs	PacBio_Cortex_Rep2	mm10_ERCC_SIRV	chr2	136713487	136782419	+	8	2065	6224	16571	ENSMUSG00000027273.13	ENSMUST00000028727.10	Snap25	Snap25-201	Known	Known	None	0.20000000298023224	None	None	None	None
m54284U_191109_043049/142017058/ccs	PacBio_Cortex_Rep2	mm10_ERCC_SIRV	chr10	81022183	81019597	-	1	2770	30972	569408	ENSMUSG00000043670.4	ENCODEMT000569408	Diras1	ENCODEMT000569408	Known	Genomic	None	0.05000000074505806	None	None	None	None
m54284U_191107_221739/180027981/ccs	PacBio_Cortex_Rep1	mm10_ERCC_SIRV	chr5	146833145	146837031	+	6	1600	16119	42583	ENSMUSG00000041453.12	ENSMUST00000035983.11	Rpl21	Rpl21-201	Known	Known	None	0.15000000596046448	None	None	None	None
m54284U_191212_053548/15927728/ccs	PacBio_Hippocampus_Rep1	mm10_ERCC_SIRV	chr11	106715262	106654220	-	15	3250	34697	569579	ENSMUSG00000020717.19	ENCODEMT000569579	Pecam1	ENCODEMT000569579	Known	NIC	None	0.25	None	None	None	None
m54284U_191213_120042/158335711/ccs	PacBio_Hippocampus_Rep2	mm10_ERCC_SIRV	chr7	141902386	141881585	-	6	3685	23971	62850	ENSMUSG00000025139.14	ENSMUST00000001950.11	Tollip	Tollip-201	Known	Known	None	0.15000000596046448	None	None	None	None
m54284U_191109_043049/151323506/ccs	PacBio_Cortex_Rep2	mm10_ERCC_SIRV	chr10	81025407	81019592	-	2	2948	30972	81543	ENSMUSG00000043670.4	ENSMUST00000055125.4	Diras1	Diras1-201	Known	Known	None	0.05000000074505806	None	None	None	None
m54284U_191212_053548/82512179/ccs	PacBio_Hippocampus_Rep1	mm10_ERCC_SIRV	chr4	149099814	148960537	-	9	1942	12798	33198	ENSMUSG00000028975.16	ENSMUST00000103217.10	Pex14	Pex14-201	Known	Known	None	0.15000000596046448	None	None	None	None
m54284U_191109_043049/138675016/ccs	PacBio_Cortex_Rep2	mm10_ERCC_SIRV	chr2	136713487	136782423	+	8	2071	6224	16573	ENSMUSG00000027273.13	ENSMUST00000110098.3	Snap25	Snap25-202	Known	Known	None	0.15000000596046448	None	None	None	None
m54284U_191212_053548/35326029/ccs	PacBio_Hippocampus_Rep1	mm10_ERCC_SIRV	chr11	106689052	106654219	-	9	1893	34697	569614	ENSMUSG00000020717.19	ENCODEMT000569614	Pecam1	ENCODEMT000569614	Known	ISM	Suffix	0.25	None	None	None	None
m54284U_191109_043049/151716509/ccs	PacBio_Cortex_Rep2	mm10_ERCC_SIRV	chr10	81025374	81019592	-	2	2915	30972	81543	ENSMUSG00000043670.4	ENSMUST00000055125.4	Diras1	Diras1-201	Known	Known	None	0.05000000074505806	None	None	None	None
m54284U_191212_053548/82575608/ccs	PacBio_Hippocampus_Rep1	mm10_ERCC_SIRV	chr4	149099828	148960537	-	9	1956	12798	33198	ENSMUSG00000028975.16	ENSMUST00000103217.10	Pex14	Pex14-201	Known	Known	None	0.15000000596046448	None	None	None	None
m54284U_191109_043049/138807366/ccs	PacBio_Cortex_Rep2	mm10_ERCC_SIRV	chr2	136713487	136782421	+	8	2069	6224	16571	ENSMUSG00000027273.13	ENSMUST00000028727.10	Snap25	Snap25-201	Known	Known	None	0.15000000596046448	None	None	None	None
m54284U_191109_043049/161089913/ccs	PacBio_Cortex_Rep2	mm10_ERCC_SIRV	chr10	81025376	81019592	-	2	2917	30972	81543	ENSMUSG00000043670.4	ENSMUST00000055125.4	Diras1	Diras1-201	Known	Known	None	0.05000000074505806	None	None	None	None
m54284U_191213_120042/158401783/ccs	PacBio_Hippocampus_Rep2	mm10_ERCC_SIRV	chr7	141902410	141881585	-	6	3709	23971	62850	ENSMUSG00000025139.14	ENSMUST00000001950.11	Tollip	Tollip-201	Known	Known	None	0.15000000596046448	None	None	None	None
m54284U_191212_053548/52627751/ccs	PacBio_Hippocampus_Rep1	mm10_ERCC_SIRV	chr11	106715277	106654219	-	15	3300	34697	91500	ENSMUSG00000020717.19	ENSMUST00000080853.10	Pecam1	Pecam1-202	Known	Known	None	0.25	None	None	None	None
m54284U_191212_053548/84543123/ccs	PacBio_Hippocampus_Rep1	mm10_ERCC_SIRV	chr4	149099813	148960537	-	9	1941	12798	33198	ENSMUSG00000028975.16	ENSMUST00000103217.10	Pex14	Pex14-201	Known	Known	None	0.15000000596046448	None	None	None	None
m54284U_191109_043049/179177379/ccs	PacBio_Cortex_Rep2	mm10_ERCC_SIRV	chr10	81025374	81019592	-	2	2915	30972	81543	ENSMUSG00000043670.4	ENSMUST00000055125.4	Diras1	Diras1-201	Known	Known	None	0.05000000074505806	None	None	None	None
m54284U_191212_053548/54594186/ccs	PacBio_Hippocampus_Rep1	mm10_ERCC_SIRV	chr11	106715261	106654219	-	16	3307	34697	91502	ENSMUSG00000020717.19	ENSMUST00000106796.8	Pecam1	Pecam1-204	Known	Known	None	0.25	None	None	None	None
m54284U_191109_043049/139003972/ccs	PacBio_Cortex_Rep2	mm10_ERCC_SIRV	chr2	136713487	136782352	+	8	2006	6224	16571	ENSMUSG00000027273.13	ENSMUST00000028727.10	Snap25	Snap25-201	Known	Known	None	0.15000000596046448	None	None	None	None
m54284U_191212_053548/84869218/ccs	PacBio_Hippocampus_Rep1	mm10_ERCC_SIRV	chr4	149099810	148960537	-	9	1938	12798	33198	ENSMUSG00000028975.16	ENSMUST00000103217.10	Pex14	Pex14-201	Known	Known	None	0.15000000596046448	None	None	None	None
m54284U_191212_053548/4196315/ccs	PacBio_Hippocampus_Rep1	mm10_ERCC_SIRV	chr10	81025374	81019592	-	2	2915	30972	81543	ENSMUSG00000043670.4	ENSMUST00000055125.4	Diras1	Diras1-201	Known	Known	None	0.05000000074505806	None	None	None	None
m54284U_191212_053548/18745596/ccs	PacBio_Hippocampus_Rep1	mm10_ERCC_SIRV	chr10	81025391	81019592	-	3	2815	30972	569615	ENSMUSG00000043670.4	ENCODEMT000569615	Diras1	ENCODEMT000569615	Known	NNC	None	0.05000000074505806	None	None	None	None
m54284U_191212_053548/61539149/ccs	PacBio_Hippocampus_Rep1	mm10_ERCC_SIRV	chr11	106715278	106654219	-	14	3244	34697	91499	ENSMUSG00000020717.19	ENSMUST00000103069.9	Pecam1	Pecam1-203	Known	Known	None	0.25	None	None	None	None
m54284U_191109_043049/40109691/ccs	PacBio_Cortex_Rep2	mm10_ERCC_SIRV	chr5	146833145	146837034	+	6	1603	16119	42583	ENSMUSG00000041453.12	ENSMUST00000035983.11	Rpl21	Rpl21-201	Known	Known	None	0.10000000149011612	None	None	None	None
m54284U_191213_120042/158728808/ccs	PacBio_Hippocampus_Rep2	mm10_ERCC_SIRV	chr7	141902483	141881585	-	6	3782	23971	62850	ENSMUSG00000025139.14	ENSMUST00000001950.11	Tollip	Tollip-201	Known	Known	None	0.15000000596046448	None	None	None	None
m54284U_191109_043049/139198857/ccs	PacBio_Cortex_Rep2	mm10_ERCC_SIRV	chr2	136713487	136782419	+	8	2073	6224	16571	ENSMUSG00000027273.13	ENSMUST00000028727.10	Snap25	Snap25-201	Known	Known	None	0.20000000298023224	None	None	None	None
m54284U_191212_053548/85461213/ccs	PacBio_Hippocampus_Rep1	mm10_ERCC_SIRV	chr4	149099822	148960537	-	9	1950	12798	33198	ENSMUSG00000028975.16	ENSMUST00000103217.10	Pex14	Pex14-201	Known	Known	None	0.15000000596046448	None	None	None	None
m54284U_191212_053548/28246618/ccs	PacBio_Hippocampus_Rep1	mm10_ERCC_SIRV	chr10	81025385	81019592	-	2	2926	30972	81543	ENSMUSG00000043670.4	ENSMUST00000055125.4	Diras1	Diras1-201	Known	Known	None	0.05000000074505806	None	None	None	None
m54284U_191212_053548/152961307/ccs	PacBio_Hippocampus_Rep1	mm10_ERCC_SIRV	chr11	106715261	106654219	-	14	3227	34697	91499	ENSMUSG00000020717.19	ENSMUST00000103069.9	Pecam1	Pecam1-203	Known	Known	None	0.25	None	None	None	None
m54284U_191109_043049/139853993/ccs	PacBio_Cortex_Rep2	mm10_ERCC_SIRV	chr2	136713487	136782408	+	8	2062	6224	16571	ENSMUSG00000027273.13	ENSMUST00000028727.10	Snap25	Snap25-201	Known	Known	None	0.3499999940395355	None	None	None	None
m54284U_191212_053548/35521384/ccs	PacBio_Hippocampus_Rep1	mm10_ERCC_SIRV	chr10	81025396	81019592	-	2	2937	30972	81543	ENSMUSG00000043670.4	ENSMUST00000055125.4	Diras1	Diras1-201	Known	Known	None	0.05000000074505806	None	None	None	None
m54284U_191212_053548/85723845/ccs	PacBio_Hippocampus_Rep1	mm10_ERCC_SIRV	chr4	149099822	148960537	-	9	1950	12798	33198	ENSMUSG00000028975.16	ENSMUST00000103217.10	Pex14	Pex14-201	Known	Known	None	0.15000000596046448	None	None	None	None
m54284U_191109_043049/53739574/ccs	PacBio_Cortex_Rep2	mm10_ERCC_SIRV	chr5	146833145	146837031	+	6	1600	16119	42583	ENSMUSG00000041453.12	ENSMUST00000035983.11	Rpl21	Rpl21-201	Known	Known	None	0.15000000596046448	None	None	None	None
m54284U_191213_120042/35784921/ccs	PacBio_Hippocampus_Rep2	mm10_ERCC_SIRV	chr11	106715288	106654219	-	14	3254	34697	91499	ENSMUSG00000020717.19	ENSMUST00000103069.9	Pecam1	Pecam1-203	Known	Known	None	0.25	None	None	None	None
m54284U_191213_120042/159385145/ccs	PacBio_Hippocampus_Rep2	mm10_ERCC_SIRV	chr7	141902421	141881585	-	6	3720	23971	62850	ENSMUSG00000025139.14	ENSMUST00000001950.11	Tollip	Tollip-201	Known	Known	None	0.15000000596046448	None	None	None	None
m54284U_191212_053548/109577587/ccs	PacBio_Hippocampus_Rep1	mm10_ERCC_SIRV	chr10	81025390	81019592	-	2	2924	30972	81543	ENSMUSG00000043670.4	ENSMUST00000055125.4	Diras1	Diras1-201	Known	Known	None	0.05000000074505806	None	None	None	None
m54284U_191213_120042/53414497/ccs	PacBio_Hippocampus_Rep2	mm10_ERCC_SIRV	chr11	106715280	106654220	-	15	3268	34697	569579	ENSMUSG00000020717.19	ENCODEMT000569579	Pecam1	ENCODEMT000569579	Known	NIC	None	0.25	None	None	None	None
m54284U_191109_043049/140773010/ccs	PacBio_Cortex_Rep2	mm10_ERCC_SIRV	chr2	136713487	136782419	+	8	2067	6224	16571	ENSMUSG00000027273.13	ENSMUST00000028727.10	Snap25	Snap25-201	Known	Known	None	0.20000000298023224	None	None	None	None
m54284U_191212_053548/85787799/ccs	PacBio_Hippocampus_Rep1	mm10_ERCC_SIRV	chr4	149099814	148960537	-	9	1942	12798	33198	ENSMUSG00000028975.16	ENSMUST00000103217.10	Pex14	Pex14-201	Known	Known	None	0.15000000596046448	None	None	None	None
m54284U_191109_043049/55773870/ccs	PacBio_Cortex_Rep2	mm10_ERCC_SIRV	chr5	146833145	146837028	+	6	1597	16119	42583	ENSMUSG00000041453.12	ENSMUST00000035983.11	Rpl21	Rpl21-201	Known	Known	None	0.20000000298023224	None	None	None	None
m54284U_191212_053548/112135004/ccs	PacBio_Hippocampus_Rep1	mm10_ERCC_SIRV	chr10	81025376	81019592	-	2	2917	30972	81543	ENSMUSG00000043670.4	ENSMUST00000055125.4	Diras1	Diras1-201	Known	Known	None	0.05000000074505806	None	None	None	None
m54284U_191213_120042/81070057/ccs	PacBio_Hippocampus_Rep2	mm10_ERCC_SIRV	chr11	106715278	106654219	-	14	3244	34697	91499	ENSMUSG00000020717.19	ENSMUST00000103069.9	Pecam1	Pecam1-203	Known	Known	None	0.25	None	None	None	None
m54284U_191212_053548/86901806/ccs	PacBio_Hippocampus_Rep1	mm10_ERCC_SIRV	chr4	149099824	148960537	-	9	1952	12798	33198	ENSMUSG00000028975.16	ENSMUST00000103217.10	Pex14	Pex14-201	Known	Known	None	0.15000000596046448	None	None	None	None
m54284U_191109_043049/141035370/ccs	PacBio_Cortex_Rep2	mm10_ERCC_SIRV	chr2	136713487	136782417	+	8	2071	6224	16571	ENSMUSG00000027273.13	ENSMUST00000028727.10	Snap25	Snap25-201	Known	Known	None	0.20000000298023224	None	None	None	None
m54284U_191213_120042/159385472/ccs	PacBio_Hippocampus_Rep2	mm10_ERCC_SIRV	chr7	141902394	141881585	-	6	3693	23971	62850	ENSMUSG00000025139.14	ENSMUST00000001950.11	Tollip	Tollip-201	Known	Known	None	0.15000000596046448	None	None	None	None
m54284U_191212_053548/112853528/ccs	PacBio_Hippocampus_Rep1	mm10_ERCC_SIRV	chr10	81025380	81019592	-	2	2915	30972	81543	ENSMUSG00000043670.4	ENSMUST00000055125.4	Diras1	Diras1-201	Known	Known	None	0.05000000074505806	None	None	None	None
m54284U_191213_120042/84477930/ccs	PacBio_Hippocampus_Rep2	mm10_ERCC_SIRV	chr11	106715279	106654219	-	15	3302	34697	91500	ENSMUSG00000020717.19	ENSMUST00000080853.10	Pecam1	Pecam1-202	Known	Known	None	0.25	None	None	None	None
m54284U_191109_043049/134152677/ccs	PacBio_Cortex_Rep2	mm10_ERCC_SIRV	chr5	146833145	146835982	+	6	551	16119	42583	ENSMUSG00000041453.12	ENSMUST00000035983.11	Rpl21	Rpl21-201	Known	Known	None	0.20000000298023224	None	None	None	None
m54284U_191212_053548/87951456/ccs	PacBio_Hippocampus_Rep1	mm10_ERCC_SIRV	chr4	149099833	148960537	-	9	1961	12798	33198	ENSMUSG00000028975.16	ENSMUST00000103217.10	Pex14	Pex14-201	Known	Known	None	0.15000000596046448	None	None	None	None
m54284U_191212_053548/129696498/ccs	PacBio_Hippocampus_Rep1	mm10_ERCC_SIRV	chr10	81025389	81019592	-	2	2930	30972	81543	ENSMUSG00000043670.4	ENSMUST00000055125.4	Diras1	Diras1-201	Known	Known	None	0.05000000074505806	None	None	None	None
m54284U_191213_120042/98895665/ccs	PacBio_Hippocampus_Rep2	mm10_ERCC_SIRV	chr11	106715220	106654219	-	14	3188	34697	569616	ENSMUSG00000020717.19	ENCODEMT000569616	Pecam1	ENCODEMT000569616	Known	NIC	None	0.25	None	None	None	None
m54284U_191109_043049/141362538/ccs	PacBio_Cortex_Rep2	mm10_ERCC_SIRV	chr2	136713487	136782419	+	8	2073	6224	16571	ENSMUSG00000027273.13	ENSMUST00000028727.10	Snap25	Snap25-201	Known	Known	None	0.20000000298023224	None	None	None	None
m54284U_191213_120042/159451276/ccs	PacBio_Hippocampus_Rep2	mm10_ERCC_SIRV	chr7	141902405	141881585	-	7	3793	23971	62851	ENSMUSG00000025139.14	ENSMUST00000130439.2	Tollip	Tollip-203	Known	Known	None	0.15000000596046448	None	None	None	None
m54284U_191212_053548/135988313/ccs	PacBio_Hippocampus_Rep1	mm10_ERCC_SIRV	chr10	81025382	81019592	-	2	2923	30972	81543	ENSMUSG00000043670.4	ENSMUST00000055125.4	Diras1	Diras1-201	Known	Known	None	0.05000000074505806	None	None	None	None
m54284U_191212_053548/88868862/ccs	PacBio_Hippocampus_Rep1	mm10_ERCC_SIRV	chr4	149099813	148960537	-	9	1941	12798	33198	ENSMUSG00000028975.16	ENSMUST00000103217.10	Pex14	Pex14-201	Known	Known	None	0.15000000596046448	None	None	None	None
m54284U_191109_043049/168561055/ccs	PacBio_Cortex_Rep2	mm10_ERCC_SIRV	chr5	146833145	146837412	+	6	1981	16119	42583	ENSMUSG00000041453.12	ENSMUST00000035983.11	Rpl21	Rpl21-201	Known	Known	None	0.550000011920929	None	None	None	None
m54284U_191213_120042/103940959/ccs	PacBio_Hippocampus_Rep2	mm10_ERCC_SIRV	chr11	106715279	106654219	-	15	3302	34697	91500	ENSMUSG00000020717.19	ENSMUST00000080853.10	Pecam1	Pecam1-202	Known	Known	None	0.25	None	None	None	None
m54284U_191109_043049/141953590/ccs	PacBio_Cortex_Rep2	mm10_ERCC_SIRV	chr2	136713487	136782414	+	8	2068	6224	16571	ENSMUSG00000027273.13	ENSMUST00000028727.10	Snap25	Snap25-201	Known	Known	None	0.25	None	None	None	None
m54284U_191212_053548/142214322/ccs	PacBio_Hippocampus_Rep1	mm10_ERCC_SIRV	chr10	81025380	81019592	-	2	2921	30972	81543	ENSMUSG00000043670.4	ENSMUST00000055125.4	Diras1	Diras1-201	Known	Known	None	0.05000000074505806	None	None	None	None
m54284U_191212_053548/93325633/ccs	PacBio_Hippocampus_Rep1	mm10_ERCC_SIRV	chr4	149099810	148960537	-	9	1938	12798	33198	ENSMUSG00000028975.16	ENSMUST00000103217.10	Pex14	Pex14-201	Known	Known	None	0.15000000596046448	None	None	None	None
m54284U_191213_120042/104073927/ccs	PacBio_Hippocampus_Rep2	mm10_ERCC_SIRV	chr11	106715278	106654219	-	14	3244	34697	91499	ENSMUSG00000020717.19	ENSMUST00000103069.9	Pecam1	Pecam1-203	Known	Known	None	0.25	None	None	None	None
m54284U_191109_043049/175309272/ccs	PacBio_Cortex_Rep2	mm10_ERCC_SIRV	chr5	146833145	146837029	+	6	1598	16119	42583	ENSMUSG00000041453.12	ENSMUST00000035983.11	Rpl21	Rpl21-201	Known	Known	None	0.20000000298023224	None	None	None	None
m54284U_191213_120042/4851040/ccs	PacBio_Hippocampus_Rep2	mm10_ERCC_SIRV	chr10	81025390	81019592	-	2	2931	30972	81543	ENSMUSG00000043670.4	ENSMUST00000055125.4	Diras1	Diras1-201	Known	Known	None	0.05000000074505806	None	None	None	None
m54284U_191109_043049/142215031/ccs	PacBio_Cortex_Rep2	mm10_ERCC_SIRV	chr2	136713487	136782419	+	8	2073	6224	16571	ENSMUSG00000027273.13	ENSMUST00000028727.10	Snap25	Snap25-201	Known	Known	None	0.20000000298023224	None	None	None	None
m54284U_191213_120042/159974786/ccs	PacBio_Hippocampus_Rep2	mm10_ERCC_SIRV	chr7	141902410	141881585	-	6	3709	23971	62850	ENSMUSG00000025139.14	ENSMUST00000001950.11	Tollip	Tollip-201	Known	Known	None	0.15000000596046448	None	None	None	None
m54284U_191213_120042/167446620/ccs	PacBio_Hippocampus_Rep2	mm10_ERCC_SIRV	chr11	106715247	106654226	-	14	3230	34697	569576	ENSMUSG00000020717.19	ENCODEMT000569576	Pecam1	ENCODEMT000569576	Known	NIC	None	0.25	None	None	None	None
m54284U_191212_053548/93651706/ccs	PacBio_Hippocampus_Rep1	mm10_ERCC_SIRV	chr4	149099822	148960537	-	9	1950	12798	33198	ENSMUSG00000028975.16	ENSMUST00000103217.10	Pex14	Pex14-201	Known	Known	None	0.15000000596046448	None	None	None	None
m54284U_191107_221739/21954724/ccs	PacBio_Cortex_Rep1	mm10_ERCC_SIRV	chr11	106715265	106654227	-	14	3247	34697	569576	ENSMUSG00000020717.19	ENCODEMT000569576	Pecam1	ENCODEMT000569576	Known	NIC	None	0.25	None	None	None	None
m54284U_191213_120042/12190734/ccs	PacBio_Hippocampus_Rep2	mm10_ERCC_SIRV	chr10	81025380	81019592	-	2	2921	30972	81543	ENSMUSG00000043670.4	ENSMUST00000055125.4	Diras1	Diras1-201	Known	Known	None	0.05000000074505806	None	None	None	None
m54284U_191109_043049/142345958/ccs	PacBio_Cortex_Rep2	mm10_ERCC_SIRV	chr2	136713487	136782417	+	8	2071	6224	16571	ENSMUSG00000027273.13	ENSMUST00000028727.10	Snap25	Snap25-201	Known	Known	None	0.20000000298023224	None	None	None	None
m54284U_191109_043049/177799725/ccs	PacBio_Cortex_Rep2	mm10_ERCC_SIRV	chr5	146833145	146837030	+	6	1599	16119	42583	ENSMUSG00000041453.12	ENSMUST00000035983.11	Rpl21	Rpl21-201	Known	Known	None	0.20000000298023224	None	None	None	None
m54284U_191212_053548/93913931/ccs	PacBio_Hippocampus_Rep1	mm10_ERCC_SIRV	chr4	149099822	148960537	-	9	1950	12798	33198	ENSMUSG00000028975.16	ENSMUST00000103217.10	Pex14	Pex14-201	Known	Known	None	0.15000000596046448	None	None	None	None
m54284U_191107_221739/28117771/ccs	PacBio_Cortex_Rep1	mm10_ERCC_SIRV	chr11	106715117	106654221	-	13	3005	34697	569578	ENSMUSG00000020717.19	ENCODEMT000569578	Pecam1	ENCODEMT000569578	Known	NIC	None	0.25	None	None	None	None
m54284U_191213_120042/19532568/ccs	PacBio_Hippocampus_Rep2	mm10_ERCC_SIRV	chr10	81025380	81019592	-	2	2913	30972	81543	ENSMUSG00000043670.4	ENSMUST00000055125.4	Diras1	Diras1-201	Known	Known	None	0.05000000074505806	None	None	None	None
m54284U_191213_120042/160367421/ccs	PacBio_Hippocampus_Rep2	mm10_ERCC_SIRV	chr7	141902443	141881585	-	6	3742	23971	62850	ENSMUSG00000025139.14	ENSMUST00000001950.11	Tollip	Tollip-201	Known	Known	None	0.15000000596046448	None	None	None	None
m54284U_191109_043049/142672647/ccs	PacBio_Cortex_Rep2	mm10_ERCC_SIRV	chr2	136713487	136782352	+	8	2006	6224	16571	ENSMUSG00000027273.13	ENSMUST00000028727.10	Snap25	Snap25-201	Known	Known	None	0.15000000596046448	None	None	None	None
m54284U_191212_053548/93979448/ccs	PacBio_Hippocampus_Rep1	mm10_ERCC_SIRV	chr4	149099813	148960537	-	9	1941	12798	33198	ENSMUSG00000028975.16	ENSMUST00000103217.10	Pex14	Pex14-201	Known	Known	None	0.15000000596046448	None	None	None	None
m54284U_191107_221739/63242509/ccs	PacBio_Cortex_Rep1	mm10_ERCC_SIRV	chr11	106715262	106654220	-	14	3227	34697	91499	ENSMUSG00000020717.19	ENSMUST00000103069.9	Pecam1	Pecam1-203	Known	Known	None	0.25	None	None	None	None
m54284U_191213_120042/29622902/ccs	PacBio_Hippocampus_Rep2	mm10_ERCC_SIRV	chr10	81025384	81019592	-	2	2925	30972	81543	ENSMUSG00000043670.4	ENSMUST00000055125.4	Diras1	Diras1-201	Known	Known	None	0.05000000074505806	None	None	None	None
m54284U_191212_053548/142608863/ccs	PacBio_Hippocampus_Rep1	mm10_ERCC_SIRV	chr5	146833145	146837030	+	6	1599	16119	42583	ENSMUSG00000041453.12	ENSMUST00000035983.11	Rpl21	Rpl21-201	Known	Known	None	0.20000000298023224	None	None	None	None
m54284U_191107_221739/77727566/ccs	PacBio_Cortex_Rep1	mm10_ERCC_SIRV	chr11	106737437	106654220	-	14	4186	34697	569617	ENSMUSG00000020717.19	ENCODEMT000569617	Pecam1	ENCODEMT000569617	Known	NNC	None	0.25	None	None	None	None
m54284U_191213_120042/30476368/ccs	PacBio_Hippocampus_Rep2	mm10_ERCC_SIRV	chr10	81025374	81019592	-	2	2915	30972	81543	ENSMUSG00000043670.4	ENSMUST00000055125.4	Diras1	Diras1-201	Known	Known	None	0.05000000074505806	None	None	None	None
m54284U_191212_053548/94636156/ccs	PacBio_Hippocampus_Rep1	mm10_ERCC_SIRV	chr4	149099832	148960537	-	9	1960	12798	33198	ENSMUSG00000028975.16	ENSMUST00000103217.10	Pex14	Pex14-201	Known	Known	None	0.15000000596046448	None	None	None	None
m54284U_191109_043049/143393295/ccs	PacBio_Cortex_Rep2	mm10_ERCC_SIRV	chr2	136713487	136782427	+	8	2081	6224	16571	ENSMUSG00000027273.13	ENSMUST00000028727.10	Snap25	Snap25-201	Known	Known	None	0.20000000298023224	None	None	None	None
m54284U_191107_221739/80021670/ccs	PacBio_Cortex_Rep1	mm10_ERCC_SIRV	chr11	106715262	106654220	-	15	3284	34697	91500	ENSMUSG00000020717.19	ENSMUST00000080853.10	Pecam1	Pecam1-202	Known	Known	None	0.25	None	None	None	None
m54284U_191213_120042/161613380/ccs	PacBio_Hippocampus_Rep2	mm10_ERCC_SIRV	chr7	141902411	141881585	-	6	3710	23971	62850	ENSMUSG00000025139.14	ENSMUST00000001950.11	Tollip	Tollip-201	Known	Known	None	0.15000000596046448	None	None	None	None
m54284U_191213_120042/58001196/ccs	PacBio_Hippocampus_Rep2	mm10_ERCC_SIRV	chr5	146833145	146837030	+	6	1599	16119	42583	ENSMUSG00000041453.12	ENSMUST00000035983.11	Rpl21	Rpl21-201	Known	Known	None	0.20000000298023224	None	None	None	None
m54284U_191213_120042/36308476/ccs	PacBio_Hippocampus_Rep2	mm10_ERCC_SIRV	chr10	81025396	81019592	-	2	2937	30972	81543	ENSMUSG00000043670.4	ENSMUST00000055125.4	Diras1	Diras1-201	Known	Known	None	0.05000000074505806	None	None	None	None
m54284U_191213_120042/161876147/ccs	PacBio_Hippocampus_Rep2	mm10_ERCC_SIRV	chr7	141883389	141881593	-	1	1314	23971	568809	ENSMUSG00000025139.14	ENCODEMT000568809	Tollip	ENCODEMT000568809	Known	Genomic	None	0.15000000596046448	None	None	None	None
m54284U_191107_221739/81528025/ccs	PacBio_Cortex_Rep1	mm10_ERCC_SIRV	chr11	106715248	106654227	-	14	3230	34697	569576	ENSMUSG00000020717.19	ENCODEMT000569576	Pecam1	ENCODEMT000569576	Known	NIC	None	0.25	None	None	None	None
m54284U_191212_053548/95161146/ccs	PacBio_Hippocampus_Rep1	mm10_ERCC_SIRV	chr4	149099804	148960537	-	9	1932	12798	33198	ENSMUSG00000028975.16	ENSMUST00000103217.10	Pex14	Pex14-201	Known	Known	None	0.15000000596046448	None	None	None	None
m54284U_191213_120042/162072208/ccs	PacBio_Hippocampus_Rep2	mm10_ERCC_SIRV	chr7	141884169	141881593	-	1	2094	23971	568809	ENSMUSG00000025139.14	ENCODEMT000568809	Tollip	ENCODEMT000568809	Known	Genomic	None	0.15000000596046448	None	None	None	None
m54284U_191109_043049/143525283/ccs	PacBio_Cortex_Rep2	mm10_ERCC_SIRV	chr2	136713487	136782404	+	8	2058	6224	16571	ENSMUSG00000027273.13	ENSMUST00000028727.10	Snap25	Snap25-201	Known	Known	None	0.5	None	None	None	None
m54284U_191213_120042/40635003/ccs	PacBio_Hippocampus_Rep2	mm10_ERCC_SIRV	chr10	81025374	81019592	-	2	2915	30972	81543	ENSMUSG00000043670.4	ENSMUST00000055125.4	Diras1	Diras1-201	Known	Known	None	0.05000000074505806	None	None	None	None
m54284U_191107_221739/91553986/ccs	PacBio_Cortex_Rep1	mm10_ERCC_SIRV	chr11	106715254	106654220	-	15	3276	34697	91500	ENSMUSG00000020717.19	ENSMUST00000080853.10	Pecam1	Pecam1-202	Known	Known	None	0.25	None	None	None	None
m54284U_191212_053548/95226205/ccs	PacBio_Hippocampus_Rep1	mm10_ERCC_SIRV	chr4	149099818	148960537	-	9	1946	12798	33198	ENSMUSG00000028975.16	ENSMUST00000103217.10	Pex14	Pex14-201	Known	Known	None	0.15000000596046448	None	None	None	None
m54284U_191213_120042/64817526/ccs	PacBio_Hippocampus_Rep2	mm10_ERCC_SIRV	chr5	146833145	146837028	+	6	1597	16119	42583	ENSMUSG00000041453.12	ENSMUST00000035983.11	Rpl21	Rpl21-201	Known	Known	None	0.20000000298023224	None	None	None	None
m54284U_191213_120042/42076586/ccs	PacBio_Hippocampus_Rep2	mm10_ERCC_SIRV	chr10	81025375	81019592	-	2	2916	30972	81543	ENSMUSG00000043670.4	ENSMUST00000055125.4	Diras1	Diras1-201	Known	Known	None	0.05000000074505806	None	None	None	None
m54284U_191109_043049/143787158/ccs	PacBio_Cortex_Rep2	mm10_ERCC_SIRV	chr2	136713487	136782419	+	8	2073	6224	16571	ENSMUSG00000027273.13	ENSMUST00000028727.10	Snap25	Snap25-201	Known	Known	None	0.20000000298023224	None	None	None	None
m54284U_191107_221739/109906047/ccs	PacBio_Cortex_Rep1	mm10_ERCC_SIRV	chr11	106715277	106654220	-	15	3299	34697	91500	ENSMUSG00000020717.19	ENSMUST00000080853.10	Pecam1	Pecam1-202	Known	Known	None	0.25	None	None	None	None
m54284U_191213_120042/162923767/ccs	PacBio_Hippocampus_Rep2	mm10_ERCC_SIRV	chr7	141902410	141881585	-	6	3709	23971	62850	ENSMUSG00000025139.14	ENSMUST00000001950.11	Tollip	Tollip-201	Known	Known	None	0.15000000596046448	None	None	None	None
m54284U_191212_053548/97846870/ccs	PacBio_Hippocampus_Rep1	mm10_ERCC_SIRV	chr4	149099824	148960537	-	9	1952	12798	33198	ENSMUSG00000028975.16	ENSMUST00000103217.10	Pex14	Pex14-201	Known	Known	None	0.15000000596046448	None	None	None	None
m54284U_191213_120042/48169813/ccs	PacBio_Hippocampus_Rep2	mm10_ERCC_SIRV	chr10	81025382	81019592	-	2	2923	30972	81543	ENSMUSG00000043670.4	ENSMUST00000055125.4	Diras1	Diras1-201	Known	Known	None	0.05000000074505806	None	None	None	None
m54284U_191107_221739/114296267/ccs	PacBio_Cortex_Rep1	mm10_ERCC_SIRV	chr11	106715278	106654220	-	16	3323	34697	91502	ENSMUSG00000020717.19	ENSMUST00000106796.8	Pecam1	Pecam1-204	Known	Known	None	0.25	None	None	None	None
m54284U_191213_120042/68355443/ccs	PacBio_Hippocampus_Rep2	mm10_ERCC_SIRV	chr5	146833145	146837030	+	6	1599	16119	42583	ENSMUSG00000041453.12	ENSMUST00000035983.11	Rpl21	Rpl21-201	Known	Known	None	0.20000000298023224	None	None	None	None
m54284U_191109_043049/144443951/ccs	PacBio_Cortex_Rep2	mm10_ERCC_SIRV	chr2	136713487	136782351	+	8	2005	6224	16571	ENSMUSG00000027273.13	ENSMUST00000028727.10	Snap25	Snap25-201	Known	Known	None	0.10000000149011612	None	None	None	None
m54284U_191213_120042/48826716/ccs	PacBio_Hippocampus_Rep2	mm10_ERCC_SIRV	chr10	81025390	81019592	-	2	2931	30972	81543	ENSMUSG00000043670.4	ENSMUST00000055125.4	Diras1	Diras1-201	Known	Known	None	0.05000000074505806	None	None	None	None
m54284U_191212_053548/97977346/ccs	PacBio_Hippocampus_Rep1	mm10_ERCC_SIRV	chr4	149099822	148960537	-	9	1950	12798	33198	ENSMUSG00000028975.16	ENSMUST00000103217.10	Pex14	Pex14-201	Known	Known	None	0.15000000596046448	None	None	None	None
m54284U_191107_221739/121046264/ccs	PacBio_Cortex_Rep1	mm10_ERCC_SIRV	chr11	106715278	106654220	-	14	3243	34697	91499	ENSMUSG00000020717.19	ENSMUST00000103069.9	Pecam1	Pecam1-203	Known	Known	None	0.25	None	None	None	None
m54284U_191213_120042/164168685/ccs	PacBio_Hippocampus_Rep2	mm10_ERCC_SIRV	chr7	141902410	141881585	-	6	3709	23971	62850	ENSMUSG00000025139.14	ENSMUST00000001950.11	Tollip	Tollip-201	Known	Known	None	0.15000000596046448	None	None	None	None
m54284U_191109_043049/144574017/ccs	PacBio_Cortex_Rep2	mm10_ERCC_SIRV	chr2	136713487	136782419	+	8	2073	6224	16571	ENSMUSG00000027273.13	ENSMUST00000028727.10	Snap25	Snap25-201	Known	Known	None	0.20000000298023224	None	None	None	None
m54284U_191213_120042/72092418/ccs	PacBio_Hippocampus_Rep2	mm10_ERCC_SIRV	chr5	146833145	146837030	+	6	1599	16119	42583	ENSMUSG00000041453.12	ENSMUST00000035983.11	Rpl21	Rpl21-201	Known	Known	None	0.20000000298023224	None	None	None	None
m54284U_191107_221739/151849087/ccs	PacBio_Cortex_Rep1	mm10_ERCC_SIRV	chr11	106699885	106654220	-	13	2982	34697	569618	ENSMUSG00000020717.19	ENCODEMT000569618	Pecam1	ENCODEMT000569618	Known	ISM	Suffix	0.25	None	None	None	None
m54284U_191213_120042/50528698/ccs	PacBio_Hippocampus_Rep2	mm10_ERCC_SIRV	chr10	81025379	81019592	-	2	2920	30972	81543	ENSMUSG00000043670.4	ENSMUST00000055125.4	Diras1	Diras1-201	Known	Known	None	0.05000000074505806	None	None	None	None
m54284U_191212_053548/98437285/ccs	PacBio_Hippocampus_Rep1	mm10_ERCC_SIRV	chr4	149099814	148960537	-	9	1942	12798	33198	ENSMUSG00000028975.16	ENSMUST00000103217.10	Pex14	Pex14-201	Known	Known	None	0.15000000596046448	None	None	None	None
m54284U_191213_120042/52430582/ccs	PacBio_Hippocampus_Rep2	mm10_ERCC_SIRV	chr10	81025379	81019592	-	2	2920	30972	81543	ENSMUSG00000043670.4	ENSMUST00000055125.4	Diras1	Diras1-201	Known	Known	None	0.05000000074505806	None	None	None	None
m54284U_191109_043049/9700109/ccs	PacBio_Cortex_Rep2	mm10_ERCC_SIRV	chr11	106715220	106654220	-	14	3185	34697	91499	ENSMUSG00000020717.19	ENSMUST00000103069.9	Pecam1	Pecam1-203	Known	Known	None	0.25	None	None	None	None
m54284U_191109_043049/145230527/ccs	PacBio_Cortex_Rep2	mm10_ERCC_SIRV	chr2	136713487	136782419	+	8	2073	6224	16571	ENSMUSG00000027273.13	ENSMUST00000028727.10	Snap25	Snap25-201	Known	Known	None	0.20000000298023224	None	None	None	None
m54284U_191212_053548/98567973/ccs	PacBio_Hippocampus_Rep1	mm10_ERCC_SIRV	chr4	149099824	148960537	-	9	1952	12798	33198	ENSMUSG00000028975.16	ENSMUST00000103217.10	Pex14	Pex14-201	Known	Known	None	0.15000000596046448	None	None	None	None
m54284U_191213_120042/110889739/ccs	PacBio_Hippocampus_Rep2	mm10_ERCC_SIRV	chr5	146833145	146837030	+	6	1599	16119	42583	ENSMUSG00000041453.12	ENSMUST00000035983.11	Rpl21	Rpl21-201	Known	Known	None	0.20000000298023224	None	None	None	None
m54284U_191213_120042/165740607/ccs	PacBio_Hippocampus_Rep2	mm10_ERCC_SIRV	chr7	141902410	141881585	-	6	3709	23971	62850	ENSMUSG00000025139.14	ENSMUST00000001950.11	Tollip	Tollip-201	Known	Known	None	0.15000000596046448	None	None	None	None
m54284U_191213_120042/62260768/ccs	PacBio_Hippocampus_Rep2	mm10_ERCC_SIRV	chr10	81025380	81019592	-	2	2912	30972	81543	ENSMUSG00000043670.4	ENSMUST00000055125.4	Diras1	Diras1-201	Known	Known	None	0.05000000074505806	None	None	None	None
m54284U_191109_043049/19792171/ccs	PacBio_Cortex_Rep2	mm10_ERCC_SIRV	chr11	106715278	106654220	-	15	3300	34697	91500	ENSMUSG00000020717.19	ENSMUST00000080853.10	Pecam1	Pecam1-202	Known	Known	None	0.25	None	None	None	None
m54284U_191213_120042/165871795/ccs	PacBio_Hippocampus_Rep2	mm10_ERCC_SIRV	chr7	141884803	141881593	-	1	2728	23971	568809	ENSMUSG00000025139.14	ENCODEMT000568809	Tollip	ENCODEMT000568809	Known	Genomic	None	0.15000000596046448	None	None	None	None
m54284U_191109_043049/145360799/ccs	PacBio_Cortex_Rep2	mm10_ERCC_SIRV	chr2	136713487	136782419	+	8	2073	6224	16571	ENSMUSG00000027273.13	ENSMUST00000028727.10	Snap25	Snap25-201	Known	Known	None	0.20000000298023224	None	None	None	None
m54284U_191212_053548/98699698/ccs	PacBio_Hippocampus_Rep1	mm10_ERCC_SIRV	chr4	149099832	148960537	-	9	1960	12798	33198	ENSMUSG00000028975.16	ENSMUST00000103217.10	Pex14	Pex14-201	Known	Known	None	0.15000000596046448	None	None	None	None
m54284U_191213_120042/64291369/ccs	PacBio_Hippocampus_Rep2	mm10_ERCC_SIRV	chr10	81025391	81019592	-	2	2938	30972	81543	ENSMUSG00000043670.4	ENSMUST00000055125.4	Diras1	Diras1-201	Known	Known	None	0.05000000074505806	None	None	None	None
m54284U_191109_043049/26151606/ccs	PacBio_Cortex_Rep2	mm10_ERCC_SIRV	chr11	106715279	106654220	-	16	3324	34697	91502	ENSMUSG00000020717.19	ENSMUST00000106796.8	Pecam1	Pecam1-204	Known	Known	None	0.25	None	None	None	None
m54284U_191213_120042/147064136/ccs	PacBio_Hippocampus_Rep2	mm10_ERCC_SIRV	chr5	146833145	146837028	+	6	1597	16119	42583	ENSMUSG00000041453.12	ENSMUST00000035983.11	Rpl21	Rpl21-201	Known	Known	None	0.20000000298023224	None	None	None	None
m54284U_191212_053548/99289084/ccs	PacBio_Hippocampus_Rep1	mm10_ERCC_SIRV	chr4	149099824	148960537	-	9	1952	12798	33198	ENSMUSG00000028975.16	ENSMUST00000103217.10	Pex14	Pex14-201	Known	Known	None	0.15000000596046448	None	None	None	None
m54284U_191213_120042/68028038/ccs	PacBio_Hippocampus_Rep2	mm10_ERCC_SIRV	chr10	81025374	81019592	-	2	2915	30972	81543	ENSMUSG00000043670.4	ENSMUST00000055125.4	Diras1	Diras1-201	Known	Known	None	0.05000000074505806	None	None	None	None
m54284U_191109_043049/145426710/ccs	PacBio_Cortex_Rep2	mm10_ERCC_SIRV	chr2	136713487	136782419	+	8	2073	6224	16571	ENSMUSG00000027273.13	ENSMUST00000028727.10	Snap25	Snap25-201	Known	Known	None	0.20000000298023224	None	None	None	None
m54284U_191109_043049/41618181/ccs	PacBio_Cortex_Rep2	mm10_ERCC_SIRV	chr11	106715287	106654220	-	15	3309	34697	91500	ENSMUSG00000020717.19	ENSMUST00000080853.10	Pecam1	Pecam1-202	Known	Known	None	0.25	None	None	None	None
m54284U_191213_120042/166201776/ccs	PacBio_Hippocampus_Rep2	mm10_ERCC_SIRV	chr7	141902404	141881585	-	6	3703	23971	62850	ENSMUSG00000025139.14	ENSMUST00000001950.11	Tollip	Tollip-201	Known	Known	None	0.15000000596046448	None	None	None	None
m54284U_191109_043049/47054852/ccs	PacBio_Cortex_Rep2	mm10_ERCC_SIRV	chr11	106715278	106654220	-	16	3323	34697	91502	ENSMUSG00000020717.19	ENSMUST00000106796.8	Pecam1	Pecam1-204	Known	Known	None	0.25	None	None	None	None
m54284U_191213_120042/157682472/ccs	PacBio_Hippocampus_Rep2	mm10_ERCC_SIRV	chr5	146833145	146837030	+	6	1599	16119	42583	ENSMUSG00000041453.12	ENSMUST00000035983.11	Rpl21	Rpl21-201	Known	Known	None	0.20000000298023224	None	None	None	None
m54284U_191213_120042/68159082/ccs	PacBio_Hippocampus_Rep2	mm10_ERCC_SIRV	chr10	81025384	81019592	-	2	2925	30972	81543	ENSMUSG00000043670.4	ENSMUST00000055125.4	Diras1	Diras1-201	Known	Known	None	0.05000000074505806	None	None	None	None
m54284U_191212_053548/99550941/ccs	PacBio_Hippocampus_Rep1	mm10_ERCC_SIRV	chr4	149099812	148960537	-	9	1940	12798	33198	ENSMUSG00000028975.16	ENSMUST00000103217.10	Pex14	Pex14-201	Known	Known	None	0.15000000596046448	None	None	None	None
m54284U_191109_043049/145752979/ccs	PacBio_Cortex_Rep2	mm10_ERCC_SIRV	chr2	136713487	136782354	+	8	2008	6224	16571	ENSMUSG00000027273.13	ENSMUST00000028727.10	Snap25	Snap25-201	Known	Known	None	0.15000000596046448	None	None	None	None
m54284U_191109_043049/68813909/ccs	PacBio_Cortex_Rep2	mm10_ERCC_SIRV	chr11	106715278	106654220	-	14	3212	34697	569619	ENSMUSG00000020717.19	ENCODEMT000569619	Pecam1	ENCODEMT000569619	Known	NIC	None	0.25	None	None	None	None
m54284U_191213_120042/90244434/ccs	PacBio_Hippocampus_Rep2	mm10_ERCC_SIRV	chr10	81025372	81019592	-	2	2913	30972	81543	ENSMUSG00000043670.4	ENSMUST00000055125.4	Diras1	Diras1-201	Known	Known	None	0.05000000074505806	None	None	None	None
m54284U_191212_053548/100270795/ccs	PacBio_Hippocampus_Rep1	mm10_ERCC_SIRV	chr4	149099814	148960537	-	9	1942	12798	33198	ENSMUSG00000028975.16	ENSMUST00000103217.10	Pex14	Pex14-201	Known	Known	None	0.15000000596046448	None	None	None	None
m54284U_191109_043049/74581434/ccs	PacBio_Cortex_Rep2	mm10_ERCC_SIRV	chr11	106715280	106654221	-	15	3284	34697	569577	ENSMUSG00000020717.19	ENCODEMT000569577	Pecam1	ENCODEMT000569577	Known	NIC	None	0.25	None	None	None	None
m54284U_191107_221739/22741057/ccs	PacBio_Cortex_Rep1	mm10_ERCC_SIRV	chr5	146833146	146837030	+	6	1598	16119	42583	ENSMUSG00000041453.12	ENSMUST00000035983.11	Rpl21	Rpl21-201	Known	Known	None	0.20000000298023224	None	None	None	None
m54284U_191213_120042/167839203/ccs	PacBio_Hippocampus_Rep2	mm10_ERCC_SIRV	chr7	141902433	141881585	-	6	3732	23971	62850	ENSMUSG00000025139.14	ENSMUST00000001950.11	Tollip	Tollip-201	Known	Known	None	0.15000000596046448	None	None	None	None
m54284U_191109_043049/146014878/ccs	PacBio_Cortex_Rep2	mm10_ERCC_SIRV	chr2	136713487	136782421	+	8	2067	6224	16571	ENSMUSG00000027273.13	ENSMUST00000028727.10	Snap25	Snap25-201	Known	Known	None	0.15000000596046448	None	None	None	None
m54284U_191213_120042/96274271/ccs	PacBio_Hippocampus_Rep2	mm10_ERCC_SIRV	chr10	81025397	81019592	-	2	2917	30972	81543	ENSMUSG00000043670.4	ENSMUST00000055125.4	Diras1	Diras1-201	Known	Known	None	0.05000000074505806	None	None	None	None
m54284U_191109_043049/86771297/ccs	PacBio_Cortex_Rep2	mm10_ERCC_SIRV	chr11	106715274	106654227	-	14	3256	34697	569576	ENSMUSG00000020717.19	ENCODEMT000569576	Pecam1	ENCODEMT000569576	Known	NIC	None	0.25	None	None	None	None
m54284U_191212_053548/101714527/ccs	PacBio_Hippocampus_Rep1	mm10_ERCC_SIRV	chr4	149099817	148960537	-	9	1945	12798	33198	ENSMUSG00000028975.16	ENSMUST00000103217.10	Pex14	Pex14-201	Known	Known	None	0.15000000596046448	None	None	None	None
m54284U_191213_120042/113508640/ccs	PacBio_Hippocampus_Rep2	mm10_ERCC_SIRV	chr10	81025399	81019592	-	2	2940	30972	81543	ENSMUSG00000043670.4	ENSMUST00000055125.4	Diras1	Diras1-201	Known	Known	None	0.05000000074505806	None	None	None	None
m54284U_191107_221739/61997277/ccs	PacBio_Cortex_Rep1	mm10_ERCC_SIRV	chr5	146833146	146837031	+	6	1591	16119	42583	ENSMUSG00000041453.12	ENSMUST00000035983.11	Rpl21	Rpl21-201	Known	Known	None	0.15000000596046448	None	None	None	None
m54284U_191109_043049/146080175/ccs	PacBio_Cortex_Rep2	mm10_ERCC_SIRV	chr2	136713487	136782419	+	8	2073	6224	16571	ENSMUSG00000027273.13	ENSMUST00000028727.10	Snap25	Snap25-201	Known	Known	None	0.20000000298023224	None	None	None	None
m54284U_191109_043049/93454974/ccs	PacBio_Cortex_Rep2	mm10_ERCC_SIRV	chr11	106715279	106654221	-	15	3266	34697	569579	ENSMUSG00000020717.19	ENCODEMT000569579	Pecam1	ENCODEMT000569579	Known	NIC	None	0.25	None	None	None	None
m54284U_191212_053548/102107806/ccs	PacBio_Hippocampus_Rep1	mm10_ERCC_SIRV	chr4	149099822	148960537	-	9	1950	12798	33198	ENSMUSG00000028975.16	ENSMUST00000103217.10	Pex14	Pex14-201	Known	Known	None	0.15000000596046448	None	None	None	None
m54284U_191213_120042/170197116/ccs	PacBio_Hippocampus_Rep2	mm10_ERCC_SIRV	chr7	141902433	141881585	-	6	3732	23971	62850	ENSMUSG00000025139.14	ENSMUST00000001950.11	Tollip	Tollip-201	Known	Known	None	0.15000000596046448	None	None	None	None
m54284U_191213_120042/129171884/ccs	PacBio_Hippocampus_Rep2	mm10_ERCC_SIRV	chr10	81025361	81019592	-	2	2902	30972	81543	ENSMUSG00000043670.4	ENSMUST00000055125.4	Diras1	Diras1-201	Known	Known	None	0.05000000074505806	None	None	None	None
m54284U_191109_043049/95617184/ccs	PacBio_Cortex_Rep2	mm10_ERCC_SIRV	chr11	106715149	106654220	-	16	3194	34697	91502	ENSMUSG00000020717.19	ENSMUST00000106796.8	Pecam1	Pecam1-204	Known	Known	None	0.25	None	None	None	None
m54284U_191109_043049/146080466/ccs	PacBio_Cortex_Rep2	mm10_ERCC_SIRV	chr2	136713487	136782417	+	8	2071	6224	16573	ENSMUSG00000027273.13	ENSMUST00000110098.3	Snap25	Snap25-202	Known	Known	None	0.20000000298023224	None	None	None	None
m54284U_191213_120042/130089263/ccs	PacBio_Hippocampus_Rep2	mm10_ERCC_SIRV	chr10	81025379	81019592	-	2	2920	30972	81543	ENSMUSG00000043670.4	ENSMUST00000055125.4	Diras1	Diras1-201	Known	Known	None	0.05000000074505806	None	None	None	None
m54284U_191212_053548/102369751/ccs	PacBio_Hippocampus_Rep1	mm10_ERCC_SIRV	chr4	148984178	148960535	-	6	1768	12798	569505	ENSMUSG00000028975.16	ENCODEMT000569505	Pex14	ENCODEMT000569505	Known	ISM	Suffix	0.15000000596046448	None	None	None	None
m54284U_191107_221739/62196389/ccs	PacBio_Cortex_Rep1	mm10_ERCC_SIRV	chr5	146833146	146835985	+	2	1828	16119	42584	ENSMUSG00000041453.12	ENSMUST00000154768.1	Rpl21	Rpl21-206	Known	Known	None	0.20000000298023224	None	None	None	None
m54284U_191109_043049/107086188/ccs	PacBio_Cortex_Rep2	mm10_ERCC_SIRV	chr11	106715233	106654220	-	14	3198	34697	91499	ENSMUSG00000020717.19	ENSMUST00000103069.9	Pecam1	Pecam1-203	Known	Known	None	0.25	None	None	None	None
m54284U_191213_120042/142673194/ccs	PacBio_Hippocampus_Rep2	mm10_ERCC_SIRV	chr10	81022287	81019597	-	1	2880	30972	569408	ENSMUSG00000043670.4	ENCODEMT000569408	Diras1	ENCODEMT000569408	Known	Genomic	None	0.05000000074505806	None	None	None	None
m54284U_191213_120042/170329938/ccs	PacBio_Hippocampus_Rep2	mm10_ERCC_SIRV	chr7	141902434	141881585	-	6	3733	23971	62850	ENSMUSG00000025139.14	ENSMUST00000001950.11	Tollip	Tollip-201	Known	Known	None	0.15000000596046448	None	None	None	None
m54284U_191109_043049/117836175/ccs	PacBio_Cortex_Rep2	mm10_ERCC_SIRV	chr11	106715278	106654221	-	15	3265	34697	569579	ENSMUSG00000020717.19	ENCODEMT000569579	Pecam1	ENCODEMT000569579	Known	NIC	None	0.25	None	None	None	None
m54284U_191213_120042/168493566/ccs	PacBio_Hippocampus_Rep2	mm10_ERCC_SIRV	chr10	81025376	81019592	-	2	2917	30972	81543	ENSMUSG00000043670.4	ENSMUST00000055125.4	Diras1	Diras1-201	Known	Known	None	0.05000000074505806	None	None	None	None
m54284U_191212_053548/104925477/ccs	PacBio_Hippocampus_Rep1	mm10_ERCC_SIRV	chr4	149099818	148960537	-	9	1946	12798	33198	ENSMUSG00000028975.16	ENSMUST00000103217.10	Pex14	Pex14-201	Known	Known	None	0.15000000596046448	None	None	None	None
m54284U_191109_043049/146213694/ccs	PacBio_Cortex_Rep2	mm10_ERCC_SIRV	chr2	136713487	136782417	+	8	2071	6224	16571	ENSMUSG00000027273.13	ENSMUST00000028727.10	Snap25	Snap25-201	Known	Known	None	0.20000000298023224	None	None	None	None
m54284U_191107_221739/126224638/ccs	PacBio_Cortex_Rep1	mm10_ERCC_SIRV	chr5	146833146	146837029	+	6	1597	16119	42583	ENSMUSG00000041453.12	ENSMUST00000035983.11	Rpl21	Rpl21-201	Known	Known	None	0.20000000298023224	None	None	None	None
m54284U_191109_043049/125633197/ccs	PacBio_Cortex_Rep2	mm10_ERCC_SIRV	chr11	106715288	106654220	-	15	3310	34697	91500	ENSMUSG00000020717.19	ENSMUST00000080853.10	Pecam1	Pecam1-202	Known	Known	None	0.25	None	None	None	None
m54284U_191107_221739/1115605/ccs	PacBio_Cortex_Rep1	mm10_ERCC_SIRV	chr10	81025380	81019593	-	2	2920	30972	81543	ENSMUSG00000043670.4	ENSMUST00000055125.4	Diras1	Diras1-201	Known	Known	None	0.05000000074505806	None	None	None	None
m54284U_191212_053548/104988854/ccs	PacBio_Hippocampus_Rep1	mm10_ERCC_SIRV	chr4	149099834	148960537	-	9	1962	12798	33198	ENSMUSG00000028975.16	ENSMUST00000103217.10	Pex14	Pex14-201	Known	Known	None	0.15000000596046448	None	None	None	None
m54284U_191109_043049/147260498/ccs	PacBio_Cortex_Rep2	mm10_ERCC_SIRV	chr2	136713487	136782354	+	8	2008	6224	16571	ENSMUSG00000027273.13	ENSMUST00000028727.10	Snap25	Snap25-201	Known	Known	None	0.15000000596046448	None	None	None	None
m54284U_191109_043049/131924971/ccs	PacBio_Cortex_Rep2	mm10_ERCC_SIRV	chr11	106715262	106654220	-	15	3284	34697	91500	ENSMUSG00000020717.19	ENSMUST00000080853.10	Pecam1	Pecam1-202	Known	Known	None	0.25	None	None	None	None
m54284U_191107_221739/5703154/ccs	PacBio_Cortex_Rep1	mm10_ERCC_SIRV	chr10	81025409	81019593	-	2	2949	30972	81543	ENSMUSG00000043670.4	ENSMUST00000055125.4	Diras1	Diras1-201	Known	Known	None	0.05000000074505806	None	None	None	None
m54284U_191107_221739/131072725/ccs	PacBio_Cortex_Rep1	mm10_ERCC_SIRV	chr5	146833146	146837366	+	6	1934	16119	42583	ENSMUSG00000041453.12	ENSMUST00000035983.11	Rpl21	Rpl21-201	Known	Known	None	0.15000000596046448	None	None	None	None
m54284U_191213_120042/170526747/ccs	PacBio_Hippocampus_Rep2	mm10_ERCC_SIRV	chr7	141902382	141881583	-	6	3698	23971	569417	ENSMUSG00000025139.14	ENCODEMT000569417	Tollip	ENCODEMT000569417	Known	NNC	None	0.15000000596046448	None	None	None	None
m54284U_191109_043049/12650056/ccs	PacBio_Cortex_Rep2	mm10_ERCC_SIRV	chr5	146833146	146835991	+	6	563	16119	569620	ENSMUSG00000041453.12	ENCODEMT000569620	Rpl21	ENCODEMT000569620	Known	NNC	None	0.20000000298023224	None	None	None	None
m54284U_191212_053548/105054679/ccs	PacBio_Hippocampus_Rep1	mm10_ERCC_SIRV	chr4	149099813	148960537	-	9	1941	12798	33198	ENSMUSG00000028975.16	ENSMUST00000103217.10	Pex14	Pex14-201	Known	Known	None	0.15000000596046448	None	None	None	None
m54284U_191109_043049/136710817/ccs	PacBio_Cortex_Rep2	mm10_ERCC_SIRV	chr11	106715241	106654221	-	15	3228	34697	569579	ENSMUSG00000020717.19	ENCODEMT000569579	Pecam1	ENCODEMT000569579	Known	NIC	None	0.25	None	None	None	None
m54284U_191109_043049/143066907/ccs	PacBio_Cortex_Rep2	mm10_ERCC_SIRV	chr5	146833146	146835987	+	1	2842	16121	42590	ENSMUSG00000077564.1	ENSMUST00000104376.1	Gm23202	Gm23202-201	Known	Known	None	0.20000000298023224	None	None	None	None
m54284U_191107_221739/9045168/ccs	PacBio_Cortex_Rep1	mm10_ERCC_SIRV	chr10	81025379	81019593	-	2	2919	30972	81543	ENSMUSG00000043670.4	ENSMUST00000055125.4	Diras1	Diras1-201	Known	Known	None	0.05000000074505806	None	None	None	None
m54284U_191109_043049/147719769/ccs	PacBio_Cortex_Rep2	mm10_ERCC_SIRV	chr2	136713487	136782352	+	8	2006	6224	16571	ENSMUSG00000027273.13	ENSMUST00000028727.10	Snap25	Snap25-201	Known	Known	None	0.15000000596046448	None	None	None	None
m54284U_191212_053548/105382500/ccs	PacBio_Hippocampus_Rep1	mm10_ERCC_SIRV	chr4	149099843	148960537	-	9	1971	12798	33198	ENSMUSG00000028975.16	ENSMUST00000103217.10	Pex14	Pex14-201	Known	Known	None	0.15000000596046448	None	None	None	None
m54284U_191109_043049/150799151/ccs	PacBio_Cortex_Rep2	mm10_ERCC_SIRV	chr11	106715211	106654220	-	15	3233	34697	91500	ENSMUSG00000020717.19	ENSMUST00000080853.10	Pecam1	Pecam1-202	Known	Known	None	0.25	None	None	None	None
m54284U_191107_221739/34997559/ccs	PacBio_Cortex_Rep1	mm10_ERCC_SIRV	chr10	81025361	81019593	-	2	2901	30972	81543	ENSMUSG00000043670.4	ENSMUST00000055125.4	Diras1	Diras1-201	Known	Known	None	0.05000000074505806	None	None	None	None
m54284U_191109_043049/176883324/ccs	PacBio_Cortex_Rep2	mm10_ERCC_SIRV	chr5	146833146	146837028	+	6	1596	16119	42583	ENSMUSG00000041453.12	ENSMUST00000035983.11	Rpl21	Rpl21-201	Known	Known	None	0.20000000298023224	None	None	None	None
m54284U_191213_120042/170919694/ccs	PacBio_Hippocampus_Rep2	mm10_ERCC_SIRV	chr7	141902422	141881585	-	6	3721	23971	62850	ENSMUSG00000025139.14	ENSMUST00000001950.11	Tollip	Tollip-201	Known	Known	None	0.15000000596046448	None	None	None	None
m54284U_191109_043049/152831779/ccs	PacBio_Cortex_Rep2	mm10_ERCC_SIRV	chr11	106715272	106654220	-	16	3317	34697	91502	ENSMUSG00000020717.19	ENSMUST00000106796.8	Pecam1	Pecam1-204	Known	Known	None	0.25	None	None	None	None
m54284U_191109_043049/148046399/ccs	PacBio_Cortex_Rep2	mm10_ERCC_SIRV	chr2	136713487	136782423	+	8	2077	6224	16571	ENSMUSG00000027273.13	ENSMUST00000028727.10	Snap25	Snap25-201	Known	Known	None	0.15000000596046448	None	None	None	None
m54284U_191212_053548/107547427/ccs	PacBio_Hippocampus_Rep1	mm10_ERCC_SIRV	chr4	149099813	148960537	-	9	1941	12798	33198	ENSMUSG00000028975.16	ENSMUST00000103217.10	Pex14	Pex14-201	Known	Known	None	0.15000000596046448	None	None	None	None
m54284U_191107_221739/36701957/ccs	PacBio_Cortex_Rep1	mm10_ERCC_SIRV	chr10	81025385	81019593	-	2	2925	30972	81543	ENSMUSG00000043670.4	ENSMUST00000055125.4	Diras1	Diras1-201	Known	Known	None	0.05000000074505806	None	None	None	None
m54284U_191109_043049/159319410/ccs	PacBio_Cortex_Rep2	mm10_ERCC_SIRV	chr11	106715267	106654220	-	13	2941	34697	569589	ENSMUSG00000020717.19	ENCODEMT000569589	Pecam1	ENCODEMT000569589	Known	NIC	None	0.25	None	None	None	None
m54284U_191213_120042/7865717/ccs	PacBio_Hippocampus_Rep2	mm10_ERCC_SIRV	chr5	146833146	146837028	+	6	1596	16119	42583	ENSMUSG00000041453.12	ENSMUST00000035983.11	Rpl21	Rpl21-201	Known	Known	None	0.20000000298023224	None	None	None	None
m54284U_191107_221739/39387331/ccs	PacBio_Cortex_Rep1	mm10_ERCC_SIRV	chr10	81025380	81019593	-	2	2920	30972	81543	ENSMUSG00000043670.4	ENSMUST00000055125.4	Diras1	Diras1-201	Known	Known	None	0.05000000074505806	None	None	None	None
m54284U_191212_053548/108528283/ccs	PacBio_Hippocampus_Rep1	mm10_ERCC_SIRV	chr4	149099831	148960537	-	9	1959	12798	33198	ENSMUSG00000028975.16	ENSMUST00000103217.10	Pex14	Pex14-201	Known	Known	None	0.15000000596046448	None	None	None	None
m54284U_191109_043049/148112340/ccs	PacBio_Cortex_Rep2	mm10_ERCC_SIRV	chr2	136713487	136782417	+	8	2071	6224	16571	ENSMUSG00000027273.13	ENSMUST00000028727.10	Snap25	Snap25-201	Known	Known	None	0.20000000298023224	None	None	None	None
m54284U_191109_043049/164103436/ccs	PacBio_Cortex_Rep2	mm10_ERCC_SIRV	chr11	106695972	106654220	-	9	2248	34697	569621	ENSMUSG00000020717.19	ENCODEMT000569621	Pecam1	ENCODEMT000569621	Known	ISM	Suffix	0.25	None	None	None	None
m54284U_191213_120042/171312412/ccs	PacBio_Hippocampus_Rep2	mm10_ERCC_SIRV	chr7	141902410	141881585	-	6	3709	23971	62850	ENSMUSG00000025139.14	ENSMUST00000001950.11	Tollip	Tollip-201	Known	Known	None	0.15000000596046448	None	None	None	None
m54284U_191107_221739/65078499/ccs	PacBio_Cortex_Rep1	mm10_ERCC_SIRV	chr10	81025380	81019593	-	2	2909	30972	81543	ENSMUSG00000043670.4	ENSMUST00000055125.4	Diras1	Diras1-201	Known	Known	None	0.05000000074505806	None	None	None	None
m54284U_191212_053548/109314381/ccs	PacBio_Hippocampus_Rep1	mm10_ERCC_SIRV	chr4	149099812	148960537	-	9	1940	12798	33198	ENSMUSG00000028975.16	ENSMUST00000103217.10	Pex14	Pex14-201	Known	Known	None	0.15000000596046448	None	None	None	None
m54284U_191109_043049/86837647/ccs	PacBio_Cortex_Rep2	mm10_ERCC_SIRV	chr5	146833148	146837030	+	6	1596	16119	42583	ENSMUSG00000041453.12	ENSMUST00000035983.11	Rpl21	Rpl21-201	Known	Known	None	0.20000000298023224	None	None	None	None
m54284U_191109_043049/149094466/ccs	PacBio_Cortex_Rep2	mm10_ERCC_SIRV	chr2	136713487	136782414	+	8	2068	6224	16571	ENSMUSG00000027273.13	ENSMUST00000028727.10	Snap25	Snap25-201	Known	Known	None	0.25	None	None	None	None
m54284U_191212_053548/1574717/ccs	PacBio_Hippocampus_Rep1	mm10_ERCC_SIRV	chr11	106715278	106654220	-	14	3243	34697	91499	ENSMUSG00000020717.19	ENSMUST00000103069.9	Pecam1	Pecam1-203	Known	Known	None	0.25	None	None	None	None
m54284U_191107_221739/67963051/ccs	PacBio_Cortex_Rep1	mm10_ERCC_SIRV	chr10	81025407	81019593	-	2	2947	30972	81543	ENSMUSG00000043670.4	ENSMUST00000055125.4	Diras1	Diras1-201	Known	Known	None	0.05000000074505806	None	None	None	None
m54284U_191212_053548/109511370/ccs	PacBio_Hippocampus_Rep1	mm10_ERCC_SIRV	chr4	149099818	148960537	-	9	1946	12798	33198	ENSMUSG00000028975.16	ENSMUST00000103217.10	Pex14	Pex14-201	Known	Known	None	0.15000000596046448	None	None	None	None
m54284U_191213_120042/177211063/ccs	PacBio_Hippocampus_Rep2	mm10_ERCC_SIRV	chr7	141902410	141881585	-	6	3709	23971	62850	ENSMUSG00000025139.14	ENSMUST00000001950.11	Tollip	Tollip-201	Known	Known	None	0.15000000596046448	None	None	None	None
m54284U_191212_053548/11995608/ccs	PacBio_Hippocampus_Rep1	mm10_ERCC_SIRV	chr11	106715256	106654220	-	15	3272	34697	91500	ENSMUSG00000020717.19	ENSMUST00000080853.10	Pecam1	Pecam1-202	Known	Known	None	0.25	None	None	None	None
m54284U_191107_221739/62064451/ccs	PacBio_Cortex_Rep1	mm10_ERCC_SIRV	chr5	146833150	146837028	+	6	1592	16119	42583	ENSMUSG00000041453.12	ENSMUST00000035983.11	Rpl21	Rpl21-201	Known	Known	None	0.20000000298023224	None	None	None	None
m54284U_191107_221739/80740704/ccs	PacBio_Cortex_Rep1	mm10_ERCC_SIRV	chr10	81025380	81019593	-	2	2920	30972	81543	ENSMUSG00000043670.4	ENSMUST00000055125.4	Diras1	Diras1-201	Known	Known	None	0.05000000074505806	None	None	None	None
m54284U_191109_043049/149489745/ccs	PacBio_Cortex_Rep2	mm10_ERCC_SIRV	chr2	136713487	136782416	+	8	2070	6224	16571	ENSMUSG00000027273.13	ENSMUST00000028727.10	Snap25	Snap25-201	Known	Known	None	0.20000000298023224	None	None	None	None
m54284U_191212_053548/110363198/ccs	PacBio_Hippocampus_Rep1	mm10_ERCC_SIRV	chr4	149099795	148960537	-	9	1923	12798	33198	ENSMUSG00000028975.16	ENSMUST00000103217.10	Pex14	Pex14-201	Known	Known	None	0.15000000596046448	None	None	None	None
m54284U_191212_053548/15598748/ccs	PacBio_Hippocampus_Rep1	mm10_ERCC_SIRV	chr11	106715295	106654219	-	14	3223	34697	569616	ENSMUSG00000020717.19	ENCODEMT000569616	Pecam1	ENCODEMT000569616	Known	NIC	None	0.25	None	None	None	None
m54284U_191212_053548/21432842/ccs	PacBio_Hippocampus_Rep1	mm10_ERCC_SIRV	chr11	106715211	106654220	-	13	3120	34697	569622	ENSMUSG00000020717.19	ENCODEMT000569622	Pecam1	ENCODEMT000569622	Known	NNC	None	0.25	None	None	None	None
m54284U_191107_221739/98173594/ccs	PacBio_Cortex_Rep1	mm10_ERCC_SIRV	chr10	81025379	81019593	-	2	2919	30972	81543	ENSMUSG00000043670.4	ENSMUST00000055125.4	Diras1	Diras1-201	Known	Known	None	0.05000000074505806	None	None	None	None
m54284U_191107_221739/112396312/ccs	PacBio_Cortex_Rep1	mm10_ERCC_SIRV	chr5	146833150	146837030	+	6	1594	16119	42583	ENSMUSG00000041453.12	ENSMUST00000035983.11	Rpl21	Rpl21-201	Known	Known	None	0.20000000298023224	None	None	None	None
m54284U_191109_043049/149817514/ccs	PacBio_Cortex_Rep2	mm10_ERCC_SIRV	chr2	136713487	136782417	+	8	2063	6224	16571	ENSMUSG00000027273.13	ENSMUST00000028727.10	Snap25	Snap25-201	Known	Known	None	0.20000000298023224	None	None	None	None
m54284U_191107_221739/101712474/ccs	PacBio_Cortex_Rep1	mm10_ERCC_SIRV	chr10	81025400	81019593	-	2	2940	30972	81543	ENSMUSG00000043670.4	ENSMUST00000055125.4	Diras1	Diras1-201	Known	Known	None	0.05000000074505806	None	None	None	None
m54284U_191212_053548/110363667/ccs	PacBio_Hippocampus_Rep1	mm10_ERCC_SIRV	chr4	149099842	148960537	-	9	1970	12798	33198	ENSMUSG00000028975.16	ENSMUST00000103217.10	Pex14	Pex14-201	Known	Known	None	0.15000000596046448	None	None	None	None
m54284U_191213_120042/178127111/ccs	PacBio_Hippocampus_Rep2	mm10_ERCC_SIRV	chr7	141902392	141881585	-	6	3691	23971	62850	ENSMUSG00000025139.14	ENSMUST00000001950.11	Tollip	Tollip-201	Known	Known	None	0.15000000596046448	None	None	None	None
m54284U_191212_053548/24904220/ccs	PacBio_Hippocampus_Rep1	mm10_ERCC_SIRV	chr11	106715262	106654220	-	14	3227	34697	91499	ENSMUSG00000020717.19	ENSMUST00000103069.9	Pecam1	Pecam1-203	Known	Known	None	0.25	None	None	None	None
m54284U_191107_221739/107414581/ccs	PacBio_Cortex_Rep1	mm10_ERCC_SIRV	chr10	81025407	81019593	-	2	2947	30972	81543	ENSMUSG00000043670.4	ENSMUST00000055125.4	Diras1	Diras1-201	Known	Known	None	0.05000000074505806	None	None	None	None
m54284U_191109_043049/71304948/ccs	PacBio_Cortex_Rep2	mm10_ERCC_SIRV	chr5	146833150	146837028	+	6	1592	16119	42583	ENSMUSG00000041453.12	ENSMUST00000035983.11	Rpl21	Rpl21-201	Known	Known	None	0.20000000298023224	None	None	None	None
m54284U_191212_053548/27723310/ccs	PacBio_Hippocampus_Rep1	mm10_ERCC_SIRV	chr11	106715261	106654220	-	14	3226	34697	91499	ENSMUSG00000020717.19	ENSMUST00000103069.9	Pecam1	Pecam1-203	Known	Known	None	0.25	None	None	None	None
m54284U_191212_053548/113707412/ccs	PacBio_Hippocampus_Rep1	mm10_ERCC_SIRV	chr4	149099825	148960537	-	9	1953	12798	33198	ENSMUSG00000028975.16	ENSMUST00000103217.10	Pex14	Pex14-201	Known	Known	None	0.15000000596046448	None	None	None	None
m54284U_191109_043049/150145231/ccs	PacBio_Cortex_Rep2	mm10_ERCC_SIRV	chr2	136713487	136782353	+	8	2007	6224	16571	ENSMUSG00000027273.13	ENSMUST00000028727.10	Snap25	Snap25-201	Known	Known	None	0.15000000596046448	None	None	None	None
m54284U_191107_221739/111542827/ccs	PacBio_Cortex_Rep1	mm10_ERCC_SIRV	chr10	81025375	81019593	-	2	2915	30972	81543	ENSMUSG00000043670.4	ENSMUST00000055125.4	Diras1	Diras1-201	Known	Known	None	0.05000000074505806	None	None	None	None
m54284U_191212_053548/62456004/ccs	PacBio_Hippocampus_Rep1	mm10_ERCC_SIRV	chr11	106715234	106654221	-	13	3122	34697	569578	ENSMUSG00000020717.19	ENCODEMT000569578	Pecam1	ENCODEMT000569578	Known	NIC	None	0.25	None	None	None	None
m54284U_191213_120042/180160289/ccs	PacBio_Hippocampus_Rep2	mm10_ERCC_SIRV	chr7	141902401	141881585	-	6	3700	23971	62850	ENSMUSG00000025139.14	ENSMUST00000001950.11	Tollip	Tollip-201	Known	Known	None	0.15000000596046448	None	None	None	None
m54284U_191212_053548/113903579/ccs	PacBio_Hippocampus_Rep1	mm10_ERCC_SIRV	chr4	149099814	148960537	-	9	1942	12798	33198	ENSMUSG00000028975.16	ENSMUST00000103217.10	Pex14	Pex14-201	Known	Known	None	0.15000000596046448	None	None	None	None
m54284U_191212_053548/120455780/ccs	PacBio_Hippocampus_Rep1	mm10_ERCC_SIRV	chr5	146833150	146837031	+	6	1595	16119	42583	ENSMUSG00000041453.12	ENSMUST00000035983.11	Rpl21	Rpl21-201	Known	Known	None	0.15000000596046448	None	None	None	None
m54284U_191212_053548/66914494/ccs	PacBio_Hippocampus_Rep1	mm10_ERCC_SIRV	chr11	106715279	106654220	-	16	3324	34697	91502	ENSMUSG00000020717.19	ENSMUST00000106796.8	Pecam1	Pecam1-204	Known	Known	None	0.25	None	None	None	None
m54284U_191107_221739/115998729/ccs	PacBio_Cortex_Rep1	mm10_ERCC_SIRV	chr10	81025391	81019593	-	2	2931	30972	81543	ENSMUSG00000043670.4	ENSMUST00000055125.4	Diras1	Diras1-201	Known	Known	None	0.05000000074505806	None	None	None	None
m54284U_191109_043049/150536333/ccs	PacBio_Cortex_Rep2	mm10_ERCC_SIRV	chr2	136713487	136782417	+	8	2071	6224	16571	ENSMUSG00000027273.13	ENSMUST00000028727.10	Snap25	Snap25-201	Known	Known	None	0.20000000298023224	None	None	None	None
m54284U_191212_053548/114558083/ccs	PacBio_Hippocampus_Rep1	mm10_ERCC_SIRV	chr4	149099813	148960537	-	9	1941	12798	33198	ENSMUSG00000028975.16	ENSMUST00000103217.10	Pex14	Pex14-201	Known	Known	None	0.15000000596046448	None	None	None	None
m54284U_191212_053548/76810520/ccs	PacBio_Hippocampus_Rep1	mm10_ERCC_SIRV	chr11	106715279	106654220	-	16	3324	34697	91502	ENSMUSG00000020717.19	ENSMUST00000106796.8	Pecam1	Pecam1-204	Known	Known	None	0.25	None	None	None	None
m54284U_191107_221739/120324837/ccs	PacBio_Cortex_Rep1	mm10_ERCC_SIRV	chr10	81025380	81019593	-	2	2920	30972	81543	ENSMUSG00000043670.4	ENSMUST00000055125.4	Diras1	Diras1-201	Known	Known	None	0.05000000074505806	None	None	None	None
m54284U_191107_221739/170198676/ccs	PacBio_Cortex_Rep1	mm10_ERCC_SIRV	chr5	146833151	146837028	+	6	1591	16119	42583	ENSMUSG00000041453.12	ENSMUST00000035983.11	Rpl21	Rpl21-201	Known	Known	None	0.20000000298023224	None	None	None	None
m54284U_191109_043049/150667390/ccs	PacBio_Cortex_Rep2	mm10_ERCC_SIRV	chr2	136713487	136782354	+	8	2008	6224	16571	ENSMUSG00000027273.13	ENSMUST00000028727.10	Snap25	Snap25-201	Known	Known	None	0.15000000596046448	None	None	None	None
m54284U_191213_120042/180486399/ccs	PacBio_Hippocampus_Rep2	mm10_ERCC_SIRV	chr7	141902393	141881585	-	6	3692	23971	62850	ENSMUSG00000025139.14	ENSMUST00000001950.11	Tollip	Tollip-201	Known	Known	None	0.15000000596046448	None	None	None	None
m54284U_191212_053548/78512493/ccs	PacBio_Hippocampus_Rep1	mm10_ERCC_SIRV	chr11	106715206	106654227	-	14	3188	34697	569576	ENSMUSG00000020717.19	ENCODEMT000569576	Pecam1	ENCODEMT000569576	Known	NIC	None	0.25	None	None	None	None
m54284U_191107_221739/126747921/ccs	PacBio_Cortex_Rep1	mm10_ERCC_SIRV	chr10	81025391	81019593	-	2	2931	30972	81543	ENSMUSG00000043670.4	ENSMUST00000055125.4	Diras1	Diras1-201	Known	Known	None	0.05000000074505806	None	None	None	None
m54284U_191212_053548/114559799/ccs	PacBio_Hippocampus_Rep1	mm10_ERCC_SIRV	chr4	149099813	148960537	-	9	1941	12798	33198	ENSMUSG00000028975.16	ENSMUST00000103217.10	Pex14	Pex14-201	Known	Known	None	0.15000000596046448	None	None	None	None
m54284U_191212_053548/99156642/ccs	PacBio_Hippocampus_Rep1	mm10_ERCC_SIRV	chr11	106715198	106654221	-	15	3202	34697	569577	ENSMUSG00000020717.19	ENCODEMT000569577	Pecam1	ENCODEMT000569577	Known	NIC	None	0.25	None	None	None	None
m54284U_191109_043049/26020128/ccs	PacBio_Cortex_Rep2	mm10_ERCC_SIRV	chr5	146833151	146838494	+	6	3057	16119	42583	ENSMUSG00000041453.12	ENSMUST00000035983.11	Rpl21	Rpl21-201	Known	Known	None	0.15000000596046448	None	None	None	None
m54284U_191107_221739/130352495/ccs	PacBio_Cortex_Rep1	mm10_ERCC_SIRV	chr10	81025384	81019593	-	2	2924	30972	81543	ENSMUSG00000043670.4	ENSMUST00000055125.4	Diras1	Diras1-201	Known	Known	None	0.05000000074505806	None	None	None	None
m54284U_191109_043049/150801063/ccs	PacBio_Cortex_Rep2	mm10_ERCC_SIRV	chr2	136713487	136782418	+	8	2072	6224	16571	ENSMUSG00000027273.13	ENSMUST00000028727.10	Snap25	Snap25-201	Known	Known	None	0.15000000596046448	None	None	None	None
m54284U_191212_053548/115868140/ccs	PacBio_Hippocampus_Rep1	mm10_ERCC_SIRV	chr4	149099814	148960537	-	9	1942	12798	33198	ENSMUSG00000028975.16	ENSMUST00000103217.10	Pex14	Pex14-201	Known	Known	None	0.15000000596046448	None	None	None	None
m54284U_191212_053548/105187450/ccs	PacBio_Hippocampus_Rep1	mm10_ERCC_SIRV	chr11	106685198	106654220	-	9	1588	34697	569623	ENSMUSG00000020717.19	ENCODEMT000569623	Pecam1	ENCODEMT000569623	Known	ISM	Suffix	0.25	None	None	None	None
m54284U_191107_221739/591827/ccs	PacBio_Cortex_Rep1	mm10_ERCC_SIRV	chr7	141902415	141881586	-	6	3713	23971	62850	ENSMUSG00000025139.14	ENSMUST00000001950.11	Tollip	Tollip-201	Known	Known	None	0.15000000596046448	None	None	None	None
m54284U_191107_221739/130613303/ccs	PacBio_Cortex_Rep1	mm10_ERCC_SIRV	chr10	81025372	81019593	-	2	2912	30972	81543	ENSMUSG00000043670.4	ENSMUST00000055125.4	Diras1	Diras1-201	Known	Known	None	0.05000000074505806	None	None	None	None
m54284U_191212_053548/116131008/ccs	PacBio_Hippocampus_Rep1	mm10_ERCC_SIRV	chr4	149099810	148960537	-	9	1938	12798	33198	ENSMUSG00000028975.16	ENSMUST00000103217.10	Pex14	Pex14-201	Known	Known	None	0.15000000596046448	None	None	None	None
m54284U_191213_120042/38012825/ccs	PacBio_Hippocampus_Rep2	mm10_ERCC_SIRV	chr5	146833151	146837028	+	6	1591	16119	42583	ENSMUSG00000041453.12	ENSMUST00000035983.11	Rpl21	Rpl21-201	Known	Known	None	0.20000000298023224	None	None	None	None
m54284U_191212_053548/106759214/ccs	PacBio_Hippocampus_Rep1	mm10_ERCC_SIRV	chr11	106715278	106654220	-	16	3323	34697	91502	ENSMUSG00000020717.19	ENSMUST00000106796.8	Pecam1	Pecam1-204	Known	Known	None	0.25	None	None	None	None
m54284U_191109_043049/151128451/ccs	PacBio_Cortex_Rep2	mm10_ERCC_SIRV	chr2	136713487	136782352	+	8	2006	6224	16571	ENSMUSG00000027273.13	ENSMUST00000028727.10	Snap25	Snap25-201	Known	Known	None	0.15000000596046448	None	None	None	None
m54284U_191107_221739/133497381/ccs	PacBio_Cortex_Rep1	mm10_ERCC_SIRV	chr10	81025391	81019593	-	2	2931	30972	81543	ENSMUSG00000043670.4	ENSMUST00000055125.4	Diras1	Diras1-201	Known	Known	None	0.05000000074505806	None	None	None	None
m54284U_191212_053548/112001083/ccs	PacBio_Hippocampus_Rep1	mm10_ERCC_SIRV	chr11	106715279	106654220	-	16	3324	34697	91502	ENSMUSG00000020717.19	ENSMUST00000106796.8	Pecam1	Pecam1-204	Known	Known	None	0.25	None	None	None	None
m54284U_191212_053548/116329148/ccs	PacBio_Hippocampus_Rep1	mm10_ERCC_SIRV	chr4	149099825	148960537	-	9	1953	12798	33198	ENSMUSG00000028975.16	ENSMUST00000103217.10	Pex14	Pex14-201	Known	Known	None	0.15000000596046448	None	None	None	None
m54284U_191107_221739/137365101/ccs	PacBio_Cortex_Rep1	mm10_ERCC_SIRV	chr10	81025390	81019593	-	2	2930	30972	81543	ENSMUSG00000043670.4	ENSMUST00000055125.4	Diras1	Diras1-201	Known	Known	None	0.05000000074505806	None	None	None	None
m54284U_191107_221739/16253857/ccs	PacBio_Cortex_Rep1	mm10_ERCC_SIRV	chr5	146833152	146837028	+	6	1590	16119	42583	ENSMUSG00000041453.12	ENSMUST00000035983.11	Rpl21	Rpl21-201	Known	Known	None	0.20000000298023224	None	None	None	None
m54284U_191107_221739/1706547/ccs	PacBio_Cortex_Rep1	mm10_ERCC_SIRV	chr7	141902410	141881586	-	6	3708	23971	62850	ENSMUSG00000025139.14	ENSMUST00000001950.11	Tollip	Tollip-201	Known	Known	None	0.15000000596046448	None	None	None	None
m54284U_191109_043049/151521207/ccs	PacBio_Cortex_Rep2	mm10_ERCC_SIRV	chr2	136713487	136782335	+	8	1989	6224	16571	ENSMUSG00000027273.13	ENSMUST00000028727.10	Snap25	Snap25-201	Known	Known	None	0.15000000596046448	None	None	None	None
m54284U_191212_053548/113836766/ccs	PacBio_Hippocampus_Rep1	mm10_ERCC_SIRV	chr11	106715278	106654220	-	15	3300	34697	91500	ENSMUSG00000020717.19	ENSMUST00000080853.10	Pecam1	Pecam1-202	Known	Known	None	0.25	None	None	None	None
m54284U_191212_053548/117770035/ccs	PacBio_Hippocampus_Rep1	mm10_ERCC_SIRV	chr4	149099810	148960537	-	9	1938	12798	33198	ENSMUSG00000028975.16	ENSMUST00000103217.10	Pex14	Pex14-201	Known	Known	None	0.15000000596046448	None	None	None	None
m54284U_191107_221739/145621668/ccs	PacBio_Cortex_Rep1	mm10_ERCC_SIRV	chr10	81025379	81019593	-	2	2919	30972	81543	ENSMUSG00000043670.4	ENSMUST00000055125.4	Diras1	Diras1-201	Known	Known	None	0.05000000074505806	None	None	None	None
m54284U_191212_053548/124454801/ccs	PacBio_Hippocampus_Rep1	mm10_ERCC_SIRV	chr11	106715280	106654221	-	15	3267	34697	569579	ENSMUSG00000020717.19	ENCODEMT000569579	Pecam1	ENCODEMT000569579	Known	NIC	None	0.25	None	None	None	None
m54284U_191213_120042/152831649/ccs	PacBio_Hippocampus_Rep2	mm10_ERCC_SIRV	chr5	146833152	146837030	+	6	1592	16119	42583	ENSMUSG00000041453.12	ENSMUST00000035983.11	Rpl21	Rpl21-201	Known	Known	None	0.20000000298023224	None	None	None	None
m54284U_191109_043049/151849700/ccs	PacBio_Cortex_Rep2	mm10_ERCC_SIRV	chr2	136713487	136782354	+	8	2008	6224	16571	ENSMUSG00000027273.13	ENSMUST00000028727.10	Snap25	Snap25-201	Known	Known	None	0.15000000596046448	None	None	None	None
m54284U_191107_221739/150013126/ccs	PacBio_Cortex_Rep1	mm10_ERCC_SIRV	chr10	81025382	81019593	-	2	2922	30972	81543	ENSMUSG00000043670.4	ENSMUST00000055125.4	Diras1	Diras1-201	Known	Known	None	0.05000000074505806	None	None	None	None
m54284U_191212_053548/117836536/ccs	PacBio_Hippocampus_Rep1	mm10_ERCC_SIRV	chr4	149099843	148960537	-	9	1971	12798	33198	ENSMUSG00000028975.16	ENSMUST00000103217.10	Pex14	Pex14-201	Known	Known	None	0.15000000596046448	None	None	None	None
m54284U_191212_053548/137167447/ccs	PacBio_Hippocampus_Rep1	mm10_ERCC_SIRV	chr11	106715215	106654220	-	16	3260	34697	91502	ENSMUSG00000020717.19	ENSMUST00000106796.8	Pecam1	Pecam1-204	Known	Known	None	0.25	None	None	None	None
m54284U_191107_221739/4327938/ccs	PacBio_Cortex_Rep1	mm10_ERCC_SIRV	chr7	141902410	141881586	-	6	3708	23971	62850	ENSMUSG00000025139.14	ENSMUST00000001950.11	Tollip	Tollip-201	Known	Known	None	0.15000000596046448	None	None	None	None
m54284U_191107_221739/162728019/ccs	PacBio_Cortex_Rep1	mm10_ERCC_SIRV	chr10	81025380	81019593	-	2	2920	30972	81543	ENSMUSG00000043670.4	ENSMUST00000055125.4	Diras1	Diras1-201	Known	Known	None	0.05000000074505806	None	None	None	None
m54284U_191212_053548/150735503/ccs	PacBio_Hippocampus_Rep1	mm10_ERCC_SIRV	chr11	106715278	106654220	-	15	3300	34697	91500	ENSMUSG00000020717.19	ENSMUST00000080853.10	Pecam1	Pecam1-202	Known	Known	None	0.25	None	None	None	None
m54284U_191109_043049/125830107/ccs	PacBio_Cortex_Rep2	mm10_ERCC_SIRV	chr5	146833156	146837030	+	6	1588	16119	42583	ENSMUSG00000041453.12	ENSMUST00000035983.11	Rpl21	Rpl21-201	Known	Known	None	0.20000000298023224	None	None	None	None
m54284U_191109_043049/152109576/ccs	PacBio_Cortex_Rep2	mm10_ERCC_SIRV	chr2	136713487	136782419	+	8	2067	6224	16571	ENSMUSG00000027273.13	ENSMUST00000028727.10	Snap25	Snap25-201	Known	Known	None	0.20000000298023224	None	None	None	None
m54284U_191212_053548/119539108/ccs	PacBio_Hippocampus_Rep1	mm10_ERCC_SIRV	chr4	149099825	148960537	-	9	1953	12798	33198	ENSMUSG00000028975.16	ENSMUST00000103217.10	Pex14	Pex14-201	Known	Known	None	0.15000000596046448	None	None	None	None
m54284U_191107_221739/173409128/ccs	PacBio_Cortex_Rep1	mm10_ERCC_SIRV	chr10	81025396	81019593	-	2	2936	30972	81543	ENSMUSG00000043670.4	ENSMUST00000055125.4	Diras1	Diras1-201	Known	Known	None	0.05000000074505806	None	None	None	None
m54284U_191212_053548/163054784/ccs	PacBio_Hippocampus_Rep1	mm10_ERCC_SIRV	chr11	106685159	106654220	-	8	1526	34697	569624	ENSMUSG00000020717.19	ENCODEMT000569624	Pecam1	ENCODEMT000569624	Known	ISM	Suffix	0.25	None	None	None	None
m54284U_191212_053548/121047131/ccs	PacBio_Hippocampus_Rep1	mm10_ERCC_SIRV	chr4	149099806	148960537	-	9	1940	12798	33198	ENSMUSG00000028975.16	ENSMUST00000103217.10	Pex14	Pex14-201	Known	Known	None	0.15000000596046448	None	None	None	None
m54284U_191107_221739/8391022/ccs	PacBio_Cortex_Rep1	mm10_ERCC_SIRV	chr7	141902404	141881586	-	6	3702	23971	62850	ENSMUSG00000025139.14	ENSMUST00000001950.11	Tollip	Tollip-201	Known	Known	None	0.15000000596046448	None	None	None	None
m54284U_191107_221739/119407500/ccs	PacBio_Cortex_Rep1	mm10_ERCC_SIRV	chr5	146833163	146835985	+	6	1105	16119	42586	ENSMUSG00000041453.12	ENSMUST00000099272.2	Rpl21	Rpl21-203	Known	Known	None	0.20000000298023224	None	None	None	None
m54284U_191109_043049/152175640/ccs	PacBio_Cortex_Rep2	mm10_ERCC_SIRV	chr2	136713487	136782417	+	8	2071	6224	16571	ENSMUSG00000027273.13	ENSMUST00000028727.10	Snap25	Snap25-201	Known	Known	None	0.20000000298023224	None	None	None	None
m54284U_191107_221739/175245679/ccs	PacBio_Cortex_Rep1	mm10_ERCC_SIRV	chr10	81025361	81019593	-	2	2901	30972	81543	ENSMUSG00000043670.4	ENSMUST00000055125.4	Diras1	Diras1-201	Known	Known	None	0.05000000074505806	None	None	None	None
m54284U_191212_053548/164891135/ccs	PacBio_Hippocampus_Rep1	mm10_ERCC_SIRV	chr11	106715238	106654227	-	14	3220	34697	569576	ENSMUSG00000020717.19	ENCODEMT000569576	Pecam1	ENCODEMT000569576	Known	NIC	None	0.25	None	None	None	None
m54284U_191212_053548/121047458/ccs	PacBio_Hippocampus_Rep1	mm10_ERCC_SIRV	chr4	149099814	148960537	-	9	1942	12798	33198	ENSMUSG00000028975.16	ENSMUST00000103217.10	Pex14	Pex14-201	Known	Known	None	0.15000000596046448	None	None	None	None
m54284U_191109_043049/4327475/ccs	PacBio_Cortex_Rep2	mm10_ERCC_SIRV	chr10	81025388	81019593	-	2	2928	30972	81543	ENSMUSG00000043670.4	ENSMUST00000055125.4	Diras1	Diras1-201	Known	Known	None	0.05000000074505806	None	None	None	None
m54284U_191109_043049/152438549/ccs	PacBio_Cortex_Rep2	mm10_ERCC_SIRV	chr2	136713487	136782417	+	8	2071	6224	16571	ENSMUSG00000027273.13	ENSMUST00000028727.10	Snap25	Snap25-201	Known	Known	None	0.20000000298023224	None	None	None	None
m54284U_191109_043049/163382595/ccs	PacBio_Cortex_Rep2	mm10_ERCC_SIRV	chr5	146833163	146835985	+	6	1105	16119	42586	ENSMUSG00000041453.12	ENSMUST00000099272.2	Rpl21	Rpl21-203	Known	Known	None	0.20000000298023224	None	None	None	None
m54284U_191213_120042/2885581/ccs	PacBio_Hippocampus_Rep2	mm10_ERCC_SIRV	chr11	106715278	106654220	-	14	3243	34697	91499	ENSMUSG00000020717.19	ENSMUST00000103069.9	Pecam1	Pecam1-203	Known	Known	None	0.25	None	None	None	None
m54284U_191107_221739/9570422/ccs	PacBio_Cortex_Rep1	mm10_ERCC_SIRV	chr7	141902370	141881586	-	6	3668	23971	62850	ENSMUSG00000025139.14	ENSMUST00000001950.11	Tollip	Tollip-201	Known	Known	None	0.15000000596046448	None	None	None	None
m54284U_191212_053548/121308661/ccs	PacBio_Hippocampus_Rep1	mm10_ERCC_SIRV	chr4	149099813	148960537	-	9	1941	12798	33198	ENSMUSG00000028975.16	ENSMUST00000103217.10	Pex14	Pex14-201	Known	Known	None	0.15000000596046448	None	None	None	None
m54284U_191213_120042/13895381/ccs	PacBio_Hippocampus_Rep2	mm10_ERCC_SIRV	chr11	106715278	106654220	-	14	3243	34697	91499	ENSMUSG00000020717.19	ENSMUST00000103069.9	Pecam1	Pecam1-203	Known	Known	None	0.25	None	None	None	None
m54284U_191109_043049/24183359/ccs	PacBio_Cortex_Rep2	mm10_ERCC_SIRV	chr10	81025390	81019593	-	2	2922	30972	81543	ENSMUSG00000043670.4	ENSMUST00000055125.4	Diras1	Diras1-201	Known	Known	None	0.05000000074505806	None	None	None	None
m54284U_191109_043049/152963411/ccs	PacBio_Cortex_Rep2	mm10_ERCC_SIRV	chr2	136713487	136782419	+	8	2073	6224	16571	ENSMUSG00000027273.13	ENSMUST00000028727.10	Snap25	Snap25-201	Known	Known	None	0.20000000298023224	None	None	None	None
m54284U_191213_120042/152306617/ccs	PacBio_Hippocampus_Rep2	mm10_ERCC_SIRV	chr5	146833163	146835985	+	6	1105	16119	42586	ENSMUSG00000041453.12	ENSMUST00000099272.2	Rpl21	Rpl21-203	Known	Known	None	0.20000000298023224	None	None	None	None
m54284U_191212_053548/122160925/ccs	PacBio_Hippocampus_Rep1	mm10_ERCC_SIRV	chr4	149099813	148960537	-	9	1941	12798	33198	ENSMUSG00000028975.16	ENSMUST00000103217.10	Pex14	Pex14-201	Known	Known	None	0.15000000596046448	None	None	None	None
m54284U_191213_120042/24904165/ccs	PacBio_Hippocampus_Rep2	mm10_ERCC_SIRV	chr11	106715301	106654221	-	13	3189	34697	569578	ENSMUSG00000020717.19	ENCODEMT000569578	Pecam1	ENCODEMT000569578	Known	NIC	None	0.25	None	None	None	None
m54284U_191107_221739/10487629/ccs	PacBio_Cortex_Rep1	mm10_ERCC_SIRV	chr7	141902404	141881586	-	6	3702	23971	62850	ENSMUSG00000025139.14	ENSMUST00000001950.11	Tollip	Tollip-201	Known	Known	None	0.15000000596046448	None	None	None	None
m54284U_191213_120042/31132214/ccs	PacBio_Hippocampus_Rep2	mm10_ERCC_SIRV	chr11	106715277	106654220	-	16	3322	34697	91502	ENSMUSG00000020717.19	ENSMUST00000106796.8	Pecam1	Pecam1-204	Known	Known	None	0.25	None	None	None	None
m54284U_191212_053548/125502379/ccs	PacBio_Hippocampus_Rep1	mm10_ERCC_SIRV	chr4	149099818	148960537	-	9	1946	12798	33198	ENSMUSG00000028975.16	ENSMUST00000103217.10	Pex14	Pex14-201	Known	Known	None	0.15000000596046448	None	None	None	None
m54284U_191109_043049/27067502/ccs	PacBio_Cortex_Rep2	mm10_ERCC_SIRV	chr10	81025379	81019593	-	2	2919	30972	81543	ENSMUSG00000043670.4	ENSMUST00000055125.4	Diras1	Diras1-201	Known	Known	None	0.05000000074505806	None	None	None	None
m54284U_191213_120042/87557672/ccs	PacBio_Hippocampus_Rep2	mm10_ERCC_SIRV	chr5	146833165	146835985	+	6	1103	16119	42586	ENSMUSG00000041453.12	ENSMUST00000099272.2	Rpl21	Rpl21-203	Known	Known	None	0.20000000298023224	None	None	None	None
m54284U_191109_043049/153094738/ccs	PacBio_Cortex_Rep2	mm10_ERCC_SIRV	chr2	136713487	136782421	+	8	2075	6224	16571	ENSMUSG00000027273.13	ENSMUST00000028727.10	Snap25	Snap25-201	Known	Known	None	0.15000000596046448	None	None	None	None
m54284U_191213_120042/39389757/ccs	PacBio_Hippocampus_Rep2	mm10_ERCC_SIRV	chr11	106715269	106654220	-	14	3233	34697	569625	ENSMUSG00000020717.19	ENCODEMT000569625	Pecam1	ENCODEMT000569625	Known	NIC	None	0.25	None	None	None	None
m54284U_191109_043049/27395324/ccs	PacBio_Cortex_Rep2	mm10_ERCC_SIRV	chr10	81025374	81019593	-	2	2914	30972	81543	ENSMUSG00000043670.4	ENSMUST00000055125.4	Diras1	Diras1-201	Known	Known	None	0.05000000074505806	None	None	None	None
m54284U_191212_053548/126421693/ccs	PacBio_Hippocampus_Rep1	mm10_ERCC_SIRV	chr4	149099842	148960537	-	9	1970	12798	33198	ENSMUSG00000028975.16	ENSMUST00000103217.10	Pex14	Pex14-201	Known	Known	None	0.15000000596046448	None	None	None	None
m54284U_191109_043049/153422346/ccs	PacBio_Cortex_Rep2	mm10_ERCC_SIRV	chr2	136713487	136782266	+	8	1920	6224	16571	ENSMUSG00000027273.13	ENSMUST00000028727.10	Snap25	Snap25-201	Known	Known	None	0.6000000238418579	None	None	None	None
m54284U_191213_120042/155321432/ccs	PacBio_Hippocampus_Rep2	mm10_ERCC_SIRV	chr5	146833165	146835986	+	6	1104	16119	42586	ENSMUSG00000041453.12	ENSMUST00000099272.2	Rpl21	Rpl21-203	Known	Known	None	0.15000000596046448	None	None	None	None
m54284U_191107_221739/12256133/ccs	PacBio_Cortex_Rep1	mm10_ERCC_SIRV	chr7	141902457	141881586	-	6	3755	23971	62850	ENSMUSG00000025139.14	ENSMUST00000001950.11	Tollip	Tollip-201	Known	Known	None	0.15000000596046448	None	None	None	None
m54284U_191213_120042/52298475/ccs	PacBio_Hippocampus_Rep2	mm10_ERCC_SIRV	chr11	106715277	106654220	-	15	3299	34697	91500	ENSMUSG00000020717.19	ENSMUST00000080853.10	Pecam1	Pecam1-202	Known	Known	None	0.25	None	None	None	None
m54284U_191109_043049/40895964/ccs	PacBio_Cortex_Rep2	mm10_ERCC_SIRV	chr10	81025375	81019593	-	2	2915	30972	81543	ENSMUSG00000043670.4	ENSMUST00000055125.4	Diras1	Diras1-201	Known	Known	None	0.05000000074505806	None	None	None	None
m54284U_191212_053548/126812558/ccs	PacBio_Hippocampus_Rep1	mm10_ERCC_SIRV	chr4	149099811	148960537	-	9	1939	12798	33198	ENSMUSG00000028975.16	ENSMUST00000103217.10	Pex14	Pex14-201	Known	Known	None	0.15000000596046448	None	None	None	None
m54284U_191213_120042/53675122/ccs	PacBio_Hippocampus_Rep2	mm10_ERCC_SIRV	chr11	106715262	106654220	-	15	3284	34697	91500	ENSMUSG00000020717.19	ENSMUST00000080853.10	Pecam1	Pecam1-202	Known	Known	None	0.25	None	None	None	None
m54284U_191109_043049/45154622/ccs	PacBio_Cortex_Rep2	mm10_ERCC_SIRV	chr10	81025379	81019593	-	2	2919	30972	81543	ENSMUSG00000043670.4	ENSMUST00000055125.4	Diras1	Diras1-201	Known	Known	None	0.05000000074505806	None	None	None	None
m54284U_191109_043049/153944792/ccs	PacBio_Cortex_Rep2	mm10_ERCC_SIRV	chr2	136713487	136782423	+	8	2071	6224	16571	ENSMUSG00000027273.13	ENSMUST00000028727.10	Snap25	Snap25-201	Known	Known	None	0.15000000596046448	None	None	None	None
m54284U_191109_043049/145556545/ccs	PacBio_Cortex_Rep2	mm10_ERCC_SIRV	chr5	146833166	146835982	+	6	1099	16119	42586	ENSMUSG00000041453.12	ENSMUST00000099272.2	Rpl21	Rpl21-203	Known	Known	None	0.20000000298023224	None	None	None	None
m54284U_191212_053548/127273258/ccs	PacBio_Hippocampus_Rep1	mm10_ERCC_SIRV	chr4	149099829	148960537	-	9	1957	12798	33198	ENSMUSG00000028975.16	ENSMUST00000103217.10	Pex14	Pex14-201	Known	Known	None	0.15000000596046448	None	None	None	None
m54284U_191213_120042/53807328/ccs	PacBio_Hippocampus_Rep2	mm10_ERCC_SIRV	chr11	106715277	106654220	-	14	2962	34697	569626	ENSMUSG00000020717.19	ENCODEMT000569626	Pecam1	ENCODEMT000569626	Known	NIC	None	0.25	None	None	None	None
m54284U_191107_221739/14878817/ccs	PacBio_Cortex_Rep1	mm10_ERCC_SIRV	chr7	141902402	141881586	-	6	3700	23971	62850	ENSMUSG00000025139.14	ENSMUST00000001950.11	Tollip	Tollip-201	Known	Known	None	0.15000000596046448	None	None	None	None
m54284U_191109_043049/55641341/ccs	PacBio_Cortex_Rep2	mm10_ERCC_SIRV	chr10	81025397	81019593	-	2	2937	30972	81543	ENSMUSG00000043670.4	ENSMUST00000055125.4	Diras1	Diras1-201	Known	Known	None	0.05000000074505806	None	None	None	None
m54284U_191109_043049/154272501/ccs	PacBio_Cortex_Rep2	mm10_ERCC_SIRV	chr2	136713487	136782427	+	8	2081	6224	16571	ENSMUSG00000027273.13	ENSMUST00000028727.10	Snap25	Snap25-201	Known	Known	None	0.20000000298023224	None	None	None	None
m54284U_191213_120042/58066952/ccs	PacBio_Hippocampus_Rep2	mm10_ERCC_SIRV	chr11	106715266	106654221	-	15	3270	34697	569577	ENSMUSG00000020717.19	ENCODEMT000569577	Pecam1	ENCODEMT000569577	Known	NIC	None	0.25	None	None	None	None
m54284U_191212_053548/127533152/ccs	PacBio_Hippocampus_Rep1	mm10_ERCC_SIRV	chr4	149099810	148960537	-	9	1938	12798	33198	ENSMUSG00000028975.16	ENSMUST00000103217.10	Pex14	Pex14-201	Known	Known	None	0.15000000596046448	None	None	None	None
m54284U_191213_120042/169215627/ccs	PacBio_Hippocampus_Rep2	mm10_ERCC_SIRV	chr5	146833168	146835987	+	6	928	16119	42585	ENSMUSG00000041453.12	ENSMUST00000075453.8	Rpl21	Rpl21-202	Known	Known	None	0.20000000298023224	None	None	None	None
m54284U_191109_043049/63045988/ccs	PacBio_Cortex_Rep2	mm10_ERCC_SIRV	chr10	81025376	81019593	-	2	2916	30972	81543	ENSMUSG00000043670.4	ENSMUST00000055125.4	Diras1	Diras1-201	Known	Known	None	0.05000000074505806	None	None	None	None
m54284U_191213_120042/60099008/ccs	PacBio_Hippocampus_Rep2	mm10_ERCC_SIRV	chr11	106715264	106654221	-	15	3268	34697	569577	ENSMUSG00000020717.19	ENCODEMT000569577	Pecam1	ENCODEMT000569577	Known	NIC	None	0.25	None	None	None	None
m54284U_191212_053548/128713068/ccs	PacBio_Hippocampus_Rep1	mm10_ERCC_SIRV	chr4	149099833	148960537	-	9	1961	12798	33198	ENSMUSG00000028975.16	ENSMUST00000103217.10	Pex14	Pex14-201	Known	Known	None	0.15000000596046448	None	None	None	None
m54284U_191109_043049/70059815/ccs	PacBio_Cortex_Rep2	mm10_ERCC_SIRV	chr10	81025407	81019593	-	2	2947	30972	81543	ENSMUSG00000043670.4	ENSMUST00000055125.4	Diras1	Diras1-201	Known	Known	None	0.05000000074505806	None	None	None	None
m54284U_191107_221739/15597954/ccs	PacBio_Cortex_Rep1	mm10_ERCC_SIRV	chr7	141902402	141881586	-	7	3789	23971	62851	ENSMUSG00000025139.14	ENSMUST00000130439.2	Tollip	Tollip-203	Known	Known	None	0.15000000596046448	None	None	None	None
m54284U_191109_043049/154864042/ccs	PacBio_Cortex_Rep2	mm10_ERCC_SIRV	chr2	136713487	136782352	+	8	2006	6224	16571	ENSMUSG00000027273.13	ENSMUST00000028727.10	Snap25	Snap25-201	Known	Known	None	0.15000000596046448	None	None	None	None
m54284U_191109_043049/38929097/ccs	PacBio_Cortex_Rep2	mm10_ERCC_SIRV	chr5	146833169	146835982	+	6	1096	16119	42586	ENSMUSG00000041453.12	ENSMUST00000099272.2	Rpl21	Rpl21-203	Known	Known	None	0.20000000298023224	None	None	None	None
m54284U_191213_120042/60950181/ccs	PacBio_Hippocampus_Rep2	mm10_ERCC_SIRV	chr11	106715300	106654221	-	13	3188	34697	569578	ENSMUSG00000020717.19	ENCODEMT000569578	Pecam1	ENCODEMT000569578	Known	NIC	None	0.25	None	None	None	None
m54284U_191109_043049/74973906/ccs	PacBio_Cortex_Rep2	mm10_ERCC_SIRV	chr10	81025396	81019593	-	2	2936	30972	81543	ENSMUSG00000043670.4	ENSMUST00000055125.4	Diras1	Diras1-201	Known	Known	None	0.05000000074505806	None	None	None	None
m54284U_191212_053548/128714000/ccs	PacBio_Hippocampus_Rep1	mm10_ERCC_SIRV	chr4	149099842	148960537	-	9	1970	12798	33198	ENSMUSG00000028975.16	ENSMUST00000103217.10	Pex14	Pex14-201	Known	Known	None	0.15000000596046448	None	None	None	None
m54284U_191213_120042/79562032/ccs	PacBio_Hippocampus_Rep2	mm10_ERCC_SIRV	chr11	106715279	106654220	-	14	3244	34697	91499	ENSMUSG00000020717.19	ENSMUST00000103069.9	Pecam1	Pecam1-203	Known	Known	None	0.25	None	None	None	None
m54284U_191109_043049/154993123/ccs	PacBio_Cortex_Rep2	mm10_ERCC_SIRV	chr2	136713487	136782414	+	8	2068	6224	16571	ENSMUSG00000027273.13	ENSMUST00000028727.10	Snap25	Snap25-201	Known	Known	None	0.25	None	None	None	None
m54284U_191213_120042/30016083/ccs	PacBio_Hippocampus_Rep2	mm10_ERCC_SIRV	chr5	146833169	146835983	+	6	1097	16119	42586	ENSMUSG00000041453.12	ENSMUST00000099272.2	Rpl21	Rpl21-203	Known	Known	None	0.15000000596046448	None	None	None	None
m54284U_191109_043049/75761127/ccs	PacBio_Cortex_Rep2	mm10_ERCC_SIRV	chr10	81025396	81019593	-	2	2936	30972	81543	ENSMUSG00000043670.4	ENSMUST00000055125.4	Diras1	Diras1-201	Known	Known	None	0.05000000074505806	None	None	None	None
m54284U_191107_221739/16713486/ccs	PacBio_Cortex_Rep1	mm10_ERCC_SIRV	chr7	141902410	141881586	-	6	3708	23971	62850	ENSMUSG00000025139.14	ENSMUST00000001950.11	Tollip	Tollip-201	Known	Known	None	0.15000000596046448	None	None	None	None
m54284U_191213_120042/85262522/ccs	PacBio_Hippocampus_Rep2	mm10_ERCC_SIRV	chr11	106715273	106654218	-	14	3241	34697	569625	ENSMUSG00000020717.19	ENCODEMT000569625	Pecam1	ENCODEMT000569625	Known	NIC	None	0.25	None	None	None	None
m54284U_191212_053548/128845179/ccs	PacBio_Hippocampus_Rep1	mm10_ERCC_SIRV	chr4	149099814	148960537	-	9	1942	12798	33198	ENSMUSG00000028975.16	ENSMUST00000103217.10	Pex14	Pex14-201	Known	Known	None	0.15000000596046448	None	None	None	None
m54284U_191109_043049/101976470/ccs	PacBio_Cortex_Rep2	mm10_ERCC_SIRV	chr10	81025374	81019593	-	2	2914	30972	81543	ENSMUSG00000043670.4	ENSMUST00000055125.4	Diras1	Diras1-201	Known	Known	None	0.05000000074505806	None	None	None	None
m54284U_191109_043049/155452020/ccs	PacBio_Cortex_Rep2	mm10_ERCC_SIRV	chr2	136713487	136782419	+	8	2073	6224	16571	ENSMUSG00000027273.13	ENSMUST00000028727.10	Snap25	Snap25-201	Known	Known	None	0.20000000298023224	None	None	None	None
m54284U_191109_043049/87491315/ccs	PacBio_Cortex_Rep2	mm10_ERCC_SIRV	chr5	146833172	146839594	+	6	4531	16119	42585	ENSMUSG00000041453.12	ENSMUST00000075453.8	Rpl21	Rpl21-202	Known	Known	None	0.10000000149011612	None	None	None	None
m54284U_191213_120042/85591221/ccs	PacBio_Hippocampus_Rep2	mm10_ERCC_SIRV	chr11	106715278	106654220	-	14	3243	34697	91499	ENSMUSG00000020717.19	ENSMUST00000103069.9	Pecam1	Pecam1-203	Known	Known	None	0.25	None	None	None	None
m54284U_191212_053548/129304913/ccs	PacBio_Hippocampus_Rep1	mm10_ERCC_SIRV	chr4	149099822	148960537	-	9	1950	12798	33198	ENSMUSG00000028975.16	ENSMUST00000103217.10	Pex14	Pex14-201	Known	Known	None	0.15000000596046448	None	None	None	None
m54284U_191109_043049/110364408/ccs	PacBio_Cortex_Rep2	mm10_ERCC_SIRV	chr10	81025380	81019593	-	2	2920	30972	81543	ENSMUSG00000043670.4	ENSMUST00000055125.4	Diras1	Diras1-201	Known	Known	None	0.05000000074505806	None	None	None	None
m54284U_191213_120042/107808776/ccs	PacBio_Hippocampus_Rep2	mm10_ERCC_SIRV	chr11	106715279	106654220	-	16	3324	34697	91502	ENSMUSG00000020717.19	ENSMUST00000106796.8	Pecam1	Pecam1-204	Known	Known	None	0.25	None	None	None	None
m54284U_191107_221739/18678776/ccs	PacBio_Cortex_Rep1	mm10_ERCC_SIRV	chr7	141902401	141881586	-	6	3699	23971	62850	ENSMUSG00000025139.14	ENSMUST00000001950.11	Tollip	Tollip-201	Known	Known	None	0.15000000596046448	None	None	None	None
m54284U_191109_043049/155978590/ccs	PacBio_Cortex_Rep2	mm10_ERCC_SIRV	chr2	136713487	136782417	+	8	2071	6224	16573	ENSMUSG00000027273.13	ENSMUST00000110098.3	Snap25	Snap25-202	Known	Known	None	0.20000000298023224	None	None	None	None
m54284U_191212_053548/130614679/ccs	PacBio_Hippocampus_Rep1	mm10_ERCC_SIRV	chr4	149099825	148960537	-	9	1953	12798	33198	ENSMUSG00000028975.16	ENSMUST00000103217.10	Pex14	Pex14-201	Known	Known	None	0.15000000596046448	None	None	None	None
m54284U_191109_043049/119343643/ccs	PacBio_Cortex_Rep2	mm10_ERCC_SIRV	chr10	81025379	81019593	-	2	2919	30972	81543	ENSMUSG00000043670.4	ENSMUST00000055125.4	Diras1	Diras1-201	Known	Known	None	0.05000000074505806	None	None	None	None
m54284U_191212_053548/10029511/ccs	PacBio_Hippocampus_Rep1	mm10_ERCC_SIRV	chr5	146833172	146835985	+	6	922	16119	42585	ENSMUSG00000041453.12	ENSMUST00000075453.8	Rpl21	Rpl21-202	Known	Known	None	0.20000000298023224	None	None	None	None
m54284U_191213_120042/109904085/ccs	PacBio_Hippocampus_Rep2	mm10_ERCC_SIRV	chr11	106715264	106654227	-	14	3246	34697	569576	ENSMUSG00000020717.19	ENCODEMT000569576	Pecam1	ENCODEMT000569576	Known	NIC	None	0.25	None	None	None	None
m54284U_191109_043049/128057579/ccs	PacBio_Cortex_Rep2	mm10_ERCC_SIRV	chr10	81025396	81019593	-	2	2936	30972	81543	ENSMUSG00000043670.4	ENSMUST00000055125.4	Diras1	Diras1-201	Known	Known	None	0.05000000074505806	None	None	None	None
m54284U_191213_120042/110362803/ccs	PacBio_Hippocampus_Rep2	mm10_ERCC_SIRV	chr11	106715278	106654220	-	16	3323	34697	91502	ENSMUSG00000020717.19	ENSMUST00000106796.8	Pecam1	Pecam1-204	Known	Known	None	0.25	None	None	None	None
m54284U_191212_053548/130811210/ccs	PacBio_Hippocampus_Rep1	mm10_ERCC_SIRV	chr4	149099811	148960537	-	9	1932	12798	33198	ENSMUSG00000028975.16	ENSMUST00000103217.10	Pex14	Pex14-201	Known	Known	None	0.15000000596046448	None	None	None	None
m54284U_191109_043049/156172873/ccs	PacBio_Cortex_Rep2	mm10_ERCC_SIRV	chr2	136713487	136782338	+	8	1992	6224	16571	ENSMUSG00000027273.13	ENSMUST00000028727.10	Snap25	Snap25-201	Known	Known	None	0.0	None	None	None	None
m54284U_191212_053548/87623215/ccs	PacBio_Hippocampus_Rep1	mm10_ERCC_SIRV	chr5	146833175	146835985	+	6	919	16119	42585	ENSMUSG00000041453.12	ENSMUST00000075453.8	Rpl21	Rpl21-202	Known	Known	None	0.20000000298023224	None	None	None	None
m54284U_191107_221739/19989383/ccs	PacBio_Cortex_Rep1	mm10_ERCC_SIRV	chr7	141902401	141881586	-	6	3699	23971	62850	ENSMUSG00000025139.14	ENSMUST00000001950.11	Tollip	Tollip-201	Known	Known	None	0.15000000596046448	None	None	None	None
m54284U_191109_043049/142542869/ccs	PacBio_Cortex_Rep2	mm10_ERCC_SIRV	chr10	81025380	81019593	-	2	2920	30972	81543	ENSMUSG00000043670.4	ENSMUST00000055125.4	Diras1	Diras1-201	Known	Known	None	0.05000000074505806	None	None	None	None
m54284U_191213_120042/115739128/ccs	PacBio_Hippocampus_Rep2	mm10_ERCC_SIRV	chr11	106715278	106654220	-	14	3243	34697	91499	ENSMUSG00000020717.19	ENSMUST00000103069.9	Pecam1	Pecam1-203	Known	Known	None	0.25	None	None	None	None
m54284U_191212_053548/131268957/ccs	PacBio_Hippocampus_Rep1	mm10_ERCC_SIRV	chr4	149099824	148960537	-	9	1952	12798	33198	ENSMUSG00000028975.16	ENSMUST00000103217.10	Pex14	Pex14-201	Known	Known	None	0.15000000596046448	None	None	None	None
m54284U_191109_043049/156240397/ccs	PacBio_Cortex_Rep2	mm10_ERCC_SIRV	chr2	136713487	136782417	+	8	2071	6224	16571	ENSMUSG00000027273.13	ENSMUST00000028727.10	Snap25	Snap25-201	Known	Known	None	0.20000000298023224	None	None	None	None
m54284U_191109_043049/144116427/ccs	PacBio_Cortex_Rep2	mm10_ERCC_SIRV	chr10	81025388	81019593	-	2	2928	30972	81543	ENSMUSG00000043670.4	ENSMUST00000055125.4	Diras1	Diras1-201	Known	Known	None	0.05000000074505806	None	None	None	None
m54284U_191213_120042/121766641/ccs	PacBio_Hippocampus_Rep2	mm10_ERCC_SIRV	chr11	106715279	106654220	-	16	3324	34697	91502	ENSMUSG00000020717.19	ENSMUST00000106796.8	Pecam1	Pecam1-204	Known	Known	None	0.25	None	None	None	None
m54284U_191212_053548/143131445/ccs	PacBio_Hippocampus_Rep1	mm10_ERCC_SIRV	chr5	146833175	146837028	+	6	2103	16119	42586	ENSMUSG00000041453.12	ENSMUST00000099272.2	Rpl21	Rpl21-203	Known	Known	None	0.20000000298023224	None	None	None	None
m54284U_191212_053548/132841969/ccs	PacBio_Hippocampus_Rep1	mm10_ERCC_SIRV	chr4	149099813	148960537	-	9	1941	12798	33198	ENSMUSG00000028975.16	ENSMUST00000103217.10	Pex14	Pex14-201	Known	Known	None	0.15000000596046448	None	None	None	None
m54284U_191213_120042/135464179/ccs	PacBio_Hippocampus_Rep2	mm10_ERCC_SIRV	chr11	106715265	106654220	-	13	2939	34697	569589	ENSMUSG00000020717.19	ENCODEMT000569589	Pecam1	ENCODEMT000569589	Known	NIC	None	0.25	None	None	None	None
m54284U_191107_221739/20711841/ccs	PacBio_Cortex_Rep1	mm10_ERCC_SIRV	chr7	141902451	141881586	-	6	3749	23971	62850	ENSMUSG00000025139.14	ENSMUST00000001950.11	Tollip	Tollip-201	Known	Known	None	0.15000000596046448	None	None	None	None
m54284U_191109_043049/144770006/ccs	PacBio_Cortex_Rep2	mm10_ERCC_SIRV	chr10	81025391	81019593	-	2	2931	30972	81543	ENSMUSG00000043670.4	ENSMUST00000055125.4	Diras1	Diras1-201	Known	Known	None	0.05000000074505806	None	None	None	None
m54284U_191109_043049/156632155/ccs	PacBio_Cortex_Rep2	mm10_ERCC_SIRV	chr2	136713487	136782419	+	8	2073	6224	16571	ENSMUSG00000027273.13	ENSMUST00000028727.10	Snap25	Snap25-201	Known	Known	None	0.20000000298023224	None	None	None	None
m54284U_191213_120042/144377856/ccs	PacBio_Hippocampus_Rep2	mm10_ERCC_SIRV	chr11	106715280	106654221	-	15	3267	34697	569579	ENSMUSG00000020717.19	ENCODEMT000569579	Pecam1	ENCODEMT000569579	Known	NIC	None	0.25	None	None	None	None
m54284U_191213_120042/46074245/ccs	PacBio_Hippocampus_Rep2	mm10_ERCC_SIRV	chr5	146833175	146835981	+	5	1571	16119	569627	ENSMUSG00000041453.12	ENCODEMT000569627	Rpl21	ENCODEMT000569627	Known	NIC	None	0.20000000298023224	None	None	None	None
m54284U_191212_053548/133433890/ccs	PacBio_Hippocampus_Rep1	mm10_ERCC_SIRV	chr4	149099809	148960537	-	9	1937	12798	33198	ENSMUSG00000028975.16	ENSMUST00000103217.10	Pex14	Pex14-201	Known	Known	None	0.15000000596046448	None	None	None	None
m54284U_191212_053548/133628533/ccs	PacBio_Hippocampus_Rep1	mm10_ERCC_SIRV	chr4	149099814	148960537	-	9	1908	12798	569628	ENSMUSG00000028975.16	ENCODEMT000569628	Pex14	ENCODEMT000569628	Known	NNC	None	0.15000000596046448	None	None	None	None
m54284U_191109_043049/152242628/ccs	PacBio_Cortex_Rep2	mm10_ERCC_SIRV	chr10	81025385	81019593	-	2	2925	30972	81543	ENSMUSG00000043670.4	ENSMUST00000055125.4	Diras1	Diras1-201	Known	Known	None	0.05000000074505806	None	None	None	None
m54284U_191213_120042/150667811/ccs	PacBio_Hippocampus_Rep2	mm10_ERCC_SIRV	chr11	106715278	106654220	-	16	3323	34697	91502	ENSMUSG00000020717.19	ENSMUST00000106796.8	Pecam1	Pecam1-204	Known	Known	None	0.25	None	None	None	None
m54284U_191109_043049/157091829/ccs	PacBio_Cortex_Rep2	mm10_ERCC_SIRV	chr2	136713487	136782355	+	8	2009	6224	16571	ENSMUSG00000027273.13	ENSMUST00000028727.10	Snap25	Snap25-201	Known	Known	None	0.15000000596046448	None	None	None	None
m54284U_191109_043049/157092525/ccs	PacBio_Cortex_Rep2	mm10_ERCC_SIRV	chr10	81025375	81019593	-	2	2915	30972	81543	ENSMUSG00000043670.4	ENSMUST00000055125.4	Diras1	Diras1-201	Known	Known	None	0.05000000074505806	None	None	None	None
m54284U_191107_221739/22415980/ccs	PacBio_Cortex_Rep1	mm10_ERCC_SIRV	chr7	141902404	141881586	-	6	3702	23971	62850	ENSMUSG00000025139.14	ENSMUST00000001950.11	Tollip	Tollip-201	Known	Known	None	0.15000000596046448	None	None	None	None
m54284U_191212_053548/133759961/ccs	PacBio_Hippocampus_Rep1	mm10_ERCC_SIRV	chr4	149099831	148960537	-	9	1959	12798	33198	ENSMUSG00000028975.16	ENSMUST00000103217.10	Pex14	Pex14-201	Known	Known	None	0.15000000596046448	None	None	None	None
m54284U_191213_120042/160825641/ccs	PacBio_Hippocampus_Rep2	mm10_ERCC_SIRV	chr11	106715279	106654220	-	14	3244	34697	91499	ENSMUSG00000020717.19	ENSMUST00000103069.9	Pecam1	Pecam1-203	Known	Known	None	0.25	None	None	None	None
m54284U_191109_043049/86706339/ccs	PacBio_Cortex_Rep2	mm10_ERCC_SIRV	chr5	146833176	146835984	+	6	1091	16119	42586	ENSMUSG00000041453.12	ENSMUST00000099272.2	Rpl21	Rpl21-203	Known	Known	None	0.15000000596046448	None	None	None	None
m54284U_191109_043049/157351952/ccs	PacBio_Cortex_Rep2	mm10_ERCC_SIRV	chr10	81025361	81019593	-	2	2901	30972	81543	ENSMUSG00000043670.4	ENSMUST00000055125.4	Diras1	Diras1-201	Known	Known	None	0.05000000074505806	None	None	None	None
m54284U_191213_120042/168036831/ccs	PacBio_Hippocampus_Rep2	mm10_ERCC_SIRV	chr11	106715279	106654220	-	16	3324	34697	91502	ENSMUSG00000020717.19	ENSMUST00000106796.8	Pecam1	Pecam1-204	Known	Known	None	0.25	None	None	None	None
m54284U_191109_043049/157286846/ccs	PacBio_Cortex_Rep2	mm10_ERCC_SIRV	chr2	136713487	136782419	+	8	2073	6224	16571	ENSMUSG00000027273.13	ENSMUST00000028727.10	Snap25	Snap25-201	Known	Known	None	0.20000000298023224	None	None	None	None
m54284U_191212_053548/134088270/ccs	PacBio_Hippocampus_Rep1	mm10_ERCC_SIRV	chr4	149099822	148960537	-	9	1950	12798	33198	ENSMUSG00000028975.16	ENSMUST00000103217.10	Pex14	Pex14-201	Known	Known	None	0.15000000596046448	None	None	None	None
m54284U_191109_043049/164366748/ccs	PacBio_Cortex_Rep2	mm10_ERCC_SIRV	chr10	81025376	81019593	-	2	2899	30972	81543	ENSMUSG00000043670.4	ENSMUST00000055125.4	Diras1	Diras1-201	Known	Known	None	0.05000000074505806	None	None	None	None
m54284U_191213_120042/177866779/ccs	PacBio_Hippocampus_Rep2	mm10_ERCC_SIRV	chr11	106715261	106654220	-	16	3306	34697	91502	ENSMUSG00000020717.19	ENSMUST00000106796.8	Pecam1	Pecam1-204	Known	Known	None	0.25	None	None	None	None
m54284U_191212_053548/48759856/ccs	PacBio_Hippocampus_Rep1	mm10_ERCC_SIRV	chr5	146833176	146836006	+	6	939	16119	42585	ENSMUSG00000041453.12	ENSMUST00000075453.8	Rpl21	Rpl21-202	Known	Known	None	0.10000000149011612	None	None	None	None
m54284U_191107_221739/22481493/ccs	PacBio_Cortex_Rep1	mm10_ERCC_SIRV	chr7	141902414	141881586	-	6	3712	23971	62850	ENSMUSG00000025139.14	ENSMUST00000001950.11	Tollip	Tollip-201	Known	Known	None	0.15000000596046448	None	None	None	None
m54284U_191212_053548/136840366/ccs	PacBio_Hippocampus_Rep1	mm10_ERCC_SIRV	chr4	149099822	148960537	-	9	1950	12798	33198	ENSMUSG00000028975.16	ENSMUST00000103217.10	Pex14	Pex14-201	Known	Known	None	0.15000000596046448	None	None	None	None
m54284U_191109_043049/169017384/ccs	PacBio_Cortex_Rep2	mm10_ERCC_SIRV	chr10	81025403	81019593	-	2	2943	30972	81543	ENSMUSG00000043670.4	ENSMUST00000055125.4	Diras1	Diras1-201	Known	Known	None	0.05000000074505806	None	None	None	None
m54284U_191109_043049/157483020/ccs	PacBio_Cortex_Rep2	mm10_ERCC_SIRV	chr2	136713487	136782358	+	8	2012	6224	16571	ENSMUSG00000027273.13	ENSMUST00000028727.10	Snap25	Snap25-201	Known	Known	None	0.20000000298023224	None	None	None	None
m54284U_191107_221739/67529/ccs	PacBio_Cortex_Rep1	mm10_ERCC_SIRV	chr11	106715277	106654221	-	14	3241	34697	91499	ENSMUSG00000020717.19	ENSMUST00000103069.9	Pecam1	Pecam1-203	Known	Known	None	0.25	None	None	None	None
m54284U_191107_221739/38404517/ccs	PacBio_Cortex_Rep1	mm10_ERCC_SIRV	chr5	146833178	146835985	+	6	1090	16119	42586	ENSMUSG00000041453.12	ENSMUST00000099272.2	Rpl21	Rpl21-203	Known	Known	None	0.20000000298023224	None	None	None	None
m54284U_191109_043049/173671202/ccs	PacBio_Cortex_Rep2	mm10_ERCC_SIRV	chr10	81025379	81019593	-	2	2919	30972	81543	ENSMUSG00000043670.4	ENSMUST00000055125.4	Diras1	Diras1-201	Known	Known	None	0.05000000074505806	None	None	None	None
m54284U_191212_053548/137037475/ccs	PacBio_Hippocampus_Rep1	mm10_ERCC_SIRV	chr4	149099810	148960537	-	9	1938	12798	33198	ENSMUSG00000028975.16	ENSMUST00000103217.10	Pex14	Pex14-201	Known	Known	None	0.15000000596046448	None	None	None	None
m54284U_191107_221739/14680904/ccs	PacBio_Cortex_Rep1	mm10_ERCC_SIRV	chr11	106699885	106654221	-	12	2955	34697	569629	ENSMUSG00000020717.19	ENCODEMT000569629	Pecam1	ENCODEMT000569629	Known	ISM	Suffix	0.25	None	None	None	None
m54284U_191107_221739/22545518/ccs	PacBio_Cortex_Rep1	mm10_ERCC_SIRV	chr7	141902386	141881586	-	6	3684	23971	62850	ENSMUSG00000025139.14	ENSMUST00000001950.11	Tollip	Tollip-201	Known	Known	None	0.15000000596046448	None	None	None	None
m54284U_191109_043049/157549594/ccs	PacBio_Cortex_Rep2	mm10_ERCC_SIRV	chr2	136713487	136782421	+	8	2075	6224	16571	ENSMUSG00000027273.13	ENSMUST00000028727.10	Snap25	Snap25-201	Known	Known	None	0.15000000596046448	None	None	None	None
m54284U_191107_221739/111870232/ccs	PacBio_Cortex_Rep1	mm10_ERCC_SIRV	chr11	106715279	106654221	-	15	3266	34697	569630	ENSMUSG00000020717.19	ENCODEMT000569630	Pecam1	ENCODEMT000569630	Known	NNC	None	0.25	None	None	None	None
m54284U_191109_043049/179372119/ccs	PacBio_Cortex_Rep2	mm10_ERCC_SIRV	chr10	81025366	81019593	-	2	2906	30972	81543	ENSMUSG00000043670.4	ENSMUST00000055125.4	Diras1	Diras1-201	Known	Known	None	0.05000000074505806	None	None	None	None
m54284U_191212_053548/138544476/ccs	PacBio_Hippocampus_Rep1	mm10_ERCC_SIRV	chr4	149099814	148960537	-	9	1942	12798	33198	ENSMUSG00000028975.16	ENSMUST00000103217.10	Pex14	Pex14-201	Known	Known	None	0.15000000596046448	None	None	None	None
m54284U_191109_043049/145163485/ccs	PacBio_Cortex_Rep2	mm10_ERCC_SIRV	chr5	146833178	146835661	+	5	915	16119	569631	ENSMUSG00000041453.12	ENCODEMT000569631	Rpl21	ENCODEMT000569631	Known	ISM	Prefix	0.6499999761581421	None	None	None	None
m54284U_191107_221739/132186427/ccs	PacBio_Cortex_Rep1	mm10_ERCC_SIRV	chr11	106715208	106654222	-	15	3211	34697	569577	ENSMUSG00000020717.19	ENCODEMT000569577	Pecam1	ENCODEMT000569577	Known	NIC	None	0.25	None	None	None	None
m54284U_191212_053548/5767680/ccs	PacBio_Hippocampus_Rep1	mm10_ERCC_SIRV	chr10	81025388	81019593	-	2	2928	30972	81543	ENSMUSG00000043670.4	ENSMUST00000055125.4	Diras1	Diras1-201	Known	Known	None	0.05000000074505806	None	None	None	None
m54284U_191109_043049/157747587/ccs	PacBio_Cortex_Rep2	mm10_ERCC_SIRV	chr2	136713487	136782354	+	8	2008	6224	16573	ENSMUSG00000027273.13	ENSMUST00000110098.3	Snap25	Snap25-202	Known	Known	None	0.15000000596046448	None	None	None	None
m54284U_191212_053548/138609284/ccs	PacBio_Hippocampus_Rep1	mm10_ERCC_SIRV	chr4	149099810	148960537	-	9	1938	12798	33198	ENSMUSG00000028975.16	ENSMUST00000103217.10	Pex14	Pex14-201	Known	Known	None	0.15000000596046448	None	None	None	None
m54284U_191109_043049/18940774/ccs	PacBio_Cortex_Rep2	mm10_ERCC_SIRV	chr11	106715278	106654222	-	15	3264	34697	569579	ENSMUSG00000020717.19	ENCODEMT000569579	Pecam1	ENCODEMT000569579	Known	NIC	None	0.25	None	None	None	None
m54284U_191212_053548/14223000/ccs	PacBio_Hippocampus_Rep1	mm10_ERCC_SIRV	chr10	81025379	81019593	-	2	2919	30972	81543	ENSMUSG00000043670.4	ENSMUST00000055125.4	Diras1	Diras1-201	Known	Known	None	0.05000000074505806	None	None	None	None
m54284U_191107_221739/23397923/ccs	PacBio_Cortex_Rep1	mm10_ERCC_SIRV	chr7	141889637	141881588	-	2	3065	23971	568841	ENSMUSG00000025139.14	ENCODEMT000568841	Tollip	ENCODEMT000568841	Known	ISM	Suffix	0.15000000596046448	None	None	None	None
m54284U_191212_053548/47514231/ccs	PacBio_Hippocampus_Rep1	mm10_ERCC_SIRV	chr5	146833178	146835985	+	6	916	16119	42585	ENSMUSG00000041453.12	ENSMUST00000075453.8	Rpl21	Rpl21-202	Known	Known	None	0.20000000298023224	None	None	None	None
m54284U_191213_120042/107808665/ccs	PacBio_Hippocampus_Rep2	mm10_ERCC_SIRV	chr5	146833178	146835984	+	6	1085	16119	569632	ENSMUSG00000041453.12	ENCODEMT000569632	Rpl21	ENCODEMT000569632	Known	NNC	None	0.15000000596046448	None	None	None	None
m54284U_191109_043049/64358323/ccs	PacBio_Cortex_Rep2	mm10_ERCC_SIRV	chr11	106695860	106654221	-	10	2190	34697	569581	ENSMUSG00000020717.19	ENCODEMT000569581	Pecam1	ENCODEMT000569581	Known	ISM	Suffix	0.25	None	None	None	None
m54284U_191109_043049/158073090/ccs	PacBio_Cortex_Rep2	mm10_ERCC_SIRV	chr2	136713487	136782352	+	8	2006	6224	16571	ENSMUSG00000027273.13	ENSMUST00000028727.10	Snap25	Snap25-201	Known	Known	None	0.15000000596046448	None	None	None	None
m54284U_191212_053548/139265686/ccs	PacBio_Hippocampus_Rep1	mm10_ERCC_SIRV	chr4	149099811	148960537	-	9	1939	12798	33198	ENSMUSG00000028975.16	ENSMUST00000103217.10	Pex14	Pex14-201	Known	Known	None	0.15000000596046448	None	None	None	None
m54284U_191212_053548/50071461/ccs	PacBio_Hippocampus_Rep1	mm10_ERCC_SIRV	chr10	81025380	81019593	-	2	2920	30972	81543	ENSMUSG00000043670.4	ENSMUST00000055125.4	Diras1	Diras1-201	Known	Known	None	0.05000000074505806	None	None	None	None
m54284U_191109_043049/145490270/ccs	PacBio_Cortex_Rep2	mm10_ERCC_SIRV	chr11	106715271	106654221	-	16	3315	34697	91502	ENSMUSG00000020717.19	ENSMUST00000106796.8	Pecam1	Pecam1-204	Known	Known	None	0.25	None	None	None	None
m54284U_191212_053548/62587354/ccs	PacBio_Hippocampus_Rep1	mm10_ERCC_SIRV	chr10	81025379	81019593	-	2	2925	30972	81543	ENSMUSG00000043670.4	ENSMUST00000055125.4	Diras1	Diras1-201	Known	Known	None	0.05000000074505806	None	None	None	None
m54284U_191212_053548/139460725/ccs	PacBio_Hippocampus_Rep1	mm10_ERCC_SIRV	chr4	149099814	148960537	-	9	1926	12798	33198	ENSMUSG00000028975.16	ENSMUST00000103217.10	Pex14	Pex14-201	Known	Known	None	0.15000000596046448	None	None	None	None
m54284U_191107_221739/4982549/ccs	PacBio_Cortex_Rep1	mm10_ERCC_SIRV	chr5	146833180	146835990	+	6	1093	16119	42586	ENSMUSG00000041453.12	ENSMUST00000099272.2	Rpl21	Rpl21-203	Known	Known	None	0.20000000298023224	None	None	None	None
m54284U_191109_043049/158336875/ccs	PacBio_Cortex_Rep2	mm10_ERCC_SIRV	chr2	136713487	136782342	+	8	1990	6224	16571	ENSMUSG00000027273.13	ENSMUST00000028727.10	Snap25	Snap25-201	Known	Known	None	0.0	None	None	None	None
m54284U_191212_053548/8784313/ccs	PacBio_Hippocampus_Rep1	mm10_ERCC_SIRV	chr11	106715245	106654221	-	16	3289	34697	91502	ENSMUSG00000020717.19	ENSMUST00000106796.8	Pecam1	Pecam1-204	Known	Known	None	0.25	None	None	None	None
m54284U_191107_221739/23921237/ccs	PacBio_Cortex_Rep1	mm10_ERCC_SIRV	chr7	141902401	141881586	-	6	3699	23971	62850	ENSMUSG00000025139.14	ENSMUST00000001950.11	Tollip	Tollip-201	Known	Known	None	0.15000000596046448	None	None	None	None
m54284U_191212_053548/65145501/ccs	PacBio_Hippocampus_Rep1	mm10_ERCC_SIRV	chr10	81025365	81019593	-	2	2905	30972	81543	ENSMUSG00000043670.4	ENSMUST00000055125.4	Diras1	Diras1-201	Known	Known	None	0.05000000074505806	None	None	None	None
m54284U_191212_053548/140446303/ccs	PacBio_Hippocampus_Rep1	mm10_ERCC_SIRV	chr4	149099813	148960537	-	9	1941	12798	33198	ENSMUSG00000028975.16	ENSMUST00000103217.10	Pex14	Pex14-201	Known	Known	None	0.15000000596046448	None	None	None	None
m54284U_191212_053548/160891596/ccs	PacBio_Hippocampus_Rep1	mm10_ERCC_SIRV	chr11	106715277	106654221	-	14	3241	34697	91499	ENSMUSG00000020717.19	ENSMUST00000103069.9	Pecam1	Pecam1-203	Known	Known	None	0.25	None	None	None	None
m54284U_191107_221739/168887401/ccs	PacBio_Cortex_Rep1	mm10_ERCC_SIRV	chr5	146833181	146835985	+	6	1087	16119	42586	ENSMUSG00000041453.12	ENSMUST00000099272.2	Rpl21	Rpl21-203	Known	Known	None	0.20000000298023224	None	None	None	None
m54284U_191109_043049/158466427/ccs	PacBio_Cortex_Rep2	mm10_ERCC_SIRV	chr2	136713487	136782410	+	8	2064	6224	16571	ENSMUSG00000027273.13	ENSMUST00000028727.10	Snap25	Snap25-201	Known	Known	None	0.3499999940395355	None	None	None	None
m54284U_191212_053548/71434906/ccs	PacBio_Hippocampus_Rep1	mm10_ERCC_SIRV	chr10	81025390	81019593	-	2	2930	30972	81543	ENSMUSG00000043670.4	ENSMUST00000055125.4	Diras1	Diras1-201	Known	Known	None	0.05000000074505806	None	None	None	None
m54284U_191212_053548/162989017/ccs	PacBio_Hippocampus_Rep1	mm10_ERCC_SIRV	chr11	106715280	106654228	-	14	3261	34697	569576	ENSMUSG00000020717.19	ENCODEMT000569576	Pecam1	ENCODEMT000569576	Known	NIC	None	0.25	None	None	None	None
m54284U_191212_053548/141821610/ccs	PacBio_Hippocampus_Rep1	mm10_ERCC_SIRV	chr4	149099836	148960537	-	9	1964	12798	33198	ENSMUSG00000028975.16	ENSMUST00000103217.10	Pex14	Pex14-201	Known	Known	None	0.15000000596046448	None	None	None	None
m54284U_191107_221739/24905750/ccs	PacBio_Cortex_Rep1	mm10_ERCC_SIRV	chr7	141902496	141881586	-	6	3794	23971	62850	ENSMUSG00000025139.14	ENSMUST00000001950.11	Tollip	Tollip-201	Known	Known	None	0.15000000596046448	None	None	None	None
m54284U_191212_053548/71697584/ccs	PacBio_Hippocampus_Rep1	mm10_ERCC_SIRV	chr10	81025380	81019593	-	2	2920	30972	81543	ENSMUSG00000043670.4	ENSMUST00000055125.4	Diras1	Diras1-201	Known	Known	None	0.05000000074505806	None	None	None	None
m54284U_191212_053548/171378123/ccs	PacBio_Hippocampus_Rep1	mm10_ERCC_SIRV	chr5	146833181	146835985	+	6	1087	16119	42586	ENSMUSG00000041453.12	ENSMUST00000099272.2	Rpl21	Rpl21-203	Known	Known	None	0.20000000298023224	None	None	None	None
m54284U_191213_120042/28837492/ccs	PacBio_Hippocampus_Rep2	mm10_ERCC_SIRV	chr11	106715220	106654221	-	14	3184	34697	91499	ENSMUSG00000020717.19	ENSMUST00000103069.9	Pecam1	Pecam1-203	Known	Known	None	0.25	None	None	None	None
m54284U_191109_043049/158794337/ccs	PacBio_Cortex_Rep2	mm10_ERCC_SIRV	chr2	136713487	136782418	+	8	2072	6224	16571	ENSMUSG00000027273.13	ENSMUST00000028727.10	Snap25	Snap25-201	Known	Known	None	0.15000000596046448	None	None	None	None
m54284U_191212_053548/142016613/ccs	PacBio_Hippocampus_Rep1	mm10_ERCC_SIRV	chr4	149099824	148960537	-	9	1952	12798	33198	ENSMUSG00000028975.16	ENSMUST00000103217.10	Pex14	Pex14-201	Known	Known	None	0.15000000596046448	None	None	None	None
m54284U_191212_053548/73335307/ccs	PacBio_Hippocampus_Rep1	mm10_ERCC_SIRV	chr10	81025391	81019593	-	2	2931	30972	81543	ENSMUSG00000043670.4	ENSMUST00000055125.4	Diras1	Diras1-201	Known	Known	None	0.05000000074505806	None	None	None	None
m54284U_191213_120042/158204579/ccs	PacBio_Hippocampus_Rep2	mm10_ERCC_SIRV	chr11	106715279	106654221	-	16	3323	34697	91502	ENSMUSG00000020717.19	ENSMUST00000106796.8	Pecam1	Pecam1-204	Known	Known	None	0.25	None	None	None	None
m54284U_191213_120042/128518050/ccs	PacBio_Hippocampus_Rep2	mm10_ERCC_SIRV	chr5	146833184	146835985	+	6	1084	16119	42586	ENSMUSG00000041453.12	ENSMUST00000099272.2	Rpl21	Rpl21-203	Known	Known	None	0.20000000298023224	None	None	None	None
m54284U_191107_221739/25231549/ccs	PacBio_Cortex_Rep1	mm10_ERCC_SIRV	chr7	141902396	141881586	-	6	3694	23971	62850	ENSMUSG00000025139.14	ENSMUST00000001950.11	Tollip	Tollip-201	Known	Known	None	0.15000000596046448	None	None	None	None
m54284U_191109_043049/159057099/ccs	PacBio_Cortex_Rep2	mm10_ERCC_SIRV	chr2	136713487	136782415	+	8	2069	6224	16571	ENSMUSG00000027273.13	ENSMUST00000028727.10	Snap25	Snap25-201	Known	Known	None	0.20000000298023224	None	None	None	None
m54284U_191212_053548/73926171/ccs	PacBio_Hippocampus_Rep1	mm10_ERCC_SIRV	chr10	81025390	81019593	-	2	2930	30972	81543	ENSMUSG00000043670.4	ENSMUST00000055125.4	Diras1	Diras1-201	Known	Known	None	0.05000000074505806	None	None	None	None
m54284U_191212_053548/144441349/ccs	PacBio_Hippocampus_Rep1	mm10_ERCC_SIRV	chr4	149099813	148960537	-	9	1941	12798	33198	ENSMUSG00000028975.16	ENSMUST00000103217.10	Pex14	Pex14-201	Known	Known	None	0.15000000596046448	None	None	None	None
m54284U_191107_221739/12189837/ccs	PacBio_Cortex_Rep1	mm10_ERCC_SIRV	chr11	106715301	106654223	-	13	3187	34697	569578	ENSMUSG00000020717.19	ENCODEMT000569578	Pecam1	ENCODEMT000569578	Known	NIC	None	0.25	None	None	None	None
m54284U_191212_053548/92669529/ccs	PacBio_Hippocampus_Rep1	mm10_ERCC_SIRV	chr10	81025389	81019593	-	2	2929	30972	81543	ENSMUSG00000043670.4	ENSMUST00000055125.4	Diras1	Diras1-201	Known	Known	None	0.05000000074505806	None	None	None	None
m54284U_191109_043049/19008202/ccs	PacBio_Cortex_Rep2	mm10_ERCC_SIRV	chr11	106715279	106654223	-	14	3241	34697	91499	ENSMUSG00000020717.19	ENSMUST00000103069.9	Pecam1	Pecam1-203	Known	Known	None	0.20000000298023224	None	None	None	None
m54284U_191212_053548/144967474/ccs	PacBio_Hippocampus_Rep1	mm10_ERCC_SIRV	chr4	149099843	148960537	-	9	1971	12798	33198	ENSMUSG00000028975.16	ENSMUST00000103217.10	Pex14	Pex14-201	Known	Known	None	0.15000000596046448	None	None	None	None
m54284U_191213_120042/117376192/ccs	PacBio_Hippocampus_Rep2	mm10_ERCC_SIRV	chr5	146833185	146835985	+	6	1083	16119	42586	ENSMUSG00000041453.12	ENSMUST00000099272.2	Rpl21	Rpl21-203	Known	Known	None	0.20000000298023224	None	None	None	None
m54284U_191109_043049/159058759/ccs	PacBio_Cortex_Rep2	mm10_ERCC_SIRV	chr2	136713487	136782342	+	8	1996	6224	16571	ENSMUSG00000027273.13	ENSMUST00000028727.10	Snap25	Snap25-201	Known	Known	None	0.0	None	None	None	None
m54284U_191212_053548/118555807/ccs	PacBio_Hippocampus_Rep1	mm10_ERCC_SIRV	chr10	81025379	81019593	-	2	2919	30972	81543	ENSMUSG00000043670.4	ENSMUST00000055125.4	Diras1	Diras1-201	Known	Known	None	0.05000000074505806	None	None	None	None
m54284U_191107_221739/25627130/ccs	PacBio_Cortex_Rep1	mm10_ERCC_SIRV	chr7	141902404	141881586	-	6	3702	23971	62850	ENSMUSG00000025139.14	ENSMUST00000001950.11	Tollip	Tollip-201	Known	Known	None	0.15000000596046448	None	None	None	None
m54284U_191109_043049/149881536/ccs	PacBio_Cortex_Rep2	mm10_ERCC_SIRV	chr11	106715279	106654223	-	15	3298	34697	91500	ENSMUSG00000020717.19	ENSMUST00000080853.10	Pecam1	Pecam1-202	Known	Known	None	0.20000000298023224	None	None	None	None
m54284U_191212_053548/150342442/ccs	PacBio_Hippocampus_Rep1	mm10_ERCC_SIRV	chr4	149099813	148960537	-	9	1941	12798	33198	ENSMUSG00000028975.16	ENSMUST00000103217.10	Pex14	Pex14-201	Known	Known	None	0.15000000596046448	None	None	None	None
m54284U_191107_221739/151520240/ccs	PacBio_Cortex_Rep1	mm10_ERCC_SIRV	chr5	146833186	146835946	+	6	1043	16119	42586	ENSMUSG00000041453.12	ENSMUST00000099272.2	Rpl21	Rpl21-203	Known	Known	None	0.44999998807907104	None	None	None	None
m54284U_191212_053548/134285380/ccs	PacBio_Hippocampus_Rep1	mm10_ERCC_SIRV	chr10	81025359	81019593	-	2	2899	30972	81543	ENSMUSG00000043670.4	ENSMUST00000055125.4	Diras1	Diras1-201	Known	Known	None	0.05000000074505806	None	None	None	None
m54284U_191109_043049/159252706/ccs	PacBio_Cortex_Rep2	mm10_ERCC_SIRV	chr2	136713487	136782352	+	8	2006	6224	16571	ENSMUSG00000027273.13	ENSMUST00000028727.10	Snap25	Snap25-201	Known	Known	None	0.15000000596046448	None	None	None	None
m54284U_191107_221739/50988330/ccs	PacBio_Cortex_Rep1	mm10_ERCC_SIRV	chr11	106715284	106654224	-	15	3302	34697	91500	ENSMUSG00000020717.19	ENSMUST00000080853.10	Pecam1	Pecam1-202	Known	Known	None	0.15000000596046448	None	None	None	None
m54284U_191212_053548/150602003/ccs	PacBio_Hippocampus_Rep1	mm10_ERCC_SIRV	chr4	149099825	148960537	-	9	1953	12798	33198	ENSMUSG00000028975.16	ENSMUST00000103217.10	Pex14	Pex14-201	Known	Known	None	0.15000000596046448	None	None	None	None
m54284U_191212_053548/136382320/ccs	PacBio_Hippocampus_Rep1	mm10_ERCC_SIRV	chr10	81025374	81019593	-	2	2914	30972	81543	ENSMUSG00000043670.4	ENSMUST00000055125.4	Diras1	Diras1-201	Known	Known	None	0.05000000074505806	None	None	None	None
m54284U_191107_221739/25887641/ccs	PacBio_Cortex_Rep1	mm10_ERCC_SIRV	chr7	141902401	141881586	-	6	3699	23971	62850	ENSMUSG00000025139.14	ENSMUST00000001950.11	Tollip	Tollip-201	Known	Known	None	0.15000000596046448	None	None	None	None
m54284U_191213_120042/174261146/ccs	PacBio_Hippocampus_Rep2	mm10_ERCC_SIRV	chr11	106715258	106654224	-	14	3219	34697	91499	ENSMUSG00000020717.19	ENSMUST00000103069.9	Pecam1	Pecam1-203	Known	Known	None	0.15000000596046448	None	None	None	None
m54284U_191107_221739/62327083/ccs	PacBio_Cortex_Rep1	mm10_ERCC_SIRV	chr5	146833188	146835960	+	6	1055	16119	42586	ENSMUSG00000041453.12	ENSMUST00000099272.2	Rpl21	Rpl21-203	Known	Known	None	0.6499999761581421	None	None	None	None
m54284U_191109_043049/159777916/ccs	PacBio_Cortex_Rep2	mm10_ERCC_SIRV	chr2	136713487	136782417	+	8	2071	6224	16573	ENSMUSG00000027273.13	ENSMUST00000110098.3	Snap25	Snap25-202	Known	Known	None	0.20000000298023224	None	None	None	None
m54284U_191212_053548/151456513/ccs	PacBio_Hippocampus_Rep1	mm10_ERCC_SIRV	chr4	149099811	148960537	-	9	1939	12798	33198	ENSMUSG00000028975.16	ENSMUST00000103217.10	Pex14	Pex14-201	Known	Known	None	0.15000000596046448	None	None	None	None
m54284U_191212_053548/136971759/ccs	PacBio_Hippocampus_Rep1	mm10_ERCC_SIRV	chr10	81025376	81019593	-	2	2916	30972	81543	ENSMUSG00000043670.4	ENSMUST00000055125.4	Diras1	Diras1-201	Known	Known	None	0.05000000074505806	None	None	None	None
m54284U_191107_221739/31656355/ccs	PacBio_Cortex_Rep1	mm10_ERCC_SIRV	chr11	106715277	106654225	-	14	3245	34697	91499	ENSMUSG00000020717.19	ENSMUST00000103069.9	Pecam1	Pecam1-203	Known	Known	None	0.20000000298023224	None	None	None	None
m54284U_191109_043049/160040202/ccs	PacBio_Cortex_Rep2	mm10_ERCC_SIRV	chr2	136713487	136782340	+	8	1994	6224	16573	ENSMUSG00000027273.13	ENSMUST00000110098.3	Snap25	Snap25-202	Known	Known	None	0.0	None	None	None	None
m54284U_191213_120042/150602204/ccs	PacBio_Hippocampus_Rep2	mm10_ERCC_SIRV	chr5	146833188	146835982	+	6	903	16119	42585	ENSMUSG00000041453.12	ENSMUST00000075453.8	Rpl21	Rpl21-202	Known	Known	None	0.20000000298023224	None	None	None	None
m54284U_191212_053548/153421975/ccs	PacBio_Hippocampus_Rep1	mm10_ERCC_SIRV	chr10	81025384	81019593	-	2	2924	30972	81543	ENSMUSG00000043670.4	ENSMUST00000055125.4	Diras1	Diras1-201	Known	Known	None	0.05000000074505806	None	None	None	None
m54284U_191107_221739/32310347/ccs	PacBio_Cortex_Rep1	mm10_ERCC_SIRV	chr11	106715276	106654225	-	15	3306	34697	91500	ENSMUSG00000020717.19	ENSMUST00000080853.10	Pecam1	Pecam1-202	Known	Known	None	0.20000000298023224	None	None	None	None
m54284U_191212_053548/153487805/ccs	PacBio_Hippocampus_Rep1	mm10_ERCC_SIRV	chr4	149099811	148960537	-	9	1939	12798	33198	ENSMUSG00000028975.16	ENSMUST00000103217.10	Pex14	Pex14-201	Known	Known	None	0.15000000596046448	None	None	None	None
m54284U_191107_221739/27591126/ccs	PacBio_Cortex_Rep1	mm10_ERCC_SIRV	chr7	141902391	141881586	-	6	3689	23971	62850	ENSMUSG00000025139.14	ENSMUST00000001950.11	Tollip	Tollip-201	Known	Known	None	0.15000000596046448	None	None	None	None
m54284U_191109_043049/46269619/ccs	PacBio_Cortex_Rep2	mm10_ERCC_SIRV	chr11	106715273	106654225	-	17	3352	34697	569633	ENSMUSG00000020717.19	ENCODEMT000569633	Pecam1	ENCODEMT000569633	Known	NIC	None	0.20000000298023224	None	None	None	None
m54284U_191212_053548/178192428/ccs	PacBio_Hippocampus_Rep1	mm10_ERCC_SIRV	chr10	81025377	81019593	-	2	2917	30972	81543	ENSMUSG00000043670.4	ENSMUST00000055125.4	Diras1	Diras1-201	Known	Known	None	0.05000000074505806	None	None	None	None
m54284U_191212_053548/154339886/ccs	PacBio_Hippocampus_Rep1	mm10_ERCC_SIRV	chr4	149099827	148960537	-	9	1955	12798	33198	ENSMUSG00000028975.16	ENSMUST00000103217.10	Pex14	Pex14-201	Known	Known	None	0.15000000596046448	None	None	None	None
m54284U_191109_043049/161021996/ccs	PacBio_Cortex_Rep2	mm10_ERCC_SIRV	chr2	136713487	136782417	+	8	2071	6224	16571	ENSMUSG00000027273.13	ENSMUST00000028727.10	Snap25	Snap25-201	Known	Known	None	0.20000000298023224	None	None	None	None
m54284U_191107_221739/32310330/ccs	PacBio_Cortex_Rep1	mm10_ERCC_SIRV	chr5	146833189	146835982	+	6	1076	16119	42586	ENSMUSG00000041453.12	ENSMUST00000099272.2	Rpl21	Rpl21-203	Known	Known	None	0.20000000298023224	None	None	None	None
m54284U_191109_043049/76220596/ccs	PacBio_Cortex_Rep2	mm10_ERCC_SIRV	chr11	106715277	106654225	-	16	3330	34697	91502	ENSMUSG00000020717.19	ENSMUST00000106796.8	Pecam1	Pecam1-204	Known	Known	None	0.20000000298023224	None	None	None	None
m54284U_191213_120042/8128474/ccs	PacBio_Hippocampus_Rep2	mm10_ERCC_SIRV	chr10	81025380	81019593	-	2	2920	30972	81543	ENSMUSG00000043670.4	ENSMUST00000055125.4	Diras1	Diras1-201	Known	Known	None	0.05000000074505806	None	None	None	None
m54284U_191107_221739/28969016/ccs	PacBio_Cortex_Rep1	mm10_ERCC_SIRV	chr7	141902401	141881586	-	6	3699	23971	62850	ENSMUSG00000025139.14	ENSMUST00000001950.11	Tollip	Tollip-201	Known	Known	None	0.15000000596046448	None	None	None	None
m54284U_191212_053548/156960682/ccs	PacBio_Hippocampus_Rep1	mm10_ERCC_SIRV	chr4	149099822	148960537	-	9	1950	12798	33198	ENSMUSG00000028975.16	ENSMUST00000103217.10	Pex14	Pex14-201	Known	Known	None	0.15000000596046448	None	None	None	None
m54284U_191109_043049/155845532/ccs	PacBio_Cortex_Rep2	mm10_ERCC_SIRV	chr11	106715278	106654225	-	14	3238	34697	91499	ENSMUSG00000020717.19	ENSMUST00000103069.9	Pecam1	Pecam1-203	Known	Known	None	0.20000000298023224	None	None	None	None
m54284U_191109_043049/161285484/ccs	PacBio_Cortex_Rep2	mm10_ERCC_SIRV	chr2	136713487	136782344	+	8	1998	6224	16571	ENSMUSG00000027273.13	ENSMUST00000028727.10	Snap25	Snap25-201	Known	Known	None	0.0	None	None	None	None
m54284U_191107_221739/73402020/ccs	PacBio_Cortex_Rep1	mm10_ERCC_SIRV	chr5	146833189	146835982	+	6	1076	16119	42586	ENSMUSG00000041453.12	ENSMUST00000099272.2	Rpl21	Rpl21-203	Known	Known	None	0.20000000298023224	None	None	None	None
m54284U_191213_120042/10486937/ccs	PacBio_Hippocampus_Rep2	mm10_ERCC_SIRV	chr10	81025374	81019593	-	2	2914	30972	81543	ENSMUSG00000043670.4	ENSMUST00000055125.4	Diras1	Diras1-201	Known	Known	None	0.05000000074505806	None	None	None	None
m54284U_191109_043049/157682499/ccs	PacBio_Cortex_Rep2	mm10_ERCC_SIRV	chr11	106655161	106654225	-	1	704	34697	569587	ENSMUSG00000020717.19	ENCODEMT000569587	Pecam1	ENCODEMT000569587	Known	ISM	None	0.20000000298023224	None	None	None	None
m54284U_191212_053548/157746783/ccs	PacBio_Hippocampus_Rep1	mm10_ERCC_SIRV	chr4	149099814	148960537	-	9	1942	12798	33198	ENSMUSG00000028975.16	ENSMUST00000103217.10	Pex14	Pex14-201	Known	Known	None	0.15000000596046448	None	None	None	None
m54284U_191212_053548/29428341/ccs	PacBio_Hippocampus_Rep1	mm10_ERCC_SIRV	chr11	106715261	106654225	-	16	3307	34697	91502	ENSMUSG00000020717.19	ENSMUST00000106796.8	Pecam1	Pecam1-204	Known	Known	None	0.20000000298023224	None	None	None	None
m54284U_191213_120042/14812952/ccs	PacBio_Hippocampus_Rep2	mm10_ERCC_SIRV	chr10	81025391	81019593	-	2	2931	30972	81543	ENSMUSG00000043670.4	ENSMUST00000055125.4	Diras1	Diras1-201	Known	Known	None	0.05000000074505806	None	None	None	None
m54284U_191109_043049/161548321/ccs	PacBio_Cortex_Rep2	mm10_ERCC_SIRV	chr2	136713487	136782419	+	8	2073	6224	16573	ENSMUSG00000027273.13	ENSMUST00000110098.3	Snap25	Snap25-202	Known	Known	None	0.20000000298023224	None	None	None	None
m54284U_191107_221739/29950322/ccs	PacBio_Cortex_Rep1	mm10_ERCC_SIRV	chr7	141902410	141881586	-	6	3708	23971	62850	ENSMUSG00000025139.14	ENSMUST00000001950.11	Tollip	Tollip-201	Known	Known	None	0.15000000596046448	None	None	None	None
m54284U_191212_053548/158272281/ccs	PacBio_Hippocampus_Rep1	mm10_ERCC_SIRV	chr4	149099836	148960537	-	9	1964	12798	33198	ENSMUSG00000028975.16	ENSMUST00000103217.10	Pex14	Pex14-201	Known	Known	None	0.15000000596046448	None	None	None	None
m54284U_191107_221739/151127854/ccs	PacBio_Cortex_Rep1	mm10_ERCC_SIRV	chr5	146833190	146835985	+	6	1078	16119	42586	ENSMUSG00000041453.12	ENSMUST00000099272.2	Rpl21	Rpl21-203	Known	Known	None	0.20000000298023224	None	None	None	None
m54284U_191213_120042/16845215/ccs	PacBio_Hippocampus_Rep2	mm10_ERCC_SIRV	chr10	81025380	81019593	-	2	2920	30972	81543	ENSMUSG00000043670.4	ENSMUST00000055125.4	Diras1	Diras1-201	Known	Known	None	0.05000000074505806	None	None	None	None
m54284U_191212_053548/165740623/ccs	PacBio_Hippocampus_Rep1	mm10_ERCC_SIRV	chr11	106690961	106654225	-	11	1935	34697	569634	ENSMUSG00000020717.19	ENCODEMT000569634	Pecam1	ENCODEMT000569634	Known	ISM	Suffix	0.20000000298023224	None	None	None	None
m54284U_191212_053548/158793796/ccs	PacBio_Hippocampus_Rep1	mm10_ERCC_SIRV	chr4	149099814	148960537	-	9	1942	12798	33198	ENSMUSG00000028975.16	ENSMUST00000103217.10	Pex14	Pex14-201	Known	Known	None	0.15000000596046448	None	None	None	None
m54284U_191109_043049/161611985/ccs	PacBio_Cortex_Rep2	mm10_ERCC_SIRV	chr2	136713487	136782335	+	8	1983	6224	16571	ENSMUSG00000027273.13	ENSMUST00000028727.10	Snap25	Snap25-201	Known	Known	None	0.15000000596046448	None	None	None	None
m54284U_191213_120042/17302001/ccs	PacBio_Hippocampus_Rep2	mm10_ERCC_SIRV	chr10	81025377	81019593	-	2	2917	30972	81543	ENSMUSG00000043670.4	ENSMUST00000055125.4	Diras1	Diras1-201	Known	Known	None	0.05000000074505806	None	None	None	None
m54284U_191107_221739/166200680/ccs	PacBio_Cortex_Rep1	mm10_ERCC_SIRV	chr5	146833190	146835984	+	6	1077	16119	42586	ENSMUSG00000041453.12	ENSMUST00000099272.2	Rpl21	Rpl21-203	Known	Known	None	0.15000000596046448	None	None	None	None
m54284U_191213_120042/116000955/ccs	PacBio_Hippocampus_Rep2	mm10_ERCC_SIRV	chr11	106715245	106654225	-	15	3235	34697	91500	ENSMUSG00000020717.19	ENSMUST00000080853.10	Pecam1	Pecam1-202	Known	Known	None	0.20000000298023224	None	None	None	None
m54284U_191107_221739/31656287/ccs	PacBio_Cortex_Rep1	mm10_ERCC_SIRV	chr7	141902423	141881586	-	6	3721	23971	62850	ENSMUSG00000025139.14	ENSMUST00000001950.11	Tollip	Tollip-201	Known	Known	None	0.15000000596046448	None	None	None	None
m54284U_191212_053548/158795448/ccs	PacBio_Hippocampus_Rep1	mm10_ERCC_SIRV	chr4	149099818	148960537	-	9	1946	12798	33198	ENSMUSG00000028975.16	ENSMUST00000103217.10	Pex14	Pex14-201	Known	Known	None	0.15000000596046448	None	None	None	None
m54284U_191213_120042/21104415/ccs	PacBio_Hippocampus_Rep2	mm10_ERCC_SIRV	chr10	81025374	81019593	-	2	2914	30972	81543	ENSMUSG00000043670.4	ENSMUST00000055125.4	Diras1	Diras1-201	Known	Known	None	0.05000000074505806	None	None	None	None
m54284U_191109_043049/161874641/ccs	PacBio_Cortex_Rep2	mm10_ERCC_SIRV	chr2	136713487	136782354	+	8	2008	6224	16571	ENSMUSG00000027273.13	ENSMUST00000028727.10	Snap25	Snap25-201	Known	Known	None	0.15000000596046448	None	None	None	None
m54284U_191107_221739/138018901/ccs	PacBio_Cortex_Rep1	mm10_ERCC_SIRV	chr11	106715072	106654233	-	14	3048	34697	569576	ENSMUSG00000020717.19	ENCODEMT000569576	Pecam1	ENCODEMT000569576	Known	NIC	None	0.20000000298023224	None	None	None	None
m54284U_191212_053548/158862150/ccs	PacBio_Hippocampus_Rep1	mm10_ERCC_SIRV	chr4	149099814	148960537	-	9	1942	12798	33198	ENSMUSG00000028975.16	ENSMUST00000103217.10	Pex14	Pex14-201	Known	Known	None	0.15000000596046448	None	None	None	None
m54284U_191109_043049/136315982/ccs	PacBio_Cortex_Rep2	mm10_ERCC_SIRV	chr5	146833190	146835983	+	6	1076	16119	42586	ENSMUSG00000041453.12	ENSMUST00000099272.2	Rpl21	Rpl21-203	Known	Known	None	0.15000000596046448	None	None	None	None
m54284U_191213_120042/26345909/ccs	PacBio_Hippocampus_Rep2	mm10_ERCC_SIRV	chr10	81025380	81019593	-	2	2920	30972	81543	ENSMUSG00000043670.4	ENSMUST00000055125.4	Diras1	Diras1-201	Known	Known	None	0.05000000074505806	None	None	None	None
m54284U_191107_221739/32047929/ccs	PacBio_Cortex_Rep1	mm10_ERCC_SIRV	chr7	141902410	141881586	-	6	3708	23971	62850	ENSMUSG00000025139.14	ENSMUST00000001950.11	Tollip	Tollip-201	Known	Known	None	0.15000000596046448	None	None	None	None
m54284U_191109_043049/162072255/ccs	PacBio_Cortex_Rep2	mm10_ERCC_SIRV	chr2	136713487	136782427	+	8	2074	6224	16571	ENSMUSG00000027273.13	ENSMUST00000028727.10	Snap25	Snap25-201	Known	Known	None	0.20000000298023224	None	None	None	None
m54284U_191109_043049/147458852/ccs	PacBio_Cortex_Rep2	mm10_ERCC_SIRV	chr11	106715281	106654226	-	14	3240	34697	91499	ENSMUSG00000020717.19	ENSMUST00000103069.9	Pecam1	Pecam1-203	Known	Known	None	0.20000000298023224	None	None	None	None
m54284U_191212_053548/158991699/ccs	PacBio_Hippocampus_Rep1	mm10_ERCC_SIRV	chr4	149076067	148960536	-	8	1902	12798	569463	ENSMUSG00000028975.16	ENCODEMT000569463	Pex14	ENCODEMT000569463	Known	ISM	Suffix	0.15000000596046448	None	None	None	None
m54284U_191213_120042/35391402/ccs	PacBio_Hippocampus_Rep2	mm10_ERCC_SIRV	chr10	81025379	81019593	-	2	2919	30972	81543	ENSMUSG00000043670.4	ENSMUST00000055125.4	Diras1	Diras1-201	Known	Known	None	0.05000000074505806	None	None	None	None
m54284U_191213_120042/36636490/ccs	PacBio_Hippocampus_Rep2	mm10_ERCC_SIRV	chr10	81021854	81019598	-	1	2440	30972	569408	ENSMUSG00000043670.4	ENCODEMT000569408	Diras1	ENCODEMT000569408	Known	Genomic	None	0.05000000074505806	None	None	None	None
m54284U_191213_120042/126551165/ccs	PacBio_Hippocampus_Rep2	mm10_ERCC_SIRV	chr5	146833190	146835984	+	6	1077	16119	42586	ENSMUSG00000041453.12	ENSMUST00000099272.2	Rpl21	Rpl21-203	Known	Known	None	0.15000000596046448	None	None	None	None
m54284U_191213_120042/41943520/ccs	PacBio_Hippocampus_Rep2	mm10_ERCC_SIRV	chr11	106696231	106654226	-	12	2394	34697	569612	ENSMUSG00000020717.19	ENCODEMT000569612	Pecam1	ENCODEMT000569612	Known	ISM	Suffix	0.20000000298023224	None	None	None	None
m54284U_191212_053548/159318372/ccs	PacBio_Hippocampus_Rep1	mm10_ERCC_SIRV	chr4	149099813	148960537	-	9	1941	12798	33198	ENSMUSG00000028975.16	ENSMUST00000103217.10	Pex14	Pex14-201	Known	Known	None	0.15000000596046448	None	None	None	None
m54284U_191109_043049/162269289/ccs	PacBio_Cortex_Rep2	mm10_ERCC_SIRV	chr2	136713487	136782356	+	8	2010	6224	16571	ENSMUSG00000027273.13	ENSMUST00000028727.10	Snap25	Snap25-201	Known	Known	None	0.15000000596046448	None	None	None	None
m54284U_191213_120042/38994558/ccs	PacBio_Hippocampus_Rep2	mm10_ERCC_SIRV	chr10	81025379	81019593	-	2	2919	30972	81543	ENSMUSG00000043670.4	ENSMUST00000055125.4	Diras1	Diras1-201	Known	Known	None	0.05000000074505806	None	None	None	None
m54284U_191107_221739/33292564/ccs	PacBio_Cortex_Rep1	mm10_ERCC_SIRV	chr7	141902411	141881586	-	6	3709	23971	62850	ENSMUSG00000025139.14	ENSMUST00000001950.11	Tollip	Tollip-201	Known	Known	None	0.15000000596046448	None	None	None	None
m54284U_191212_053548/159580204/ccs	PacBio_Hippocampus_Rep1	mm10_ERCC_SIRV	chr4	149099832	148960537	-	9	1960	12798	33198	ENSMUSG00000028975.16	ENSMUST00000103217.10	Pex14	Pex14-201	Known	Known	None	0.15000000596046448	None	None	None	None
m54284U_191213_120042/63310289/ccs	PacBio_Hippocampus_Rep2	mm10_ERCC_SIRV	chr11	106715277	106654226	-	14	3236	34697	91499	ENSMUSG00000020717.19	ENSMUST00000103069.9	Pecam1	Pecam1-203	Known	Known	None	0.20000000298023224	None	None	None	None
m54284U_191213_120042/170394890/ccs	PacBio_Hippocampus_Rep2	mm10_ERCC_SIRV	chr5	146833190	146835985	+	6	1078	16119	42586	ENSMUSG00000041453.12	ENSMUST00000099272.2	Rpl21	Rpl21-203	Known	Known	None	0.20000000298023224	None	None	None	None
m54284U_191213_120042/49676966/ccs	PacBio_Hippocampus_Rep2	mm10_ERCC_SIRV	chr10	81025380	81019593	-	2	2920	30972	81543	ENSMUSG00000043670.4	ENSMUST00000055125.4	Diras1	Diras1-201	Known	Known	None	0.05000000074505806	None	None	None	None
m54284U_191109_043049/162400882/ccs	PacBio_Cortex_Rep2	mm10_ERCC_SIRV	chr2	136713487	136782354	+	8	2008	6224	16571	ENSMUSG00000027273.13	ENSMUST00000028727.10	Snap25	Snap25-201	Known	Known	None	0.15000000596046448	None	None	None	None
m54284U_191212_053548/162399067/ccs	PacBio_Hippocampus_Rep1	mm10_ERCC_SIRV	chr4	149099818	148960537	-	9	1946	12798	33198	ENSMUSG00000028975.16	ENSMUST00000103217.10	Pex14	Pex14-201	Known	Known	None	0.15000000596046448	None	None	None	None
m54284U_191213_120042/121047379/ccs	PacBio_Hippocampus_Rep2	mm10_ERCC_SIRV	chr11	106715278	106654226	-	14	3237	34697	91499	ENSMUSG00000020717.19	ENSMUST00000103069.9	Pecam1	Pecam1-203	Known	Known	None	0.20000000298023224	None	None	None	None
m54284U_191213_120042/57804429/ccs	PacBio_Hippocampus_Rep2	mm10_ERCC_SIRV	chr10	81025385	81019593	-	2	2925	30972	81543	ENSMUSG00000043670.4	ENSMUST00000055125.4	Diras1	Diras1-201	Known	Known	None	0.05000000074505806	None	None	None	None
m54284U_191107_221739/79955945/ccs	PacBio_Cortex_Rep1	mm10_ERCC_SIRV	chr5	146833196	146835984	+	6	897	16119	42585	ENSMUSG00000041453.12	ENSMUST00000075453.8	Rpl21	Rpl21-202	Known	Known	None	0.15000000596046448	None	None	None	None
m54284U_191107_221739/40765864/ccs	PacBio_Cortex_Rep1	mm10_ERCC_SIRV	chr7	141902422	141881586	-	6	3720	23971	62850	ENSMUSG00000025139.14	ENSMUST00000001950.11	Tollip	Tollip-201	Known	Known	None	0.15000000596046448	None	None	None	None
m54284U_191212_053548/164235728/ccs	PacBio_Hippocampus_Rep1	mm10_ERCC_SIRV	chr4	149099813	148960537	-	9	1941	12798	33198	ENSMUSG00000028975.16	ENSMUST00000103217.10	Pex14	Pex14-201	Known	Known	None	0.15000000596046448	None	None	None	None
m54284U_191109_043049/163381926/ccs	PacBio_Cortex_Rep2	mm10_ERCC_SIRV	chr2	136713487	136782267	+	8	1921	6224	16571	ENSMUSG00000027273.13	ENSMUST00000028727.10	Snap25	Snap25-201	Known	Known	None	0.6499999761581421	None	None	None	None
m54284U_191107_221739/62390803/ccs	PacBio_Cortex_Rep1	mm10_ERCC_SIRV	chr11	106715278	106654234	-	14	3229	34697	91499	ENSMUSG00000020717.19	ENSMUST00000103069.9	Pecam1	Pecam1-203	Known	Known	None	0.15000000596046448	None	None	None	None
m54284U_191213_120042/62195011/ccs	PacBio_Hippocampus_Rep2	mm10_ERCC_SIRV	chr10	81025390	81019593	-	2	2930	30972	81543	ENSMUSG00000043670.4	ENSMUST00000055125.4	Diras1	Diras1-201	Known	Known	None	0.05000000074505806	None	None	None	None
m54284U_191212_053548/165612123/ccs	PacBio_Hippocampus_Rep1	mm10_ERCC_SIRV	chr4	149099826	148960536	-	8	1867	12798	569481	ENSMUSG00000028975.16	ENCODEMT000569481	Pex14	ENCODEMT000569481	Known	NIC	None	0.15000000596046448	None	None	None	None
m54284U_191212_053548/158730391/ccs	PacBio_Hippocampus_Rep1	mm10_ERCC_SIRV	chr5	146833196	146835982	+	6	1069	16119	42586	ENSMUSG00000041453.12	ENSMUST00000099272.2	Rpl21	Rpl21-203	Known	Known	None	0.20000000298023224	None	None	None	None
m54284U_191213_120042/72483234/ccs	PacBio_Hippocampus_Rep2	mm10_ERCC_SIRV	chr11	106715241	106654252	-	14	3171	34697	569635	ENSMUSG00000020717.19	ENCODEMT000569635	Pecam1	ENCODEMT000569635	Known	NIC	None	0.44999998807907104	None	None	None	None
m54284U_191109_043049/163580505/ccs	PacBio_Cortex_Rep2	mm10_ERCC_SIRV	chr2	136713487	136782419	+	8	2073	6224	16571	ENSMUSG00000027273.13	ENSMUST00000028727.10	Snap25	Snap25-201	Known	Known	None	0.20000000298023224	None	None	None	None
m54284U_191213_120042/62917144/ccs	PacBio_Hippocampus_Rep2	mm10_ERCC_SIRV	chr10	81025366	81019593	-	2	2906	30972	81543	ENSMUSG00000043670.4	ENSMUST00000055125.4	Diras1	Diras1-201	Known	Known	None	0.05000000074505806	None	None	None	None
m54284U_191107_221739/43320160/ccs	PacBio_Cortex_Rep1	mm10_ERCC_SIRV	chr7	141902401	141881586	-	6	3699	23971	62850	ENSMUSG00000025139.14	ENSMUST00000001950.11	Tollip	Tollip-201	Known	Known	None	0.15000000596046448	None	None	None	None
m54284U_191212_053548/166068633/ccs	PacBio_Hippocampus_Rep1	mm10_ERCC_SIRV	chr4	149099811	148960537	-	9	1939	12798	33198	ENSMUSG00000028975.16	ENSMUST00000103217.10	Pex14	Pex14-201	Known	Known	None	0.15000000596046448	None	None	None	None
m54284U_191213_120042/67701122/ccs	PacBio_Hippocampus_Rep2	mm10_ERCC_SIRV	chr10	81025382	81019593	-	2	2922	30972	81543	ENSMUSG00000043670.4	ENSMUST00000055125.4	Diras1	Diras1-201	Known	Known	None	0.05000000074505806	None	None	None	None
m54284U_191109_043049/196663/ccs	PacBio_Cortex_Rep2	mm10_ERCC_SIRV	chr11	106715278	106654421	-	14	3042	34697	91499	ENSMUSG00000020717.19	ENSMUST00000103069.9	Pecam1	Pecam1-203	Known	Known	None	0.15000000596046448	None	None	None	None
m54284U_191213_120042/107741891/ccs	PacBio_Hippocampus_Rep2	mm10_ERCC_SIRV	chr5	146833196	146835985	+	6	1072	16119	42586	ENSMUSG00000041453.12	ENSMUST00000099272.2	Rpl21	Rpl21-203	Known	Known	None	0.20000000298023224	None	None	None	None
m54284U_191107_221739/138807410/ccs	PacBio_Cortex_Rep1	mm10_ERCC_SIRV	chr5	146833207	146835979	+	6	1050	16119	569636	ENSMUSG00000041453.12	ENCODEMT000569636	Rpl21	ENCODEMT000569636	Known	NNC	None	0.25	None	None	None	None
m54284U_191109_043049/163973328/ccs	PacBio_Cortex_Rep2	mm10_ERCC_SIRV	chr2	136713487	136782423	+	8	2077	6224	16571	ENSMUSG00000027273.13	ENSMUST00000028727.10	Snap25	Snap25-201	Known	Known	None	0.15000000596046448	None	None	None	None
m54284U_191212_053548/167316057/ccs	PacBio_Hippocampus_Rep1	mm10_ERCC_SIRV	chr4	149099809	148960537	-	9	1937	12798	33198	ENSMUSG00000028975.16	ENSMUST00000103217.10	Pex14	Pex14-201	Known	Known	None	0.15000000596046448	None	None	None	None
m54284U_191213_120042/82248887/ccs	PacBio_Hippocampus_Rep2	mm10_ERCC_SIRV	chr10	81025399	81019593	-	2	2939	30972	81543	ENSMUSG00000043670.4	ENSMUST00000055125.4	Diras1	Diras1-201	Known	Known	None	0.05000000074505806	None	None	None	None
m54284U_191107_221739/43583211/ccs	PacBio_Cortex_Rep1	mm10_ERCC_SIRV	chr7	141902394	141881586	-	6	3692	23971	62850	ENSMUSG00000025139.14	ENSMUST00000001950.11	Tollip	Tollip-201	Known	Known	None	0.15000000596046448	None	None	None	None
m54284U_191109_043049/87753497/ccs	PacBio_Cortex_Rep2	mm10_ERCC_SIRV	chr11	106715283	106654422	-	15	3103	34697	91500	ENSMUSG00000020717.19	ENSMUST00000080853.10	Pecam1	Pecam1-202	Known	Known	None	0.20000000298023224	None	None	None	None
m54284U_191212_053548/168691669/ccs	PacBio_Hippocampus_Rep1	mm10_ERCC_SIRV	chr4	149099832	148960537	-	9	1960	12798	33198	ENSMUSG00000028975.16	ENSMUST00000103217.10	Pex14	Pex14-201	Known	Known	None	0.15000000596046448	None	None	None	None
m54284U_191109_043049/164233323/ccs	PacBio_Cortex_Rep2	mm10_ERCC_SIRV	chr2	136713487	136782399	+	8	2053	6224	16571	ENSMUSG00000027273.13	ENSMUST00000028727.10	Snap25	Snap25-201	Known	Known	None	0.5	None	None	None	None
m54284U_191213_120042/113246631/ccs	PacBio_Hippocampus_Rep2	mm10_ERCC_SIRV	chr10	81025373	81019593	-	2	2913	30972	81543	ENSMUSG00000043670.4	ENSMUST00000055125.4	Diras1	Diras1-201	Known	Known	None	0.05000000074505806	None	None	None	None
m54284U_191107_221739/918291/ccs	PacBio_Cortex_Rep1	mm10_ERCC_SIRV	chr5	146833217	146835984	+	6	1050	16119	42586	ENSMUSG00000041453.12	ENSMUST00000099272.2	Rpl21	Rpl21-203	Known	Known	None	0.15000000596046448	None	None	None	None
m54284U_191212_053548/168887126/ccs	PacBio_Hippocampus_Rep1	mm10_ERCC_SIRV	chr4	149099814	148960537	-	9	1942	12798	33198	ENSMUSG00000028975.16	ENSMUST00000103217.10	Pex14	Pex14-201	Known	Known	None	0.15000000596046448	None	None	None	None
m54284U_191212_053548/11142899/ccs	PacBio_Hippocampus_Rep1	mm10_ERCC_SIRV	chr11	106715220	106654422	-	14	2706	34697	569637	ENSMUSG00000020717.19	ENCODEMT000569637	Pecam1	ENCODEMT000569637	Known	NIC	None	0.20000000298023224	None	None	None	None
m54284U_191213_120042/113706613/ccs	PacBio_Hippocampus_Rep2	mm10_ERCC_SIRV	chr10	81025384	81019593	-	2	2924	30972	81543	ENSMUSG00000043670.4	ENSMUST00000055125.4	Diras1	Diras1-201	Known	Known	None	0.05000000074505806	None	None	None	None
m54284U_191107_221739/45614166/ccs	PacBio_Cortex_Rep1	mm10_ERCC_SIRV	chr7	141902437	141881586	-	6	3735	23971	62850	ENSMUSG00000025139.14	ENSMUST00000001950.11	Tollip	Tollip-201	Known	Known	None	0.15000000596046448	None	None	None	None
m54284U_191109_043049/165085920/ccs	PacBio_Cortex_Rep2	mm10_ERCC_SIRV	chr2	136713487	136782421	+	8	2075	6224	16571	ENSMUSG00000027273.13	ENSMUST00000028727.10	Snap25	Snap25-201	Known	Known	None	0.15000000596046448	None	None	None	None
m54284U_191212_053548/168887835/ccs	PacBio_Hippocampus_Rep1	mm10_ERCC_SIRV	chr4	149099795	148960537	-	9	1923	12798	33198	ENSMUSG00000028975.16	ENSMUST00000103217.10	Pex14	Pex14-201	Known	Known	None	0.15000000596046448	None	None	None	None
m54284U_191107_221739/92734900/ccs	PacBio_Cortex_Rep1	mm10_ERCC_SIRV	chr11	106715304	106654424	-	13	2989	34697	569578	ENSMUSG00000020717.19	ENCODEMT000569578	Pecam1	ENCODEMT000569578	Known	NIC	None	0.20000000298023224	None	None	None	None
m54284U_191212_053548/7275566/ccs	PacBio_Hippocampus_Rep1	mm10_ERCC_SIRV	chr5	146833248	146835977	+	6	1012	16119	42586	ENSMUSG00000041453.12	ENSMUST00000099272.2	Rpl21	Rpl21-203	Known	Known	None	0.25	None	None	None	None
m54284U_191213_120042/119079484/ccs	PacBio_Hippocampus_Rep2	mm10_ERCC_SIRV	chr10	81025376	81019593	-	2	2916	30972	81543	ENSMUSG00000043670.4	ENSMUST00000055125.4	Diras1	Diras1-201	Known	Known	None	0.05000000074505806	None	None	None	None
m54284U_191212_053548/169017560/ccs	PacBio_Hippocampus_Rep1	mm10_ERCC_SIRV	chr4	149099824	148960537	-	9	1946	12798	33198	ENSMUSG00000028975.16	ENSMUST00000103217.10	Pex14	Pex14-201	Known	Known	None	0.15000000596046448	None	None	None	None
m54284U_191109_043049/165218894/ccs	PacBio_Cortex_Rep2	mm10_ERCC_SIRV	chr2	136713487	136782354	+	8	2002	6224	16571	ENSMUSG00000027273.13	ENSMUST00000028727.10	Snap25	Snap25-201	Known	Known	None	0.15000000596046448	None	None	None	None
m54284U_191213_120042/149031225/ccs	PacBio_Hippocampus_Rep2	mm10_ERCC_SIRV	chr11	106715278	106654424	-	15	3096	34697	91500	ENSMUSG00000020717.19	ENSMUST00000080853.10	Pecam1	Pecam1-202	Known	Known	None	0.20000000298023224	None	None	None	None
m54284U_191213_120042/137759260/ccs	PacBio_Hippocampus_Rep2	mm10_ERCC_SIRV	chr10	81025359	81019593	-	2	2899	30972	81543	ENSMUSG00000043670.4	ENSMUST00000055125.4	Diras1	Diras1-201	Known	Known	None	0.05000000074505806	None	None	None	None
m54284U_191212_053548/13763832/ccs	PacBio_Hippocampus_Rep1	mm10_ERCC_SIRV	chr5	146833271	146835982	+	6	994	16119	42586	ENSMUSG00000041453.12	ENSMUST00000099272.2	Rpl21	Rpl21-203	Known	Known	None	0.20000000298023224	None	None	None	None
m54284U_191107_221739/47382864/ccs	PacBio_Cortex_Rep1	mm10_ERCC_SIRV	chr7	141902377	141881586	-	6	3675	23971	62850	ENSMUSG00000025139.14	ENSMUST00000001950.11	Tollip	Tollip-201	Known	Known	None	0.15000000596046448	None	None	None	None
m54284U_191212_053548/169345771/ccs	PacBio_Hippocampus_Rep1	mm10_ERCC_SIRV	chr4	149099810	148960537	-	9	1938	12798	33198	ENSMUSG00000028975.16	ENSMUST00000103217.10	Pex14	Pex14-201	Known	Known	None	0.15000000596046448	None	None	None	None
m54284U_191109_043049/109904650/ccs	PacBio_Cortex_Rep2	mm10_ERCC_SIRV	chr11	106715271	106654428	-	15	3051	34697	569579	ENSMUSG00000020717.19	ENCODEMT000569579	Pecam1	ENCODEMT000569579	Known	NIC	None	0.20000000298023224	None	None	None	None
m54284U_191109_043049/165413762/ccs	PacBio_Cortex_Rep2	mm10_ERCC_SIRV	chr2	136713487	136782330	+	8	1978	6224	16571	ENSMUSG00000027273.13	ENSMUST00000028727.10	Snap25	Snap25-201	Known	Known	None	0.25	None	None	None	None
m54284U_191213_120042/150339908/ccs	PacBio_Hippocampus_Rep2	mm10_ERCC_SIRV	chr10	81025389	81019593	-	2	2929	30972	81543	ENSMUSG00000043670.4	ENSMUST00000055125.4	Diras1	Diras1-201	Known	Known	None	0.05000000074505806	None	None	None	None
m54284U_191212_053548/169870228/ccs	PacBio_Hippocampus_Rep1	mm10_ERCC_SIRV	chr4	149099822	148960537	-	9	1950	12798	33198	ENSMUSG00000028975.16	ENSMUST00000103217.10	Pex14	Pex14-201	Known	Known	None	0.15000000596046448	None	None	None	None
m54284U_191109_043049/109905698/ccs	PacBio_Cortex_Rep2	mm10_ERCC_SIRV	chr11	106715280	106654429	-	15	3059	34697	569579	ENSMUSG00000020717.19	ENCODEMT000569579	Pecam1	ENCODEMT000569579	Known	NIC	None	0.20000000298023224	None	None	None	None
m54284U_191213_120042/174720637/ccs	PacBio_Hippocampus_Rep2	mm10_ERCC_SIRV	chr5	146833275	146835983	+	6	991	16119	42586	ENSMUSG00000041453.12	ENSMUST00000099272.2	Rpl21	Rpl21-203	Known	Known	None	0.15000000596046448	None	None	None	None
m54284U_191213_120042/161219354/ccs	PacBio_Hippocampus_Rep2	mm10_ERCC_SIRV	chr10	81025366	81019593	-	2	2899	30972	81543	ENSMUSG00000043670.4	ENSMUST00000055125.4	Diras1	Diras1-201	Known	Known	None	0.05000000074505806	None	None	None	None
m54284U_191212_053548/170655941/ccs	PacBio_Hippocampus_Rep1	mm10_ERCC_SIRV	chr4	149099815	148960536	-	8	1856	12798	569481	ENSMUSG00000028975.16	ENCODEMT000569481	Pex14	ENCODEMT000569481	Known	NIC	None	0.15000000596046448	None	None	None	None
m54284U_191107_221739/47973208/ccs	PacBio_Cortex_Rep1	mm10_ERCC_SIRV	chr7	141902379	141881586	-	6	3677	23971	62850	ENSMUSG00000025139.14	ENSMUST00000001950.11	Tollip	Tollip-201	Known	Known	None	0.15000000596046448	None	None	None	None
m54284U_191109_043049/165676799/ccs	PacBio_Cortex_Rep2	mm10_ERCC_SIRV	chr2	136713487	136782419	+	8	2073	6224	16571	ENSMUSG00000027273.13	ENSMUST00000028727.10	Snap25	Snap25-201	Known	Known	None	0.20000000298023224	None	None	None	None
m54284U_191213_120042/59639177/ccs	PacBio_Hippocampus_Rep2	mm10_ERCC_SIRV	chr11	106715190	106654434	-	16	3021	34697	91502	ENSMUSG00000020717.19	ENSMUST00000106796.8	Pecam1	Pecam1-204	Known	Known	None	0.20000000298023224	None	None	None	None
m54284U_191213_120042/167970863/ccs	PacBio_Hippocampus_Rep2	mm10_ERCC_SIRV	chr10	81025400	81019593	-	2	2940	30972	81543	ENSMUSG00000043670.4	ENSMUST00000055125.4	Diras1	Diras1-201	Known	Known	None	0.05000000074505806	None	None	None	None
m54284U_191212_053548/170788757/ccs	PacBio_Hippocampus_Rep1	mm10_ERCC_SIRV	chr4	149099831	148960537	-	9	1959	12798	33198	ENSMUSG00000028975.16	ENSMUST00000103217.10	Pex14	Pex14-201	Known	Known	None	0.15000000596046448	None	None	None	None
m54284U_191107_221739/23134229/ccs	PacBio_Cortex_Rep1	mm10_ERCC_SIRV	chr5	146833276	146835958	+	6	791	16119	42585	ENSMUSG00000041453.12	ENSMUST00000075453.8	Rpl21	Rpl21-202	Known	Known	None	0.6499999761581421	None	None	None	None
m54284U_191109_043049/49873953/ccs	PacBio_Cortex_Rep2	mm10_ERCC_SIRV	chr11	106715278	106654448	-	14	3015	34697	91499	ENSMUSG00000020717.19	ENSMUST00000103069.9	Pecam1	Pecam1-203	Known	Known	None	0.44999998807907104	None	None	None	None
m54284U_191109_043049/165806683/ccs	PacBio_Cortex_Rep2	mm10_ERCC_SIRV	chr2	136713487	136782342	+	8	1996	6224	16571	ENSMUSG00000027273.13	ENSMUST00000028727.10	Snap25	Snap25-201	Known	Known	None	0.0	None	None	None	None
m54284U_191107_221739/134088703/ccs	PacBio_Cortex_Rep1	mm10_ERCC_SIRV	chr10	81025378	81019594	-	2	2917	30972	81543	ENSMUSG00000043670.4	ENSMUST00000055125.4	Diras1	Diras1-201	Known	Known	None	0.05000000074505806	None	None	None	None
m54284U_191212_053548/171379216/ccs	PacBio_Hippocampus_Rep1	mm10_ERCC_SIRV	chr4	149099814	148960537	-	9	1942	12798	33198	ENSMUSG00000028975.16	ENSMUST00000103217.10	Pex14	Pex14-201	Known	Known	None	0.15000000596046448	None	None	None	None
m54284U_191107_221739/50856639/ccs	PacBio_Cortex_Rep1	mm10_ERCC_SIRV	chr7	141902401	141881586	-	6	3699	23971	62850	ENSMUSG00000025139.14	ENSMUST00000001950.11	Tollip	Tollip-201	Known	Known	None	0.15000000596046448	None	None	None	None
m54284U_191107_221739/156108704/ccs	PacBio_Cortex_Rep1	mm10_ERCC_SIRV	chr5	146833313	146835985	+	6	781	16119	42585	ENSMUSG00000041453.12	ENSMUST00000075453.8	Rpl21	Rpl21-202	Known	Known	None	0.20000000298023224	None	None	None	None
m54284U_191107_221739/134875294/ccs	PacBio_Cortex_Rep1	mm10_ERCC_SIRV	chr10	81025397	81019594	-	2	2936	30972	81543	ENSMUSG00000043670.4	ENSMUST00000055125.4	Diras1	Diras1-201	Known	Known	None	0.05000000074505806	None	None	None	None
m54284U_191109_043049/160629236/ccs	PacBio_Cortex_Rep2	mm10_ERCC_SIRV	chr11	106715261	106654448	-	15	3055	34697	91500	ENSMUSG00000020717.19	ENSMUST00000080853.10	Pecam1	Pecam1-202	Known	Known	None	0.44999998807907104	None	None	None	None
m54284U_191212_053548/171771902/ccs	PacBio_Hippocampus_Rep1	mm10_ERCC_SIRV	chr4	149099831	148960537	-	9	1959	12798	33198	ENSMUSG00000028975.16	ENSMUST00000103217.10	Pex14	Pex14-201	Known	Known	None	0.15000000596046448	None	None	None	None
m54284U_191109_043049/166266331/ccs	PacBio_Cortex_Rep2	mm10_ERCC_SIRV	chr2	136713487	136782419	+	8	2073	6224	16571	ENSMUSG00000027273.13	ENSMUST00000028727.10	Snap25	Snap25-201	Known	Known	None	0.20000000298023224	None	None	None	None
m54284U_191109_043049/37423311/ccs	PacBio_Cortex_Rep2	mm10_ERCC_SIRV	chr10	81025380	81019594	-	2	2919	30972	81543	ENSMUSG00000043670.4	ENSMUST00000055125.4	Diras1	Diras1-201	Known	Known	None	0.05000000074505806	None	None	None	None
m54284U_191212_053548/173146371/ccs	PacBio_Hippocampus_Rep1	mm10_ERCC_SIRV	chr4	149099822	148960537	-	9	1950	12798	33198	ENSMUSG00000028975.16	ENSMUST00000103217.10	Pex14	Pex14-201	Known	Known	None	0.15000000596046448	None	None	None	None
m54284U_191109_043049/128190311/ccs	PacBio_Cortex_Rep2	mm10_ERCC_SIRV	chr11	106715210	106654676	-	15	2741	34697	569579	ENSMUSG00000020717.19	ENCODEMT000569579	Pecam1	ENCODEMT000569579	Known	NIC	None	0.05000000074505806	None	None	None	None
m54284U_191107_221739/50857442/ccs	PacBio_Cortex_Rep1	mm10_ERCC_SIRV	chr7	141902448	141881586	-	6	3746	23971	62850	ENSMUSG00000025139.14	ENSMUST00000001950.11	Tollip	Tollip-201	Known	Known	None	0.15000000596046448	None	None	None	None
m54284U_191109_043049/97780887/ccs	PacBio_Cortex_Rep2	mm10_ERCC_SIRV	chr11	106715279	106668138	-	15	3011	34697	569638	ENSMUSG00000020717.19	ENCODEMT000569638	Pecam1	ENCODEMT000569638	Known	NNC	None	0.10000000149011612	None	None	None	None
m54284U_191213_120042/158270258/ccs	PacBio_Hippocampus_Rep2	mm10_ERCC_SIRV	chr5	146833335	146835985	+	6	759	16119	42585	ENSMUSG00000041453.12	ENSMUST00000075453.8	Rpl21	Rpl21-202	Known	Known	None	0.20000000298023224	None	None	None	None
m54284U_191109_043049/166987547/ccs	PacBio_Cortex_Rep2	mm10_ERCC_SIRV	chr2	136713487	136782419	+	8	2073	6224	16571	ENSMUSG00000027273.13	ENSMUST00000028727.10	Snap25	Snap25-201	Known	Known	None	0.20000000298023224	None	None	None	None
m54284U_191109_043049/49611967/ccs	PacBio_Cortex_Rep2	mm10_ERCC_SIRV	chr10	81025387	81019594	-	2	2926	30972	81543	ENSMUSG00000043670.4	ENSMUST00000055125.4	Diras1	Diras1-201	Known	Known	None	0.05000000074505806	None	None	None	None
m54284U_191212_053548/173410869/ccs	PacBio_Hippocampus_Rep1	mm10_ERCC_SIRV	chr4	149099814	148960537	-	9	1936	12798	33198	ENSMUSG00000028975.16	ENSMUST00000103217.10	Pex14	Pex14-201	Known	Known	None	0.15000000596046448	None	None	None	None
m54284U_191109_043049/80282655/ccs	PacBio_Cortex_Rep2	mm10_ERCC_SIRV	chr10	81022085	81019599	-	1	2670	30972	569408	ENSMUSG00000043670.4	ENCODEMT000569408	Diras1	ENCODEMT000569408	Known	Genomic	None	0.05000000074505806	None	None	None	None
m54284U_191213_120042/82904976/ccs	PacBio_Hippocampus_Rep2	mm10_ERCC_SIRV	chr11	106669529	106670844	+	1	1316	91820	569639	ENCODEMG000091820	ENCODEMT000569639	ENCODEMG000091820	ENCODEMT000569639	Antisense	Antisense	None	0.20000000298023224	None	None	None	None
m54284U_191109_043049/167249218/ccs	PacBio_Cortex_Rep2	mm10_ERCC_SIRV	chr2	136713487	136782427	+	8	2081	6224	16571	ENSMUSG00000027273.13	ENSMUST00000028727.10	Snap25	Snap25-201	Known	Known	None	0.20000000298023224	None	None	None	None
m54284U_191109_043049/40110286/ccs	PacBio_Cortex_Rep2	mm10_ERCC_SIRV	chr5	146833346	146835985	+	6	748	16119	42585	ENSMUSG00000041453.12	ENSMUST00000075453.8	Rpl21	Rpl21-202	Known	Known	None	0.20000000298023224	None	None	None	None
m54284U_191212_053548/173802879/ccs	PacBio_Hippocampus_Rep1	mm10_ERCC_SIRV	chr4	149099804	148960537	-	9	1932	12798	33198	ENSMUSG00000028975.16	ENSMUST00000103217.10	Pex14	Pex14-201	Known	Known	None	0.15000000596046448	None	None	None	None
m54284U_191109_043049/85461749/ccs	PacBio_Cortex_Rep2	mm10_ERCC_SIRV	chr10	81025388	81019594	-	2	2927	30972	81543	ENSMUSG00000043670.4	ENSMUST00000055125.4	Diras1	Diras1-201	Known	Known	None	0.05000000074505806	None	None	None	None
m54284U_191107_221739/52168526/ccs	PacBio_Cortex_Rep1	mm10_ERCC_SIRV	chr7	141902393	141881586	-	6	3691	23971	62850	ENSMUSG00000025139.14	ENSMUST00000001950.11	Tollip	Tollip-201	Known	Known	None	0.15000000596046448	None	None	None	None
m54284U_191212_053548/23333574/ccs	PacBio_Hippocampus_Rep1	mm10_ERCC_SIRV	chr11	106676385	106677819	+	1	1435	91821	569640	ENCODEMG000091821	ENCODEMT000569640	ENCODEMG000091821	ENCODEMT000569640	Antisense	Antisense	None	0.949999988079071	None	None	None	None
m54284U_191212_053548/2031965/ccs	PacBio_Hippocampus_Rep1	mm10_ERCC_SIRV	chr11	106676488	106677819	+	1	1332	91821	569640	ENCODEMG000091821	ENCODEMT000569640	ENCODEMG000091821	ENCODEMT000569640	Antisense	Antisense	None	0.949999988079071	None	None	None	None
m54284U_191212_053548/177802012/ccs	PacBio_Hippocampus_Rep1	mm10_ERCC_SIRV	chr4	149099832	148960536	-	8	1873	12798	569481	ENSMUSG00000028975.16	ENCODEMT000569481	Pex14	ENCODEMT000569481	Known	NIC	None	0.15000000596046448	None	None	None	None
m54284U_191109_043049/91031246/ccs	PacBio_Cortex_Rep2	mm10_ERCC_SIRV	chr10	81025399	81019594	-	2	2938	30972	81543	ENSMUSG00000043670.4	ENSMUST00000055125.4	Diras1	Diras1-201	Known	Known	None	0.05000000074505806	None	None	None	None
m54284U_191109_043049/167314452/ccs	PacBio_Cortex_Rep2	mm10_ERCC_SIRV	chr2	136713487	136782423	+	8	2077	6224	16571	ENSMUSG00000027273.13	ENSMUST00000028727.10	Snap25	Snap25-201	Known	Known	None	0.15000000596046448	None	None	None	None
m54284U_191109_043049/25560762/ccs	PacBio_Cortex_Rep2	mm10_ERCC_SIRV	chr5	146834179	146835985	+	5	532	16119	569641	ENSMUSG00000041453.12	ENCODEMT000569641	Rpl21	ENCODEMT000569641	Known	ISM	Suffix	0.20000000298023224	None	None	None	None
m54284U_191109_043049/115803809/ccs	PacBio_Cortex_Rep2	mm10_ERCC_SIRV	chr10	81025390	81019594	-	2	2929	30972	81543	ENSMUSG00000043670.4	ENSMUST00000055125.4	Diras1	Diras1-201	Known	Known	None	0.05000000074505806	None	None	None	None
m54284U_191212_053548/178258150/ccs	PacBio_Hippocampus_Rep1	mm10_ERCC_SIRV	chr4	149099822	148960537	-	9	1950	12798	33198	ENSMUSG00000028975.16	ENSMUST00000103217.10	Pex14	Pex14-201	Known	Known	None	0.15000000596046448	None	None	None	None
m54284U_191107_221739/52627154/ccs	PacBio_Cortex_Rep1	mm10_ERCC_SIRV	chr7	141902402	141881586	-	6	3700	23971	62850	ENSMUSG00000025139.14	ENSMUST00000001950.11	Tollip	Tollip-201	Known	Known	None	0.15000000596046448	None	None	None	None
m54284U_191107_221739/9832649/ccs	PacBio_Cortex_Rep1	mm10_ERCC_SIRV	chr11	106715261	106686809	-	7	3635	34697	569642	ENSMUSG00000020717.19	ENCODEMT000569642	Pecam1	ENCODEMT000569642	Known	ISM	Prefix	0.75	None	None	None	None
m54284U_191109_043049/167380344/ccs	PacBio_Cortex_Rep2	mm10_ERCC_SIRV	chr2	136713487	136782416	+	8	2070	6224	16571	ENSMUSG00000027273.13	ENSMUST00000028727.10	Snap25	Snap25-201	Known	Known	None	0.20000000298023224	None	None	None	None
m54284U_191109_043049/136119018/ccs	PacBio_Cortex_Rep2	mm10_ERCC_SIRV	chr10	81025380	81019594	-	2	2912	30972	81543	ENSMUSG00000043670.4	ENSMUST00000055125.4	Diras1	Diras1-201	Known	Known	None	0.05000000074505806	None	None	None	None
m54284U_191212_053548/179177184/ccs	PacBio_Hippocampus_Rep1	mm10_ERCC_SIRV	chr4	149099822	148960537	-	9	1950	12798	33198	ENSMUSG00000028975.16	ENSMUST00000103217.10	Pex14	Pex14-201	Known	Known	None	0.15000000596046448	None	None	None	None
m54284U_191107_221739/79364403/ccs	PacBio_Cortex_Rep1	mm10_ERCC_SIRV	chr5	146834186	146837028	+	5	1573	16119	569641	ENSMUSG00000041453.12	ENCODEMT000569641	Rpl21	ENCODEMT000569641	Known	ISM	Suffix	0.20000000298023224	None	None	None	None
m54284U_191107_221739/176687023/ccs	PacBio_Cortex_Rep1	mm10_ERCC_SIRV	chr11	106751261	106767562	+	7	1321	34698	91510	ENSMUSG00000040528.15	ENSMUST00000086353.10	Milr1	Milr1-201	Known	Known	None	0.8500000238418579	None	None	None	None
m54284U_191109_043049/151126271/ccs	PacBio_Cortex_Rep2	mm10_ERCC_SIRV	chr10	81025390	81019594	-	2	2929	30972	81543	ENSMUSG00000043670.4	ENSMUST00000055125.4	Diras1	Diras1-201	Known	Known	None	0.05000000074505806	None	None	None	None
m54284U_191109_043049/167512062/ccs	PacBio_Cortex_Rep2	mm10_ERCC_SIRV	chr2	136713487	136782351	+	8	2005	6224	16571	ENSMUSG00000027273.13	ENSMUST00000028727.10	Snap25	Snap25-201	Known	Known	None	0.10000000149011612	None	None	None	None
m54284U_191212_053548/180225052/ccs	PacBio_Hippocampus_Rep1	mm10_ERCC_SIRV	chr4	149076067	148960536	-	8	1902	12798	569463	ENSMUSG00000028975.16	ENCODEMT000569463	Pex14	ENCODEMT000569463	Known	ISM	Suffix	0.15000000596046448	None	None	None	None
m54284U_191107_221739/53216713/ccs	PacBio_Cortex_Rep1	mm10_ERCC_SIRV	chr7	141902414	141881586	-	6	3712	23971	62850	ENSMUSG00000025139.14	ENSMUST00000001950.11	Tollip	Tollip-201	Known	Known	None	0.15000000596046448	None	None	None	None
m54284U_191212_053548/35784200/ccs	PacBio_Hippocampus_Rep1	mm10_ERCC_SIRV	chr11	106779504	106768208	-	8	1540	34700	91516	ENSMUSG00000020718.12	ENSMUST00000021060.5	Polg2	Polg2-201	Known	Known	None	0.15000000596046448	None	None	None	None
m54284U_191107_221739/139789685/ccs	PacBio_Cortex_Rep1	mm10_ERCC_SIRV	chr5	146834186	146837031	+	5	1576	16119	569641	ENSMUSG00000041453.12	ENCODEMT000569641	Rpl21	ENCODEMT000569641	Known	ISM	Suffix	0.15000000596046448	None	None	None	None
m54284U_191212_053548/55511594/ccs	PacBio_Hippocampus_Rep1	mm10_ERCC_SIRV	chr10	81025380	81019594	-	2	2919	30972	81543	ENSMUSG00000043670.4	ENSMUST00000055125.4	Diras1	Diras1-201	Known	Known	None	0.05000000074505806	None	None	None	None
m54284U_191212_053548/180421283/ccs	PacBio_Hippocampus_Rep1	mm10_ERCC_SIRV	chr4	149099836	148960537	-	9	1964	12798	33198	ENSMUSG00000028975.16	ENSMUST00000103217.10	Pex14	Pex14-201	Known	Known	None	0.15000000596046448	None	None	None	None
m54284U_191109_043049/167773534/ccs	PacBio_Cortex_Rep2	mm10_ERCC_SIRV	chr2	136713487	136782352	+	8	2006	6224	16571	ENSMUSG00000027273.13	ENSMUST00000028727.10	Snap25	Snap25-201	Known	Known	None	0.15000000596046448	None	None	None	None
m54284U_191212_053548/98895840/ccs	PacBio_Hippocampus_Rep1	mm10_ERCC_SIRV	chr10	81025380	81019594	-	2	2919	30972	81543	ENSMUSG00000043670.4	ENSMUST00000055125.4	Diras1	Diras1-201	Known	Known	None	0.05000000074505806	None	None	None	None
m54284U_191212_053548/162662346/ccs	PacBio_Hippocampus_Rep1	mm10_ERCC_SIRV	chr11	106779483	106768254	-	8	1348	34700	569643	ENSMUSG00000020718.12	ENCODEMT000569643	Polg2	ENCODEMT000569643	Known	NIC	None	0.20000000298023224	None	None	None	None
m54284U_191107_221739/54199460/ccs	PacBio_Cortex_Rep1	mm10_ERCC_SIRV	chr7	141902403	141881586	-	6	3701	23971	62850	ENSMUSG00000025139.14	ENSMUST00000001950.11	Tollip	Tollip-201	Known	Known	None	0.15000000596046448	None	None	None	None
m54284U_191213_120042/722873/ccs	PacBio_Hippocampus_Rep2	mm10_ERCC_SIRV	chr4	149099814	148960537	-	9	1942	12798	33198	ENSMUSG00000028975.16	ENSMUST00000103217.10	Pex14	Pex14-201	Known	Known	None	0.15000000596046448	None	None	None	None
m54284U_191213_120042/104792209/ccs	PacBio_Hippocampus_Rep2	mm10_ERCC_SIRV	chr11	106779525	106768254	-	7	1216	34700	569644	ENSMUSG00000020718.12	ENCODEMT000569644	Polg2	ENCODEMT000569644	Known	NIC	None	0.20000000298023224	None	None	None	None
m54284U_191109_043049/129829225/ccs	PacBio_Cortex_Rep2	mm10_ERCC_SIRV	chr5	146834186	146837030	+	5	1575	16119	569641	ENSMUSG00000041453.12	ENCODEMT000569641	Rpl21	ENCODEMT000569641	Known	ISM	Suffix	0.20000000298023224	None	None	None	None
m54284U_191109_043049/167837765/ccs	PacBio_Cortex_Rep2	mm10_ERCC_SIRV	chr2	136713487	136782417	+	8	2071	6224	16571	ENSMUSG00000027273.13	ENSMUST00000028727.10	Snap25	Snap25-201	Known	Known	None	0.20000000298023224	None	None	None	None
m54284U_191213_120042/64620469/ccs	PacBio_Hippocampus_Rep2	mm10_ERCC_SIRV	chr10	81025378	81019594	-	2	2917	30972	81543	ENSMUSG00000043670.4	ENSMUST00000055125.4	Diras1	Diras1-201	Known	Known	None	0.05000000074505806	None	None	None	None
m54284U_191213_120042/1376956/ccs	PacBio_Hippocampus_Rep2	mm10_ERCC_SIRV	chr4	149099832	148960537	-	9	1960	12798	33198	ENSMUSG00000028975.16	ENSMUST00000103217.10	Pex14	Pex14-201	Known	Known	None	0.15000000596046448	None	None	None	None
m54284U_191213_120042/171313286/ccs	PacBio_Hippocampus_Rep2	mm10_ERCC_SIRV	chr11	106779538	106768254	-	8	1528	34700	91516	ENSMUSG00000020718.12	ENSMUST00000021060.5	Polg2	Polg2-201	Known	Known	None	0.20000000298023224	None	None	None	None
m54284U_191107_221739/138871653/ccs	PacBio_Cortex_Rep1	mm10_ERCC_SIRV	chr10	81025379	81019596	-	2	2916	30972	81543	ENSMUSG00000043670.4	ENSMUST00000055125.4	Diras1	Diras1-201	Known	Known	None	0.0	None	None	None	None
m54284U_191212_053548/48235848/ccs	PacBio_Hippocampus_Rep1	mm10_ERCC_SIRV	chr5	146834186	146837028	+	5	1573	16119	569641	ENSMUSG00000041453.12	ENCODEMT000569641	Rpl21	ENCODEMT000569641	Known	ISM	Suffix	0.20000000298023224	None	None	None	None
m54284U_191213_120042/1966904/ccs	PacBio_Hippocampus_Rep2	mm10_ERCC_SIRV	chr4	149099814	148960537	-	9	1942	12798	33198	ENSMUSG00000028975.16	ENSMUST00000103217.10	Pex14	Pex14-201	Known	Known	None	0.15000000596046448	None	None	None	None
m54284U_191109_043049/168167905/ccs	PacBio_Cortex_Rep2	mm10_ERCC_SIRV	chr2	136713487	136782421	+	8	2075	6224	16573	ENSMUSG00000027273.13	ENSMUST00000110098.3	Snap25	Snap25-202	Known	Known	None	0.15000000596046448	None	None	None	None
m54284U_191107_221739/58983740/ccs	PacBio_Cortex_Rep1	mm10_ERCC_SIRV	chr7	141902361	141881586	-	6	3659	23971	62850	ENSMUSG00000025139.14	ENSMUST00000001950.11	Tollip	Tollip-201	Known	Known	None	0.15000000596046448	None	None	None	None
m54284U_191107_221739/161546573/ccs	PacBio_Cortex_Rep1	mm10_ERCC_SIRV	chr11	106779528	106768254	-	8	1402	34700	569643	ENSMUSG00000020718.12	ENCODEMT000569643	Polg2	ENCODEMT000569643	Known	NIC	None	0.25	None	None	None	None
m54284U_191109_043049/39584560/ccs	PacBio_Cortex_Rep2	mm10_ERCC_SIRV	chr10	81025379	81019596	-	2	2916	30972	81543	ENSMUSG00000043670.4	ENSMUST00000055125.4	Diras1	Diras1-201	Known	Known	None	0.0	None	None	None	None
m54284U_191213_120042/2689795/ccs	PacBio_Hippocampus_Rep2	mm10_ERCC_SIRV	chr4	149099813	148960537	-	9	1941	12798	33198	ENSMUSG00000028975.16	ENSMUST00000103217.10	Pex14	Pex14-201	Known	Known	None	0.15000000596046448	None	None	None	None
m54284U_191212_053548/69404725/ccs	PacBio_Hippocampus_Rep1	mm10_ERCC_SIRV	chr5	146834186	146837028	+	5	1573	16119	569641	ENSMUSG00000041453.12	ENCODEMT000569641	Rpl21	ENCODEMT000569641	Known	ISM	Suffix	0.20000000298023224	None	None	None	None
m54284U_191109_043049/168299043/ccs	PacBio_Cortex_Rep2	mm10_ERCC_SIRV	chr2	136713487	136782417	+	8	2071	6224	16571	ENSMUSG00000027273.13	ENSMUST00000028727.10	Snap25	Snap25-201	Known	Known	None	0.20000000298023224	None	None	None	None
m54284U_191109_043049/164956844/ccs	PacBio_Cortex_Rep2	mm10_ERCC_SIRV	chr11	106779538	106768255	-	8	1527	34700	91516	ENSMUSG00000020718.12	ENSMUST00000021060.5	Polg2	Polg2-201	Known	Known	None	0.25	None	None	None	None
m54284U_191107_221739/123210113/ccs	PacBio_Cortex_Rep1	mm10_ERCC_SIRV	chr10	81025380	81019597	-	2	2916	30972	81543	ENSMUSG00000043670.4	ENSMUST00000055125.4	Diras1	Diras1-201	Known	Known	None	0.05000000074505806	None	None	None	None
m54284U_191213_120042/2883672/ccs	PacBio_Hippocampus_Rep2	mm10_ERCC_SIRV	chr4	149099813	148960537	-	9	1941	12798	33198	ENSMUSG00000028975.16	ENSMUST00000103217.10	Pex14	Pex14-201	Known	Known	None	0.15000000596046448	None	None	None	None
m54284U_191107_221739/63047983/ccs	PacBio_Cortex_Rep1	mm10_ERCC_SIRV	chr7	141892267	141881588	-	4	3426	23971	568828	ENSMUSG00000025139.14	ENCODEMT000568828	Tollip	ENCODEMT000568828	Known	ISM	Suffix	0.15000000596046448	None	None	None	None
m54284U_191109_043049/144506894/ccs	PacBio_Cortex_Rep2	mm10_ERCC_SIRV	chr10	81025379	81019597	-	2	2915	30972	81543	ENSMUSG00000043670.4	ENSMUST00000055125.4	Diras1	Diras1-201	Known	Known	None	0.05000000074505806	None	None	None	None
m54284U_191109_043049/168559911/ccs	PacBio_Cortex_Rep2	mm10_ERCC_SIRV	chr2	136713487	136782354	+	8	2008	6224	16571	ENSMUSG00000027273.13	ENSMUST00000028727.10	Snap25	Snap25-201	Known	Known	None	0.15000000596046448	None	None	None	None
m54284U_191213_120042/43452594/ccs	PacBio_Hippocampus_Rep2	mm10_ERCC_SIRV	chr11	106779508	106768255	-	8	1497	34700	91516	ENSMUSG00000020718.12	ENSMUST00000021060.5	Polg2	Polg2-201	Known	Known	None	0.25	None	None	None	None
m54284U_191212_053548/90899028/ccs	PacBio_Hippocampus_Rep1	mm10_ERCC_SIRV	chr5	146834186	146837036	+	5	1581	16119	569641	ENSMUSG00000041453.12	ENCODEMT000569641	Rpl21	ENCODEMT000569641	Known	ISM	Suffix	0.10000000149011612	None	None	None	None
m54284U_191213_120042/6554164/ccs	PacBio_Hippocampus_Rep2	mm10_ERCC_SIRV	chr4	149099820	148960537	-	9	1948	12798	33198	ENSMUSG00000028975.16	ENSMUST00000103217.10	Pex14	Pex14-201	Known	Known	None	0.15000000596046448	None	None	None	None
m54284U_191212_053548/56625765/ccs	PacBio_Hippocampus_Rep1	mm10_ERCC_SIRV	chr10	81021661	81019602	-	1	2243	30972	569408	ENSMUSG00000043670.4	ENCODEMT000569408	Diras1	ENCODEMT000569408	Known	Genomic	None	0.05000000074505806	None	None	None	None
m54284U_191213_120042/6621357/ccs	PacBio_Hippocampus_Rep2	mm10_ERCC_SIRV	chr4	149099813	148960537	-	9	1941	12798	33198	ENSMUSG00000028975.16	ENSMUST00000103217.10	Pex14	Pex14-201	Known	Known	None	0.15000000596046448	None	None	None	None
m54284U_191212_053548/90374836/ccs	PacBio_Hippocampus_Rep1	mm10_ERCC_SIRV	chr10	81025399	81019597	-	2	2928	30972	81543	ENSMUSG00000043670.4	ENSMUST00000055125.4	Diras1	Diras1-201	Known	Known	None	0.05000000074505806	None	None	None	None
m54284U_191213_120042/66587074/ccs	PacBio_Hippocampus_Rep2	mm10_ERCC_SIRV	chr11	106779419	106768254	-	8	1293	34700	569643	ENSMUSG00000020718.12	ENCODEMT000569643	Polg2	ENCODEMT000569643	Known	NIC	None	0.25	None	None	None	None
m54284U_191107_221739/67045984/ccs	PacBio_Cortex_Rep1	mm10_ERCC_SIRV	chr7	141902448	141881586	-	6	3746	23971	62850	ENSMUSG00000025139.14	ENSMUST00000001950.11	Tollip	Tollip-201	Known	Known	None	0.15000000596046448	None	None	None	None
m54284U_191109_043049/168888746/ccs	PacBio_Cortex_Rep2	mm10_ERCC_SIRV	chr2	136713487	136782417	+	8	2071	6224	16571	ENSMUSG00000027273.13	ENSMUST00000028727.10	Snap25	Snap25-201	Known	Known	None	0.20000000298023224	None	None	None	None
m54284U_191213_120042/19267920/ccs	PacBio_Hippocampus_Rep2	mm10_ERCC_SIRV	chr5	146834186	146837030	+	5	1575	16119	569641	ENSMUSG00000041453.12	ENCODEMT000569641	Rpl21	ENCODEMT000569641	Known	ISM	Suffix	0.20000000298023224	None	None	None	None
m54284U_191213_120042/17760376/ccs	PacBio_Hippocampus_Rep2	mm10_ERCC_SIRV	chr10	81025374	81019597	-	2	2910	30972	81543	ENSMUSG00000043670.4	ENSMUST00000055125.4	Diras1	Diras1-201	Known	Known	None	0.05000000074505806	None	None	None	None
m54284U_191213_120042/7995826/ccs	PacBio_Hippocampus_Rep2	mm10_ERCC_SIRV	chr4	149099824	148960537	-	9	1952	12798	33198	ENSMUSG00000028975.16	ENSMUST00000103217.10	Pex14	Pex14-201	Known	Known	None	0.15000000596046448	None	None	None	None
m54284U_191213_120042/164233427/ccs	PacBio_Hippocampus_Rep2	mm10_ERCC_SIRV	chr11	106779538	106768255	-	8	1527	34700	91516	ENSMUSG00000020718.12	ENSMUST00000021060.5	Polg2	Polg2-201	Known	Known	None	0.25	None	None	None	None
m54284U_191109_043049/168952692/ccs	PacBio_Cortex_Rep2	mm10_ERCC_SIRV	chr2	136713487	136782417	+	8	2071	6224	16573	ENSMUSG00000027273.13	ENSMUST00000110098.3	Snap25	Snap25-202	Known	Known	None	0.20000000298023224	None	None	None	None
m54284U_191213_120042/133169868/ccs	PacBio_Hippocampus_Rep2	mm10_ERCC_SIRV	chr10	81025377	81019597	-	2	2913	30972	81543	ENSMUSG00000043670.4	ENSMUST00000055125.4	Diras1	Diras1-201	Known	Known	None	0.05000000074505806	None	None	None	None
m54284U_191213_120042/69862092/ccs	PacBio_Hippocampus_Rep2	mm10_ERCC_SIRV	chr5	146834186	146837030	+	5	1575	16119	569641	ENSMUSG00000041453.12	ENCODEMT000569641	Rpl21	ENCODEMT000569641	Known	ISM	Suffix	0.20000000298023224	None	None	None	None
m54284U_191213_120042/8128431/ccs	PacBio_Hippocampus_Rep2	mm10_ERCC_SIRV	chr4	149099822	148960537	-	9	1950	12798	33198	ENSMUSG00000028975.16	ENSMUST00000103217.10	Pex14	Pex14-201	Known	Known	None	0.15000000596046448	None	None	None	None
m54284U_191107_221739/67570170/ccs	PacBio_Cortex_Rep1	mm10_ERCC_SIRV	chr7	141902394	141881586	-	6	3692	23971	62850	ENSMUSG00000025139.14	ENSMUST00000001950.11	Tollip	Tollip-201	Known	Known	None	0.15000000596046448	None	None	None	None
m54284U_191107_221739/72616390/ccs	PacBio_Cortex_Rep1	mm10_ERCC_SIRV	chr11	106779517	106768255	-	8	1390	34700	569643	ENSMUSG00000020718.12	ENCODEMT000569643	Polg2	ENCODEMT000569643	Known	NIC	None	0.25	None	None	None	None
m54284U_191213_120042/168035417/ccs	PacBio_Hippocampus_Rep2	mm10_ERCC_SIRV	chr10	81025376	81019597	-	2	2912	30972	81543	ENSMUSG00000043670.4	ENSMUST00000055125.4	Diras1	Diras1-201	Known	Known	None	0.05000000074505806	None	None	None	None
m54284U_191109_043049/169148759/ccs	PacBio_Cortex_Rep2	mm10_ERCC_SIRV	chr2	136713487	136782349	+	8	2003	6224	16571	ENSMUSG00000027273.13	ENSMUST00000028727.10	Snap25	Snap25-201	Known	Known	None	0.10000000149011612	None	None	None	None
m54284U_191213_120042/9177032/ccs	PacBio_Hippocampus_Rep2	mm10_ERCC_SIRV	chr4	149099810	148960537	-	9	1938	12798	33198	ENSMUSG00000028975.16	ENSMUST00000103217.10	Pex14	Pex14-201	Known	Known	None	0.15000000596046448	None	None	None	None
m54284U_191213_120042/89787221/ccs	PacBio_Hippocampus_Rep2	mm10_ERCC_SIRV	chr5	146834186	146837173	+	5	1718	16119	569641	ENSMUSG00000041453.12	ENCODEMT000569641	Rpl21	ENCODEMT000569641	Known	ISM	Suffix	0.20000000298023224	None	None	None	None
m54284U_191109_043049/105840736/ccs	PacBio_Cortex_Rep2	mm10_ERCC_SIRV	chr11	106779495	106768256	-	8	1483	34700	91516	ENSMUSG00000020718.12	ENSMUST00000021060.5	Polg2	Polg2-201	Known	Known	None	0.25	None	None	None	None
m54284U_191107_221739/33949493/ccs	PacBio_Cortex_Rep1	mm10_ERCC_SIRV	chr10	81025398	81019598	-	2	2933	30972	81543	ENSMUSG00000043670.4	ENSMUST00000055125.4	Diras1	Diras1-201	Known	Known	None	0.05000000074505806	None	None	None	None
m54284U_191107_221739/68092723/ccs	PacBio_Cortex_Rep1	mm10_ERCC_SIRV	chr7	141902340	141881586	-	6	3638	23971	62850	ENSMUSG00000025139.14	ENSMUST00000001950.11	Tollip	Tollip-201	Known	Known	None	0.15000000596046448	None	None	None	None
m54284U_191109_043049/169216638/ccs	PacBio_Cortex_Rep2	mm10_ERCC_SIRV	chr2	136713487	136782354	+	8	2008	6224	16571	ENSMUSG00000027273.13	ENSMUST00000028727.10	Snap25	Snap25-201	Known	Known	None	0.15000000596046448	None	None	None	None
m54284U_191213_120042/13501391/ccs	PacBio_Hippocampus_Rep2	mm10_ERCC_SIRV	chr4	148970727	148960535	-	5	1722	12798	569531	ENSMUSG00000028975.16	ENCODEMT000569531	Pex14	ENCODEMT000569531	Known	ISM	Suffix	0.15000000596046448	None	None	None	None
m54284U_191109_043049/119275638/ccs	PacBio_Cortex_Rep2	mm10_ERCC_SIRV	chr10	81025400	81019598	-	2	2904	30972	81543	ENSMUSG00000043670.4	ENSMUST00000055125.4	Diras1	Diras1-201	Known	Known	None	0.05000000074505806	None	None	None	None
m54284U_191213_120042/42926114/ccs	PacBio_Hippocampus_Rep2	mm10_ERCC_SIRV	chr11	106779504	106768256	-	8	1492	34700	91516	ENSMUSG00000020718.12	ENSMUST00000021060.5	Polg2	Polg2-201	Known	Known	None	0.25	None	None	None	None
m54284U_191213_120042/177997766/ccs	PacBio_Hippocampus_Rep2	mm10_ERCC_SIRV	chr5	146834181	146837028	+	4	2055	16119	569645	ENSMUSG00000041453.12	ENCODEMT000569645	Rpl21	ENCODEMT000569645	Known	ISM	Suffix	0.20000000298023224	None	None	None	None
m54284U_191109_043049/169608864/ccs	PacBio_Cortex_Rep2	mm10_ERCC_SIRV	chr2	136713487	136782419	+	8	2073	6224	16571	ENSMUSG00000027273.13	ENSMUST00000028727.10	Snap25	Snap25-201	Known	Known	None	0.20000000298023224	None	None	None	None
m54284U_191213_120042/15663866/ccs	PacBio_Hippocampus_Rep2	mm10_ERCC_SIRV	chr4	149099825	148960537	-	9	1953	12798	33198	ENSMUSG00000028975.16	ENSMUST00000103217.10	Pex14	Pex14-201	Known	Known	None	0.15000000596046448	None	None	None	None
m54284U_191109_043049/155649922/ccs	PacBio_Cortex_Rep2	mm10_ERCC_SIRV	chr10	81025375	81019598	-	2	2910	30972	81543	ENSMUSG00000043670.4	ENSMUST00000055125.4	Diras1	Diras1-201	Known	Known	None	0.05000000074505806	None	None	None	None
m54284U_191107_221739/68355157/ccs	PacBio_Cortex_Rep1	mm10_ERCC_SIRV	chr7	141902374	141881586	-	6	3672	23971	62850	ENSMUSG00000025139.14	ENSMUST00000001950.11	Tollip	Tollip-201	Known	Known	None	0.15000000596046448	None	None	None	None
m54284U_191213_120042/177539375/ccs	PacBio_Hippocampus_Rep2	mm10_ERCC_SIRV	chr11	106779502	106768256	-	8	1490	34700	91516	ENSMUSG00000020718.12	ENSMUST00000021060.5	Polg2	Polg2-201	Known	Known	None	0.25	None	None	None	None
m54284U_191107_221739/70058447/ccs	PacBio_Cortex_Rep1	mm10_ERCC_SIRV	chr7	141884071	141881594	-	1	1995	23971	568809	ENSMUSG00000025139.14	ENCODEMT000568809	Tollip	ENCODEMT000568809	Known	Genomic	None	0.15000000596046448	None	None	None	None
m54284U_191212_053548/60294148/ccs	PacBio_Hippocampus_Rep1	mm10_ERCC_SIRV	chr10	81025379	81019598	-	2	2908	30972	81543	ENSMUSG00000043670.4	ENSMUST00000055125.4	Diras1	Diras1-201	Known	Known	None	0.05000000074505806	None	None	None	None
m54284U_191213_120042/16648189/ccs	PacBio_Hippocampus_Rep2	mm10_ERCC_SIRV	chr4	149099814	148960537	-	9	1942	12798	33198	ENSMUSG00000028975.16	ENSMUST00000103217.10	Pex14	Pex14-201	Known	Known	None	0.15000000596046448	None	None	None	None
m54284U_191213_120042/180553762/ccs	PacBio_Hippocampus_Rep2	mm10_ERCC_SIRV	chr5	146834186	146836481	+	5	1026	16119	569641	ENSMUSG00000041453.12	ENCODEMT000569641	Rpl21	ENCODEMT000569641	Known	ISM	Suffix	0.15000000596046448	None	None	None	None
m54284U_191109_043049/169738664/ccs	PacBio_Cortex_Rep2	mm10_ERCC_SIRV	chr2	136713487	136782352	+	8	2006	6224	16571	ENSMUSG00000027273.13	ENSMUST00000028727.10	Snap25	Snap25-201	Known	Known	None	0.15000000596046448	None	None	None	None
m54284U_191107_221739/24644037/ccs	PacBio_Cortex_Rep1	mm10_ERCC_SIRV	chr11	106779512	106768257	-	8	1499	34700	91516	ENSMUSG00000020718.12	ENSMUST00000021060.5	Polg2	Polg2-201	Known	Known	None	0.25	None	None	None	None
m54284U_191212_053548/65602953/ccs	PacBio_Hippocampus_Rep1	mm10_ERCC_SIRV	chr10	81025383	81019598	-	2	2918	30972	81543	ENSMUSG00000043670.4	ENSMUST00000055125.4	Diras1	Diras1-201	Known	Known	None	0.05000000074505806	None	None	None	None
m54284U_191213_120042/36440265/ccs	PacBio_Hippocampus_Rep2	mm10_ERCC_SIRV	chr11	106779339	106768256	-	8	1211	34700	569643	ENSMUSG00000020718.12	ENCODEMT000569643	Polg2	ENCODEMT000569643	Known	NIC	None	0.25	None	None	None	None
m54284U_191107_221739/71043193/ccs	PacBio_Cortex_Rep1	mm10_ERCC_SIRV	chr7	141902422	141881586	-	7	3809	23971	62851	ENSMUSG00000025139.14	ENSMUST00000130439.2	Tollip	Tollip-203	Known	Known	None	0.15000000596046448	None	None	None	None
m54284U_191213_120042/16779688/ccs	PacBio_Hippocampus_Rep2	mm10_ERCC_SIRV	chr4	149099822	148960537	-	9	1950	12798	33198	ENSMUSG00000028975.16	ENSMUST00000103217.10	Pex14	Pex14-201	Known	Known	None	0.15000000596046448	None	None	None	None
m54284U_191109_043049/170197175/ccs	PacBio_Cortex_Rep2	mm10_ERCC_SIRV	chr2	136713487	136782352	+	8	2006	6224	16571	ENSMUSG00000027273.13	ENSMUST00000028727.10	Snap25	Snap25-201	Known	Known	None	0.15000000596046448	None	None	None	None
m54284U_191107_221739/73402762/ccs	PacBio_Cortex_Rep1	mm10_ERCC_SIRV	chr7	141884608	141881594	-	1	2532	23971	568809	ENSMUSG00000025139.14	ENCODEMT000568809	Tollip	ENCODEMT000568809	Known	Genomic	None	0.15000000596046448	None	None	None	None
m54284U_191107_221739/17630877/ccs	PacBio_Cortex_Rep1	mm10_ERCC_SIRV	chr5	146835564	146835985	+	2	273	16119	42588	ENSMUSG00000041453.12	ENSMUST00000135345.1	Rpl21	Rpl21-204	Known	Known	None	0.20000000298023224	None	None	None	None
m54284U_191213_120042/79824770/ccs	PacBio_Hippocampus_Rep2	mm10_ERCC_SIRV	chr10	81025388	81019598	-	2	2923	30972	81543	ENSMUSG00000043670.4	ENSMUST00000055125.4	Diras1	Diras1-201	Known	Known	None	0.05000000074505806	None	None	None	None
m54284U_191213_120042/166070349/ccs	PacBio_Hippocampus_Rep2	mm10_ERCC_SIRV	chr11	106779538	106768257	-	8	1525	34700	91516	ENSMUSG00000020718.12	ENSMUST00000021060.5	Polg2	Polg2-201	Known	Known	None	0.25	None	None	None	None
m54284U_191213_120042/17039951/ccs	PacBio_Hippocampus_Rep2	mm10_ERCC_SIRV	chr4	149099818	148960537	-	9	1946	12798	33198	ENSMUSG00000028975.16	ENSMUST00000103217.10	Pex14	Pex14-201	Known	Known	None	0.15000000596046448	None	None	None	None
m54284U_191109_043049/149292971/ccs	PacBio_Cortex_Rep2	mm10_ERCC_SIRV	chr5	146836166	146839594	+	1	3429	16119	569646	ENSMUSG00000041453.12	ENCODEMT000569646	Rpl21	ENCODEMT000569646	Known	Genomic	None	0.10000000149011612	None	None	None	None
m54284U_191109_043049/170393728/ccs	PacBio_Cortex_Rep2	mm10_ERCC_SIRV	chr2	136713487	136782421	+	8	2075	6224	16571	ENSMUSG00000027273.13	ENSMUST00000028727.10	Snap25	Snap25-201	Known	Known	None	0.15000000596046448	None	None	None	None
m54284U_191107_221739/154535897/ccs	PacBio_Cortex_Rep1	mm10_ERCC_SIRV	chr10	81025383	81019600	-	2	2916	30972	81543	ENSMUSG00000043670.4	ENSMUST00000055125.4	Diras1	Diras1-201	Known	Known	None	0.05000000074505806	None	None	None	None
m54284U_191212_053548/25561911/ccs	PacBio_Hippocampus_Rep1	mm10_ERCC_SIRV	chr5	146836972	146839346	+	1	2444	16119	569646	ENSMUSG00000041453.12	ENCODEMT000569646	Rpl21	ENCODEMT000569646	Known	Genomic	None	0.10000000149011612	None	None	None	None
m54284U_191213_120042/42076754/ccs	PacBio_Hippocampus_Rep2	mm10_ERCC_SIRV	chr11	106779505	106768258	-	8	1491	34700	91516	ENSMUSG00000020718.12	ENSMUST00000021060.5	Polg2	Polg2-201	Known	Known	None	0.30000001192092896	None	None	None	None
m54284U_191107_221739/73990150/ccs	PacBio_Cortex_Rep1	mm10_ERCC_SIRV	chr7	141902422	141881586	-	6	3720	23971	62850	ENSMUSG00000025139.14	ENSMUST00000001950.11	Tollip	Tollip-201	Known	Known	None	0.15000000596046448	None	None	None	None
m54284U_191212_053548/63374020/ccs	PacBio_Hippocampus_Rep1	mm10_ERCC_SIRV	chr5	146837473	146839345	+	1	1942	16119	569646	ENSMUSG00000041453.12	ENCODEMT000569646	Rpl21	ENCODEMT000569646	Known	Genomic	None	0.10000000149011612	None	None	None	None
m54284U_191213_120042/17433030/ccs	PacBio_Hippocampus_Rep2	mm10_ERCC_SIRV	chr4	149099813	148960537	-	9	1941	12798	33198	ENSMUSG00000028975.16	ENSMUST00000103217.10	Pex14	Pex14-201	Known	Known	None	0.15000000596046448	None	None	None	None
m54284U_191107_221739/23726434/ccs	PacBio_Cortex_Rep1	mm10_ERCC_SIRV	chr10	81025390	81019601	-	2	2922	30972	81543	ENSMUSG00000043670.4	ENSMUST00000055125.4	Diras1	Diras1-201	Known	Known	None	0.05000000074505806	None	None	None	None
m54284U_191109_043049/170789391/ccs	PacBio_Cortex_Rep2	mm10_ERCC_SIRV	chr2	136713487	136782423	+	8	2077	6224	16571	ENSMUSG00000027273.13	ENSMUST00000028727.10	Snap25	Snap25-201	Known	Known	None	0.15000000596046448	None	None	None	None
m54284U_191213_120042/1772074/ccs	PacBio_Hippocampus_Rep2	mm10_ERCC_SIRV	chr10	81021754	81019606	-	1	2332	30972	569408	ENSMUSG00000043670.4	ENCODEMT000569408	Diras1	ENCODEMT000569408	Known	Genomic	None	0.05000000074505806	None	None	None	None
m54284U_191213_120042/43385267/ccs	PacBio_Hippocampus_Rep2	mm10_ERCC_SIRV	chr11	106779548	106768258	-	8	1534	34700	91516	ENSMUSG00000020718.12	ENSMUST00000021060.5	Polg2	Polg2-201	Known	Known	None	0.30000001192092896	None	None	None	None
m54284U_191213_120042/17498423/ccs	PacBio_Hippocampus_Rep2	mm10_ERCC_SIRV	chr4	149099832	148960537	-	9	1960	12798	33198	ENSMUSG00000028975.16	ENSMUST00000103217.10	Pex14	Pex14-201	Known	Known	None	0.15000000596046448	None	None	None	None
m54284U_191212_053548/39781195/ccs	PacBio_Hippocampus_Rep1	mm10_ERCC_SIRV	chr5	146844963	146847726	+	4	1234	16122	42591	ENSMUSG00000029641.8	ENSMUST00000031646.7	Rasl11a	Rasl11a-201	Known	Known	None	0.15000000596046448	None	None	None	None
m54284U_191109_043049/19268239/ccs	PacBio_Cortex_Rep2	mm10_ERCC_SIRV	chr10	81025366	81019603	-	2	2888	30972	81543	ENSMUSG00000043670.4	ENSMUST00000055125.4	Diras1	Diras1-201	Known	Known	None	0.10000000149011612	None	None	None	None
m54284U_191107_221739/74516771/ccs	PacBio_Cortex_Rep1	mm10_ERCC_SIRV	chr7	141902423	141881586	-	6	3721	23971	62850	ENSMUSG00000025139.14	ENSMUST00000001950.11	Tollip	Tollip-201	Known	Known	None	0.15000000596046448	None	None	None	None
m54284U_191213_120042/111215621/ccs	PacBio_Hippocampus_Rep2	mm10_ERCC_SIRV	chr11	106779555	106768260	-	7	3105	34700	569647	ENSMUSG00000020718.12	ENCODEMT000569647	Polg2	ENCODEMT000569647	Known	NIC	None	0.3499999940395355	None	None	None	None
m54284U_191109_043049/170854403/ccs	PacBio_Cortex_Rep2	mm10_ERCC_SIRV	chr2	136713487	136782419	+	8	2073	6224	16571	ENSMUSG00000027273.13	ENSMUST00000028727.10	Snap25	Snap25-201	Known	Known	None	0.20000000298023224	None	None	None	None
m54284U_191107_221739/99158574/ccs	PacBio_Cortex_Rep1	mm10_ERCC_SIRV	chr10	81025374	81019604	-	2	2903	30972	81543	ENSMUSG00000043670.4	ENSMUST00000055125.4	Diras1	Diras1-201	Known	Known	None	0.10000000149011612	None	None	None	None
m54284U_191213_120042/18352655/ccs	PacBio_Hippocampus_Rep2	mm10_ERCC_SIRV	chr4	149099811	148960537	-	9	1939	12798	33198	ENSMUSG00000028975.16	ENSMUST00000103217.10	Pex14	Pex14-201	Known	Known	None	0.15000000596046448	None	None	None	None
m54284U_191109_043049/100861147/ccs	PacBio_Cortex_Rep2	mm10_ERCC_SIRV	chr10	81022260	81019609	-	1	2857	30972	569408	ENSMUSG00000043670.4	ENCODEMT000569408	Diras1	ENCODEMT000569408	Known	Genomic	None	0.10000000149011612	None	None	None	None
m54284U_191107_221739/9961977/ccs	PacBio_Cortex_Rep1	mm10_ERCC_SIRV	chr11	106779525	106768261	-	8	1508	34700	91516	ENSMUSG00000020718.12	ENSMUST00000021060.5	Polg2	Polg2-201	Known	Known	None	0.3499999940395355	None	None	None	None
m54284U_191109_043049/126879853/ccs	PacBio_Cortex_Rep2	mm10_ERCC_SIRV	chr5	146844992	146847726	+	4	1205	16122	42591	ENSMUSG00000029641.8	ENSMUST00000031646.7	Rasl11a	Rasl11a-201	Known	Known	None	0.15000000596046448	None	None	None	None
m54284U_191109_043049/170854482/ccs	PacBio_Cortex_Rep2	mm10_ERCC_SIRV	chr2	136713487	136782419	+	8	2073	6224	16573	ENSMUSG00000027273.13	ENSMUST00000110098.3	Snap25	Snap25-202	Known	Known	None	0.20000000298023224	None	None	None	None
m54284U_191107_221739/75433214/ccs	PacBio_Cortex_Rep1	mm10_ERCC_SIRV	chr7	141902401	141881586	-	6	3699	23971	62850	ENSMUSG00000025139.14	ENSMUST00000001950.11	Tollip	Tollip-201	Known	Known	None	0.15000000596046448	None	None	None	None
m54284U_191213_120042/19727287/ccs	PacBio_Hippocampus_Rep2	mm10_ERCC_SIRV	chr4	149099822	148960537	-	9	1950	12798	33198	ENSMUSG00000028975.16	ENSMUST00000103217.10	Pex14	Pex14-201	Known	Known	None	0.15000000596046448	None	None	None	None
m54284U_191107_221739/75629479/ccs	PacBio_Cortex_Rep1	mm10_ERCC_SIRV	chr7	141883820	141881594	-	1	1744	23971	568809	ENSMUSG00000025139.14	ENCODEMT000568809	Tollip	ENCODEMT000568809	Known	Genomic	None	0.15000000596046448	None	None	None	None
m54284U_191212_053548/174392910/ccs	PacBio_Hippocampus_Rep1	mm10_ERCC_SIRV	chr11	106779494	106768261	-	8	1361	34700	569643	ENSMUSG00000020718.12	ENCODEMT000569643	Polg2	ENCODEMT000569643	Known	NIC	None	0.30000001192092896	None	None	None	None
m54284U_191213_120042/163973902/ccs	PacBio_Hippocampus_Rep2	mm10_ERCC_SIRV	chr10	81025400	81019605	-	2	2928	30972	81543	ENSMUSG00000043670.4	ENSMUST00000055125.4	Diras1	Diras1-201	Known	Known	None	0.15000000596046448	None	None	None	None
m54284U_191213_120042/130091591/ccs	PacBio_Hippocampus_Rep2	mm10_ERCC_SIRV	chr11	106779539	106768268	-	9	1606	34700	569648	ENSMUSG00000020718.12	ENCODEMT000569648	Polg2	ENCODEMT000569648	Known	NIC	None	0.3499999940395355	None	None	None	None
m54284U_191107_221739/5441279/ccs	PacBio_Cortex_Rep1	mm10_ERCC_SIRV	chr5	146845036	146847726	+	4	1161	16122	42591	ENSMUSG00000029641.8	ENSMUST00000031646.7	Rasl11a	Rasl11a-201	Known	Known	None	0.15000000596046448	None	None	None	None
m54284U_191109_043049/171442736/ccs	PacBio_Cortex_Rep2	mm10_ERCC_SIRV	chr2	136713487	136782351	+	8	1999	6224	16571	ENSMUSG00000027273.13	ENSMUST00000028727.10	Snap25	Snap25-201	Known	Known	None	0.10000000149011612	None	None	None	None
m54284U_191213_120042/21104437/ccs	PacBio_Hippocampus_Rep2	mm10_ERCC_SIRV	chr4	149099822	148960537	-	9	1950	12798	33198	ENSMUSG00000028975.16	ENSMUST00000103217.10	Pex14	Pex14-201	Known	Known	None	0.15000000596046448	None	None	None	None
m54284U_191213_120042/133563319/ccs	PacBio_Hippocampus_Rep2	mm10_ERCC_SIRV	chr10	81025377	81019614	-	2	2896	30972	81543	ENSMUSG00000043670.4	ENSMUST00000055125.4	Diras1	Diras1-201	Known	Known	None	0.3499999940395355	None	None	None	None
m54284U_191213_120042/137757743/ccs	PacBio_Hippocampus_Rep2	mm10_ERCC_SIRV	chr11	106779553	106768269	-	9	1494	34700	569649	ENSMUSG00000020718.12	ENCODEMT000569649	Polg2	ENCODEMT000569649	Known	NIC	None	0.3499999940395355	None	None	None	None
m54284U_191107_221739/34996488/ccs	PacBio_Cortex_Rep1	mm10_ERCC_SIRV	chr10	81021784	81019627	-	1	2306	30972	569408	ENSMUSG00000043670.4	ENCODEMT000569408	Diras1	ENCODEMT000569408	Known	Genomic	None	0.30000001192092896	None	None	None	None
m54284U_191213_120042/66454078/ccs	PacBio_Hippocampus_Rep2	mm10_ERCC_SIRV	chr10	81021632	81019628	-	1	2181	30972	569408	ENSMUSG00000043670.4	ENCODEMT000569408	Diras1	ENCODEMT000569408	Known	Genomic	None	0.25	None	None	None	None
m54284U_191107_221739/76153526/ccs	PacBio_Cortex_Rep1	mm10_ERCC_SIRV	chr7	141902438	141881586	-	7	3825	23971	62851	ENSMUSG00000025139.14	ENSMUST00000130439.2	Tollip	Tollip-203	Known	Known	None	0.15000000596046448	None	None	None	None
m54284U_191213_120042/24184400/ccs	PacBio_Hippocampus_Rep2	mm10_ERCC_SIRV	chr4	149099813	148960537	-	9	1941	12798	33198	ENSMUSG00000028975.16	ENSMUST00000103217.10	Pex14	Pex14-201	Known	Known	None	0.15000000596046448	None	None	None	None
m54284U_191109_043049/171510267/ccs	PacBio_Cortex_Rep2	mm10_ERCC_SIRV	chr2	136713487	136782416	+	8	2070	6224	16571	ENSMUSG00000027273.13	ENSMUST00000028727.10	Snap25	Snap25-201	Known	Known	None	0.20000000298023224	None	None	None	None
m54284U_191213_120042/47186979/ccs	PacBio_Hippocampus_Rep2	mm10_ERCC_SIRV	chr5	146845048	146847725	+	4	1148	16122	42591	ENSMUSG00000029641.8	ENSMUST00000031646.7	Rasl11a	Rasl11a-201	Known	Known	None	0.15000000596046448	None	None	None	None
m54284U_191107_221739/657721/ccs	PacBio_Cortex_Rep1	mm10_ERCC_SIRV	chr11	106779531	106768270	-	8	1505	34700	91516	ENSMUSG00000020718.12	ENSMUST00000021060.5	Polg2	Polg2-201	Known	Known	None	0.30000001192092896	None	None	None	None
m54284U_191212_053548/19202568/ccs	PacBio_Hippocampus_Rep1	mm10_ERCC_SIRV	chr10	81025380	81019627	-	2	2908	30972	81543	ENSMUSG00000043670.4	ENSMUST00000055125.4	Diras1	Diras1-201	Known	Known	None	0.20000000298023224	None	None	None	None
m54284U_191109_043049/53348927/ccs	PacBio_Cortex_Rep2	mm10_ERCC_SIRV	chr10	81021130	81019636	-	1	1690	30972	569408	ENSMUSG00000043670.4	ENCODEMT000569408	Diras1	ENCODEMT000569408	Known	Genomic	None	0.10000000149011612	None	None	None	None
m54284U_191213_120042/26347672/ccs	PacBio_Hippocampus_Rep2	mm10_ERCC_SIRV	chr4	149099822	148960537	-	9	1950	12798	33198	ENSMUSG00000028975.16	ENSMUST00000103217.10	Pex14	Pex14-201	Known	Known	None	0.15000000596046448	None	None	None	None
m54284U_191213_120042/44043037/ccs	PacBio_Hippocampus_Rep2	mm10_ERCC_SIRV	chr11	106779507	106768270	-	8	1481	34700	91516	ENSMUSG00000020718.12	ENSMUST00000021060.5	Polg2	Polg2-201	Known	Known	None	0.30000001192092896	None	None	None	None
m54284U_191107_221739/79758903/ccs	PacBio_Cortex_Rep1	mm10_ERCC_SIRV	chr7	141902402	141881586	-	6	3700	23971	62850	ENSMUSG00000025139.14	ENSMUST00000001950.11	Tollip	Tollip-201	Known	Known	None	0.15000000596046448	None	None	None	None
m54284U_191109_043049/171771234/ccs	PacBio_Cortex_Rep2	mm10_ERCC_SIRV	chr2	136713487	136782419	+	8	2073	6224	16571	ENSMUSG00000027273.13	ENSMUST00000028727.10	Snap25	Snap25-201	Known	Known	None	0.20000000298023224	None	None	None	None
m54284U_191212_053548/55509202/ccs	PacBio_Hippocampus_Rep1	mm10_ERCC_SIRV	chr5	146845050	146847725	+	4	1153	16122	42591	ENSMUSG00000029641.8	ENSMUST00000031646.7	Rasl11a	Rasl11a-201	Known	Known	None	0.15000000596046448	None	None	None	None
m54284U_191107_221739/150210442/ccs	PacBio_Cortex_Rep1	mm10_ERCC_SIRV	chr10	81025379	81019632	-	2	2919	30972	81543	ENSMUSG00000043670.4	ENSMUST00000055125.4	Diras1	Diras1-201	Known	Known	None	0.10000000149011612	None	None	None	None
m54284U_191109_043049/85000610/ccs	PacBio_Cortex_Rep2	mm10_ERCC_SIRV	chr10	81022183	81019639	-	1	2700	30972	569408	ENSMUSG00000043670.4	ENCODEMT000569408	Diras1	ENCODEMT000569408	Known	Genomic	None	0.10000000149011612	None	None	None	None
m54284U_191107_221739/9896431/ccs	PacBio_Cortex_Rep1	mm10_ERCC_SIRV	chr11	106779517	106768271	-	8	1374	34700	569643	ENSMUSG00000020718.12	ENCODEMT000569643	Polg2	ENCODEMT000569643	Known	NIC	None	0.25	None	None	None	None
m54284U_191213_120042/26347834/ccs	PacBio_Hippocampus_Rep2	mm10_ERCC_SIRV	chr4	149099822	148960537	-	9	1950	12798	33198	ENSMUSG00000028975.16	ENSMUST00000103217.10	Pex14	Pex14-201	Known	Known	None	0.15000000596046448	None	None	None	None
m54284U_191212_053548/145687172/ccs	PacBio_Hippocampus_Rep1	mm10_ERCC_SIRV	chr11	106779097	106768273	-	9	1071	34700	569650	ENSMUSG00000020718.12	ENCODEMT000569650	Polg2	ENCODEMT000569650	Known	NNC	None	0.30000001192092896	None	None	None	None
m54284U_191109_043049/172164734/ccs	PacBio_Cortex_Rep2	mm10_ERCC_SIRV	chr2	136713487	136782414	+	8	2068	6224	16571	ENSMUSG00000027273.13	ENSMUST00000028727.10	Snap25	Snap25-201	Known	Known	None	0.25	None	None	None	None
m54284U_191212_053548/156436003/ccs	PacBio_Hippocampus_Rep1	mm10_ERCC_SIRV	chr5	146845059	146847726	+	4	1138	16122	42591	ENSMUSG00000029641.8	ENSMUST00000031646.7	Rasl11a	Rasl11a-201	Known	Known	None	0.15000000596046448	None	None	None	None
m54284U_191213_120042/98371975/ccs	PacBio_Hippocampus_Rep2	mm10_ERCC_SIRV	chr10	81025405	81019643	-	2	2889	30972	81543	ENSMUSG00000043670.4	ENSMUST00000055125.4	Diras1	Diras1-201	Known	Known	None	0.15000000596046448	None	None	None	None
m54284U_191107_221739/80546379/ccs	PacBio_Cortex_Rep1	mm10_ERCC_SIRV	chr7	141902401	141881586	-	6	3699	23971	62850	ENSMUSG00000025139.14	ENSMUST00000001950.11	Tollip	Tollip-201	Known	Known	None	0.15000000596046448	None	None	None	None
m54284U_191213_120042/27001017/ccs	PacBio_Hippocampus_Rep2	mm10_ERCC_SIRV	chr4	149099814	148960537	-	9	1942	12798	33198	ENSMUSG00000028975.16	ENSMUST00000103217.10	Pex14	Pex14-201	Known	Known	None	0.15000000596046448	None	None	None	None
m54284U_191213_120042/12126479/ccs	PacBio_Hippocampus_Rep2	mm10_ERCC_SIRV	chr11	106779416	106768294	-	8	1250	34700	569643	ENSMUSG00000020718.12	ENCODEMT000569643	Polg2	ENCODEMT000569643	Known	NIC	None	0.30000001192092896	None	None	None	None
m54284U_191212_053548/49546899/ccs	PacBio_Hippocampus_Rep1	mm10_ERCC_SIRV	chr11	106770104	106768733	-	1	1372	34700	569651	ENSMUSG00000020718.12	ENCODEMT000569651	Polg2	ENCODEMT000569651	Known	Genomic	None	0.4000000059604645	None	None	None	None
m54284U_191109_043049/198002/ccs	PacBio_Cortex_Rep2	mm10_ERCC_SIRV	chr10	81025398	81019659	-	2	2859	30972	81543	ENSMUSG00000043670.4	ENSMUST00000055125.4	Diras1	Diras1-201	Known	Known	None	0.10000000149011612	None	None	None	None
m54284U_191109_043049/172427883/ccs	PacBio_Cortex_Rep2	mm10_ERCC_SIRV	chr2	136713487	136782342	+	8	1996	6224	16573	ENSMUSG00000027273.13	ENSMUST00000110098.3	Snap25	Snap25-202	Known	Known	None	0.0	None	None	None	None
m54284U_191213_120042/27001097/ccs	PacBio_Hippocampus_Rep2	mm10_ERCC_SIRV	chr4	149099838	148960537	-	9	1966	12798	33198	ENSMUSG00000028975.16	ENSMUST00000103217.10	Pex14	Pex14-201	Known	Known	None	0.15000000596046448	None	None	None	None
m54284U_191213_120042/88868601/ccs	PacBio_Hippocampus_Rep2	mm10_ERCC_SIRV	chr10	81022236	81019677	-	1	2788	30972	569408	ENSMUSG00000043670.4	ENCODEMT000569408	Diras1	ENCODEMT000569408	Known	Genomic	None	0.15000000596046448	None	None	None	None
m54284U_191212_053548/50200847/ccs	PacBio_Hippocampus_Rep1	mm10_ERCC_SIRV	chr5	146845065	146847726	+	4	1132	16122	42591	ENSMUSG00000029641.8	ENSMUST00000031646.7	Rasl11a	Rasl11a-201	Known	Known	None	0.15000000596046448	None	None	None	None
m54284U_191107_221739/81594984/ccs	PacBio_Cortex_Rep1	mm10_ERCC_SIRV	chr7	141902423	141881586	-	6	3721	23971	62850	ENSMUSG00000025139.14	ENSMUST00000001950.11	Tollip	Tollip-201	Known	Known	None	0.15000000596046448	None	None	None	None
m54284U_191107_221739/110234419/ccs	PacBio_Cortex_Rep1	mm10_ERCC_SIRV	chr11	106779511	106771059	-	7	2751	34700	91519	ENSMUSG00000020718.12	ENSMUST00000134029.7	Polg2	Polg2-204	Known	Known	None	0.15000000596046448	None	None	None	None
m54284U_191213_120042/29755926/ccs	PacBio_Hippocampus_Rep2	mm10_ERCC_SIRV	chr11	106774712	106778583	+	2	3686	91822	569652	ENCODEMG000091822	ENCODEMT000569652	ENCODEMG000091822	ENCODEMT000569652	Antisense	Antisense	None	1.0	None	None	None	None
m54284U_191107_221739/11209465/ccs	PacBio_Cortex_Rep1	mm10_ERCC_SIRV	chr10	81025390	81020053	-	2	2470	30972	81543	ENSMUSG00000043670.4	ENSMUST00000055125.4	Diras1	Diras1-201	Known	Known	None	0.25	None	None	None	None
m54284U_191109_043049/172950043/ccs	PacBio_Cortex_Rep2	mm10_ERCC_SIRV	chr2	136713487	136782419	+	8	2073	6224	16573	ENSMUSG00000027273.13	ENSMUST00000110098.3	Snap25	Snap25-202	Known	Known	None	0.20000000298023224	None	None	None	None
m54284U_191213_120042/27133212/ccs	PacBio_Hippocampus_Rep2	mm10_ERCC_SIRV	chr4	148970690	148960535	-	5	1692	12798	569531	ENSMUSG00000028975.16	ENCODEMT000569531	Pex14	ENCODEMT000569531	Known	ISM	Suffix	0.15000000596046448	None	None	None	None
m54284U_191109_043049/179241964/ccs	PacBio_Cortex_Rep2	mm10_ERCC_SIRV	chr5	146845078	146847726	+	4	1119	16122	42591	ENSMUSG00000029641.8	ENSMUST00000031646.7	Rasl11a	Rasl11a-201	Known	Known	None	0.15000000596046448	None	None	None	None
m54284U_191212_053548/172097596/ccs	PacBio_Hippocampus_Rep1	mm10_ERCC_SIRV	chr11	106776893	106777256	+	1	364	91822	569653	ENCODEMG000091822	ENCODEMT000569653	ENCODEMG000091822	ENCODEMT000569653	Antisense	Genomic	None	0.8500000238418579	None	None	None	None
m54284U_191212_053548/166724831/ccs	PacBio_Hippocampus_Rep1	mm10_ERCC_SIRV	chr11	106782994	106780000	-	1	2995	34702	91531	ENSMUSG00000093273.2	ENSMUST00000175532.2	Mir3064	Mir3064-201	Known	Known	None	0.8500000238418579	None	None	None	None
m54284U_191109_043049/166988127/ccs	PacBio_Cortex_Rep2	mm10_ERCC_SIRV	chr10	81025396	81020067	-	2	2462	30972	81543	ENSMUSG00000043670.4	ENSMUST00000055125.4	Diras1	Diras1-201	Known	Known	None	0.4000000059604645	None	None	None	None
m54284U_191213_120042/27658577/ccs	PacBio_Hippocampus_Rep2	mm10_ERCC_SIRV	chr4	149076067	148960536	-	8	1902	12798	569463	ENSMUSG00000028975.16	ENCODEMT000569463	Pex14	ENCODEMT000569463	Known	ISM	Suffix	0.15000000596046448	None	None	None	None
m54284U_191107_221739/82051220/ccs	PacBio_Cortex_Rep1	mm10_ERCC_SIRV	chr7	141902438	141881586	-	6	3736	23971	62850	ENSMUSG00000025139.14	ENSMUST00000001950.11	Tollip	Tollip-201	Known	Known	None	0.15000000596046448	None	None	None	None
m54284U_191212_053548/131729501/ccs	PacBio_Hippocampus_Rep1	mm10_ERCC_SIRV	chr11	106783709	106780001	-	1	3709	34703	91532	ENSMUSG00000093133.1	ENSMUST00000175392.1	Gm25994	Gm25994-201	Known	Known	None	0.8500000238418579	None	None	None	None
m54284U_191109_043049/173474222/ccs	PacBio_Cortex_Rep2	mm10_ERCC_SIRV	chr2	136713487	136782419	+	8	2073	6224	16571	ENSMUSG00000027273.13	ENSMUST00000028727.10	Snap25	Snap25-201	Known	Known	None	0.20000000298023224	None	None	None	None
m54284U_191109_043049/168951926/ccs	PacBio_Cortex_Rep2	mm10_ERCC_SIRV	chr10	81025374	81020130	-	2	2377	30972	81543	ENSMUSG00000043670.4	ENSMUST00000055125.4	Diras1	Diras1-201	Known	Known	None	0.6000000238418579	None	None	None	None
m54284U_191109_043049/5768742/ccs	PacBio_Cortex_Rep2	mm10_ERCC_SIRV	chr5	146845080	146847726	+	4	1108	16122	42591	ENSMUSG00000029641.8	ENSMUST00000031646.7	Rasl11a	Rasl11a-201	Known	Known	None	0.15000000596046448	None	None	None	None
m54284U_191213_120042/28248788/ccs	PacBio_Hippocampus_Rep2	mm10_ERCC_SIRV	chr4	148970698	148960535	-	5	1700	12798	569531	ENSMUSG00000028975.16	ENCODEMT000569531	Pex14	ENCODEMT000569531	Known	ISM	Suffix	0.15000000596046448	None	None	None	None
m54284U_191109_043049/61737265/ccs	PacBio_Cortex_Rep2	mm10_ERCC_SIRV	chr11	106782496	106780351	-	2	1934	34701	569654	ENSMUSG00000020719.14	ENCODEMT000569654	Ddx5	ENCODEMT000569654	Known	ISM	Suffix	0.15000000596046448	None	None	None	None
m54284U_191109_043049/173670635/ccs	PacBio_Cortex_Rep2	mm10_ERCC_SIRV	chr2	136713487	136782419	+	8	2086	6224	16571	ENSMUSG00000027273.13	ENSMUST00000028727.10	Snap25	Snap25-201	Known	Known	None	0.20000000298023224	None	None	None	None
m54284U_191107_221739/82182241/ccs	PacBio_Cortex_Rep1	mm10_ERCC_SIRV	chr7	141902392	141881586	-	6	3690	23971	62850	ENSMUSG00000025139.14	ENSMUST00000001950.11	Tollip	Tollip-201	Known	Known	None	0.15000000596046448	None	None	None	None
m54284U_191107_221739/34210121/ccs	PacBio_Cortex_Rep1	mm10_ERCC_SIRV	chr10	81025389	81020134	-	2	2388	30972	81543	ENSMUSG00000043670.4	ENSMUST00000055125.4	Diras1	Diras1-201	Known	Known	None	0.6000000238418579	None	None	None	None
m54284U_191107_221739/16057277/ccs	PacBio_Cortex_Rep1	mm10_ERCC_SIRV	chr11	106788872	106780353	-	14	3662	34701	569655	ENSMUSG00000020719.14	ENCODEMT000569655	Ddx5	ENCODEMT000569655	Known	NIC	None	0.15000000596046448	None	None	None	None
m54284U_191213_120042/28312299/ccs	PacBio_Hippocampus_Rep2	mm10_ERCC_SIRV	chr4	149099816	148960537	-	9	1944	12798	33198	ENSMUSG00000028975.16	ENSMUST00000103217.10	Pex14	Pex14-201	Known	Known	None	0.15000000596046448	None	None	None	None
m54284U_191107_221739/103876038/ccs	PacBio_Cortex_Rep1	mm10_ERCC_SIRV	chr5	146845096	146847726	+	4	1101	16122	42591	ENSMUSG00000029641.8	ENSMUST00000031646.7	Rasl11a	Rasl11a-201	Known	Known	None	0.15000000596046448	None	None	None	None
m54284U_191109_043049/174000550/ccs	PacBio_Cortex_Rep2	mm10_ERCC_SIRV	chr2	136713487	136782419	+	8	2073	6224	16573	ENSMUSG00000027273.13	ENSMUST00000110098.3	Snap25	Snap25-202	Known	Known	None	0.20000000298023224	None	None	None	None
m54284U_191107_221739/44566020/ccs	PacBio_Cortex_Rep1	mm10_ERCC_SIRV	chr10	81025380	81020134	-	2	2379	30972	81543	ENSMUSG00000043670.4	ENSMUST00000055125.4	Diras1	Diras1-201	Known	Known	None	0.6000000238418579	None	None	None	None
m54284U_191109_043049/112133675/ccs	PacBio_Cortex_Rep2	mm10_ERCC_SIRV	chr11	106788494	106780353	-	13	3523	34701	91522	ENSMUSG00000020719.14	ENSMUST00000021062.11	Ddx5	Ddx5-201	Known	Known	None	0.15000000596046448	None	None	None	None
m54284U_191213_120042/29425848/ccs	PacBio_Hippocampus_Rep2	mm10_ERCC_SIRV	chr4	149099830	148960537	-	9	1958	12798	33198	ENSMUSG00000028975.16	ENSMUST00000103217.10	Pex14	Pex14-201	Known	Known	None	0.15000000596046448	None	None	None	None
m54284U_191107_221739/82184943/ccs	PacBio_Cortex_Rep1	mm10_ERCC_SIRV	chr7	141902410	141881586	-	6	3708	23971	62850	ENSMUSG00000025139.14	ENSMUST00000001950.11	Tollip	Tollip-201	Known	Known	None	0.15000000596046448	None	None	None	None
m54284U_191213_120042/100141711/ccs	PacBio_Hippocampus_Rep2	mm10_ERCC_SIRV	chr5	146845096	146847728	+	4	1103	16122	42591	ENSMUSG00000029641.8	ENSMUST00000031646.7	Rasl11a	Rasl11a-201	Known	Known	None	0.10000000149011612	None	None	None	None
m54284U_191107_221739/73335366/ccs	PacBio_Cortex_Rep1	mm10_ERCC_SIRV	chr10	81025403	81020134	-	2	2402	30972	81543	ENSMUSG00000043670.4	ENSMUST00000055125.4	Diras1	Diras1-201	Known	Known	None	0.6000000238418579	None	None	None	None
m54284U_191109_043049/174260890/ccs	PacBio_Cortex_Rep2	mm10_ERCC_SIRV	chr2	136713487	136782419	+	8	2073	6224	16571	ENSMUSG00000027273.13	ENSMUST00000028727.10	Snap25	Snap25-201	Known	Known	None	0.20000000298023224	None	None	None	None
m54284U_191109_043049/120523497/ccs	PacBio_Cortex_Rep2	mm10_ERCC_SIRV	chr11	106788494	106780353	-	13	3523	34701	91522	ENSMUSG00000020719.14	ENSMUST00000021062.11	Ddx5	Ddx5-201	Known	Known	None	0.15000000596046448	None	None	None	None
m54284U_191213_120042/29952239/ccs	PacBio_Hippocampus_Rep2	mm10_ERCC_SIRV	chr4	149099822	148960537	-	9	1950	12798	33198	ENSMUSG00000028975.16	ENSMUST00000103217.10	Pex14	Pex14-201	Known	Known	None	0.15000000596046448	None	None	None	None
m54284U_191109_043049/39126235/ccs	PacBio_Cortex_Rep2	mm10_ERCC_SIRV	chr10	81025379	81020134	-	2	2378	30972	81543	ENSMUSG00000043670.4	ENSMUST00000055125.4	Diras1	Diras1-201	Known	Known	None	0.6000000238418579	None	None	None	None
m54284U_191109_043049/174918192/ccs	PacBio_Cortex_Rep2	mm10_ERCC_SIRV	chr2	136713487	136782417	+	8	2071	6224	16571	ENSMUSG00000027273.13	ENSMUST00000028727.10	Snap25	Snap25-201	Known	Known	None	0.20000000298023224	None	None	None	None
m54284U_191107_221739/82838813/ccs	PacBio_Cortex_Rep1	mm10_ERCC_SIRV	chr7	141892777	141881588	-	5	3451	23971	568826	ENSMUSG00000025139.14	ENCODEMT000568826	Tollip	ENCODEMT000568826	Known	ISM	Suffix	0.15000000596046448	None	None	None	None
m54284U_191109_043049/145885156/ccs	PacBio_Cortex_Rep2	mm10_ERCC_SIRV	chr11	106789165	106780353	-	14	3638	34701	569656	ENSMUSG00000020719.14	ENCODEMT000569656	Ddx5	ENCODEMT000569656	Known	NIC	None	0.15000000596046448	None	None	None	None
m54284U_191212_053548/154665403/ccs	PacBio_Hippocampus_Rep1	mm10_ERCC_SIRV	chr5	146845101	146847725	+	4	1095	16122	42591	ENSMUSG00000029641.8	ENSMUST00000031646.7	Rasl11a	Rasl11a-201	Known	Known	None	0.15000000596046448	None	None	None	None
m54284U_191213_120042/31195529/ccs	PacBio_Hippocampus_Rep2	mm10_ERCC_SIRV	chr4	149099822	148960537	-	9	1950	12798	33198	ENSMUSG00000028975.16	ENSMUST00000103217.10	Pex14	Pex14-201	Known	Known	None	0.15000000596046448	None	None	None	None
m54284U_191109_043049/72025956/ccs	PacBio_Cortex_Rep2	mm10_ERCC_SIRV	chr10	81025407	81020134	-	2	2406	30972	81543	ENSMUSG00000043670.4	ENSMUST00000055125.4	Diras1	Diras1-201	Known	Known	None	0.6000000238418579	None	None	None	None
m54284U_191109_043049/127009346/ccs	PacBio_Cortex_Rep2	mm10_ERCC_SIRV	chr5	146845136	146847726	+	1	2591	16122	569657	ENSMUSG00000029641.8	ENCODEMT000569657	Rasl11a	ENCODEMT000569657	Known	Genomic	None	0.15000000596046448	None	None	None	None
m54284U_191212_053548/170394659/ccs	PacBio_Hippocampus_Rep1	mm10_ERCC_SIRV	chr11	106788494	106780353	-	13	3523	34701	91522	ENSMUSG00000020719.14	ENSMUST00000021062.11	Ddx5	Ddx5-201	Known	Known	None	0.15000000596046448	None	None	None	None
m54284U_191213_120042/31394454/ccs	PacBio_Hippocampus_Rep2	mm10_ERCC_SIRV	chr4	149099810	148960537	-	9	1938	12798	33198	ENSMUSG00000028975.16	ENSMUST00000103217.10	Pex14	Pex14-201	Known	Known	None	0.15000000596046448	None	None	None	None
m54284U_191109_043049/175177867/ccs	PacBio_Cortex_Rep2	mm10_ERCC_SIRV	chr2	136713487	136782419	+	8	2073	6224	16571	ENSMUSG00000027273.13	ENSMUST00000028727.10	Snap25	Snap25-201	Known	Known	None	0.20000000298023224	None	None	None	None
m54284U_191109_043049/95684447/ccs	PacBio_Cortex_Rep2	mm10_ERCC_SIRV	chr10	81025397	81020134	-	2	2396	30972	81543	ENSMUSG00000043670.4	ENSMUST00000055125.4	Diras1	Diras1-201	Known	Known	None	0.6000000238418579	None	None	None	None
m54284U_191213_120042/56690821/ccs	PacBio_Hippocampus_Rep2	mm10_ERCC_SIRV	chr11	106781469	106780353	-	1	1117	34701	569658	ENSMUSG00000020719.14	ENCODEMT000569658	Ddx5	ENCODEMT000569658	Known	Genomic	None	0.15000000596046448	None	None	None	None
m54284U_191107_221739/82839353/ccs	PacBio_Cortex_Rep1	mm10_ERCC_SIRV	chr7	141902385	141881586	-	6	3683	23971	62850	ENSMUSG00000025139.14	ENSMUST00000001950.11	Tollip	Tollip-201	Known	Known	None	0.15000000596046448	None	None	None	None
m54284U_191213_120042/33098543/ccs	PacBio_Hippocampus_Rep2	mm10_ERCC_SIRV	chr4	149099822	148960537	-	9	1950	12798	33198	ENSMUSG00000028975.16	ENSMUST00000103217.10	Pex14	Pex14-201	Known	Known	None	0.15000000596046448	None	None	None	None
m54284U_191213_120042/79888489/ccs	PacBio_Hippocampus_Rep2	mm10_ERCC_SIRV	chr5	146845136	146847725	+	4	1060	16122	42591	ENSMUSG00000029641.8	ENSMUST00000031646.7	Rasl11a	Rasl11a-201	Known	Known	None	0.15000000596046448	None	None	None	None
m54284U_191109_043049/155845595/ccs	PacBio_Cortex_Rep2	mm10_ERCC_SIRV	chr10	81025396	81020134	-	2	2395	30972	81543	ENSMUSG00000043670.4	ENSMUST00000055125.4	Diras1	Diras1-201	Known	Known	None	0.6000000238418579	None	None	None	None
m54284U_191109_043049/175245687/ccs	PacBio_Cortex_Rep2	mm10_ERCC_SIRV	chr2	136713487	136782425	+	8	2079	6224	16571	ENSMUSG00000027273.13	ENSMUST00000028727.10	Snap25	Snap25-201	Known	Known	None	0.15000000596046448	None	None	None	None
m54284U_191107_221739/4326432/ccs	PacBio_Cortex_Rep1	mm10_ERCC_SIRV	chr11	106788494	106780354	-	13	3522	34701	91522	ENSMUSG00000020719.14	ENSMUST00000021062.11	Ddx5	Ddx5-201	Known	Known	None	0.15000000596046448	None	None	None	None
m54284U_191213_120042/33229049/ccs	PacBio_Hippocampus_Rep2	mm10_ERCC_SIRV	chr4	149099820	148960537	-	9	1948	12798	33198	ENSMUSG00000028975.16	ENSMUST00000103217.10	Pex14	Pex14-201	Known	Known	None	0.15000000596046448	None	None	None	None
m54284U_191107_221739/84412784/ccs	PacBio_Cortex_Rep1	mm10_ERCC_SIRV	chr7	141902401	141881586	-	6	3699	23971	62850	ENSMUSG00000025139.14	ENSMUST00000001950.11	Tollip	Tollip-201	Known	Known	None	0.15000000596046448	None	None	None	None
m54284U_191109_043049/161087544/ccs	PacBio_Cortex_Rep2	mm10_ERCC_SIRV	chr10	81025374	81020134	-	2	2373	30972	81543	ENSMUSG00000043670.4	ENSMUST00000055125.4	Diras1	Diras1-201	Known	Known	None	0.6000000238418579	None	None	None	None
m54284U_191213_120042/175310248/ccs	PacBio_Hippocampus_Rep2	mm10_ERCC_SIRV	chr5	146845137	146847726	+	4	1060	16122	42591	ENSMUSG00000029641.8	ENSMUST00000031646.7	Rasl11a	Rasl11a-201	Known	Known	None	0.15000000596046448	None	None	None	None
m54284U_191107_221739/5309114/ccs	PacBio_Cortex_Rep1	mm10_ERCC_SIRV	chr11	106788494	106780354	-	13	3522	34701	91522	ENSMUSG00000020719.14	ENSMUST00000021062.11	Ddx5	Ddx5-201	Known	Known	None	0.15000000596046448	None	None	None	None
m54284U_191109_043049/175571924/ccs	PacBio_Cortex_Rep2	mm10_ERCC_SIRV	chr2	136713487	136782417	+	8	2071	6224	16571	ENSMUSG00000027273.13	ENSMUST00000028727.10	Snap25	Snap25-201	Known	Known	None	0.20000000298023224	None	None	None	None
m54284U_191213_120042/34997653/ccs	PacBio_Hippocampus_Rep2	mm10_ERCC_SIRV	chr4	149099814	148960537	-	9	1942	12798	33198	ENSMUSG00000028975.16	ENSMUST00000103217.10	Pex14	Pex14-201	Known	Known	None	0.15000000596046448	None	None	None	None
m54284U_191109_043049/164498118/ccs	PacBio_Cortex_Rep2	mm10_ERCC_SIRV	chr10	81025407	81020134	-	2	2406	30972	81543	ENSMUSG00000043670.4	ENSMUST00000055125.4	Diras1	Diras1-201	Known	Known	None	0.6000000238418579	None	None	None	None
m54284U_191107_221739/46991663/ccs	PacBio_Cortex_Rep1	mm10_ERCC_SIRV	chr11	106788494	106780354	-	13	3522	34701	91522	ENSMUSG00000020719.14	ENSMUST00000021062.11	Ddx5	Ddx5-201	Known	Known	None	0.15000000596046448	None	None	None	None
m54284U_191107_221739/139068214/ccs	PacBio_Cortex_Rep1	mm10_ERCC_SIRV	chr5	146845139	146847726	+	4	1058	16122	42591	ENSMUSG00000029641.8	ENSMUST00000031646.7	Rasl11a	Rasl11a-201	Known	Known	None	0.15000000596046448	None	None	None	None
m54284U_191109_043049/175572694/ccs	PacBio_Cortex_Rep2	mm10_ERCC_SIRV	chr2	136713487	136782352	+	8	2006	6224	16573	ENSMUSG00000027273.13	ENSMUST00000110098.3	Snap25	Snap25-202	Known	Known	None	0.15000000596046448	None	None	None	None
m54284U_191107_221739/84672814/ccs	PacBio_Cortex_Rep1	mm10_ERCC_SIRV	chr7	141902389	141881586	-	6	3687	23971	62850	ENSMUSG00000025139.14	ENSMUST00000001950.11	Tollip	Tollip-201	Known	Known	None	0.15000000596046448	None	None	None	None
m54284U_191213_120042/36766283/ccs	PacBio_Hippocampus_Rep2	mm10_ERCC_SIRV	chr4	149099811	148960537	-	9	1939	12798	33198	ENSMUSG00000028975.16	ENSMUST00000103217.10	Pex14	Pex14-201	Known	Known	None	0.15000000596046448	None	None	None	None
m54284U_191212_053548/78907658/ccs	PacBio_Hippocampus_Rep1	mm10_ERCC_SIRV	chr10	81025390	81020134	-	2	2389	30972	81543	ENSMUSG00000043670.4	ENSMUST00000055125.4	Diras1	Diras1-201	Known	Known	None	0.6000000238418579	None	None	None	None
m54284U_191107_221739/47907561/ccs	PacBio_Cortex_Rep1	mm10_ERCC_SIRV	chr11	106788494	106780354	-	12	4787	34701	91523	ENSMUSG00000020719.14	ENSMUST00000133426.7	Ddx5	Ddx5-208	Known	Known	None	0.15000000596046448	None	None	None	None
m54284U_191213_120042/38341396/ccs	PacBio_Hippocampus_Rep2	mm10_ERCC_SIRV	chr4	149099824	148960537	-	9	1952	12798	33198	ENSMUSG00000028975.16	ENSMUST00000103217.10	Pex14	Pex14-201	Known	Known	None	0.15000000596046448	None	None	None	None
m54284U_191109_043049/175703642/ccs	PacBio_Cortex_Rep2	mm10_ERCC_SIRV	chr2	136713487	136782326	+	8	1980	6224	16571	ENSMUSG00000027273.13	ENSMUST00000028727.10	Snap25	Snap25-201	Known	Known	None	0.30000001192092896	None	None	None	None
m54284U_191107_221739/165937367/ccs	PacBio_Cortex_Rep1	mm10_ERCC_SIRV	chr5	146845139	146847726	+	4	1065	16122	42591	ENSMUSG00000029641.8	ENSMUST00000031646.7	Rasl11a	Rasl11a-201	Known	Known	None	0.15000000596046448	None	None	None	None
m54284U_191107_221739/67174659/ccs	PacBio_Cortex_Rep1	mm10_ERCC_SIRV	chr11	106788494	106780354	-	13	3522	34701	91522	ENSMUSG00000020719.14	ENSMUST00000021062.11	Ddx5	Ddx5-201	Known	Known	None	0.15000000596046448	None	None	None	None
m54284U_191212_053548/135987797/ccs	PacBio_Hippocampus_Rep1	mm10_ERCC_SIRV	chr10	81025391	81020134	-	2	2390	30972	81543	ENSMUSG00000043670.4	ENSMUST00000055125.4	Diras1	Diras1-201	Known	Known	None	0.6000000238418579	None	None	None	None
m54284U_191107_221739/85001290/ccs	PacBio_Cortex_Rep1	mm10_ERCC_SIRV	chr7	141902437	141881586	-	6	3735	23971	62850	ENSMUSG00000025139.14	ENSMUST00000001950.11	Tollip	Tollip-201	Known	Known	None	0.15000000596046448	None	None	None	None
m54284U_191213_120042/38733871/ccs	PacBio_Hippocampus_Rep2	mm10_ERCC_SIRV	chr4	149099813	148960537	-	9	1941	12798	33198	ENSMUSG00000028975.16	ENSMUST00000103217.10	Pex14	Pex14-201	Known	Known	None	0.15000000596046448	None	None	None	None
m54284U_191107_221739/80609627/ccs	PacBio_Cortex_Rep1	mm10_ERCC_SIRV	chr11	106788494	106780354	-	13	3522	34701	91522	ENSMUSG00000020719.14	ENSMUST00000021062.11	Ddx5	Ddx5-201	Known	Known	None	0.15000000596046448	None	None	None	None
m54284U_191213_120042/12648636/ccs	PacBio_Hippocampus_Rep2	mm10_ERCC_SIRV	chr10	81025388	81020134	-	2	2387	30972	81543	ENSMUSG00000043670.4	ENSMUST00000055125.4	Diras1	Diras1-201	Known	Known	None	0.6000000238418579	None	None	None	None
m54284U_191109_043049/175900515/ccs	PacBio_Cortex_Rep2	mm10_ERCC_SIRV	chr2	136713487	136782352	+	8	2006	6224	16571	ENSMUSG00000027273.13	ENSMUST00000028727.10	Snap25	Snap25-201	Known	Known	None	0.15000000596046448	None	None	None	None
m54284U_191107_221739/166855208/ccs	PacBio_Cortex_Rep1	mm10_ERCC_SIRV	chr5	146845139	146847726	+	4	1058	16122	42591	ENSMUSG00000029641.8	ENSMUST00000031646.7	Rasl11a	Rasl11a-201	Known	Known	None	0.15000000596046448	None	None	None	None
m54284U_191109_043049/64161100/ccs	PacBio_Cortex_Rep2	mm10_ERCC_SIRV	chr5	146845074	146847726	+	1	2588	16122	569657	ENSMUSG00000029641.8	ENCODEMT000569657	Rasl11a	ENCODEMT000569657	Known	Genomic	None	0.15000000596046448	None	None	None	None
m54284U_191213_120042/39059732/ccs	PacBio_Hippocampus_Rep2	mm10_ERCC_SIRV	chr4	149099813	148960537	-	9	1941	12798	33198	ENSMUSG00000028975.16	ENSMUST00000103217.10	Pex14	Pex14-201	Known	Known	None	0.15000000596046448	None	None	None	None
m54284U_191107_221739/121242395/ccs	PacBio_Cortex_Rep1	mm10_ERCC_SIRV	chr11	106788494	106780354	-	13	3522	34701	91522	ENSMUSG00000020719.14	ENSMUST00000021062.11	Ddx5	Ddx5-201	Known	Known	None	0.15000000596046448	None	None	None	None
m54284U_191213_120042/8915222/ccs	PacBio_Hippocampus_Rep2	mm10_ERCC_SIRV	chr10	81025378	81020136	-	2	2375	30972	81543	ENSMUSG00000043670.4	ENSMUST00000055125.4	Diras1	Diras1-201	Known	Known	None	0.6000000238418579	None	None	None	None
m54284U_191107_221739/92734939/ccs	PacBio_Cortex_Rep1	mm10_ERCC_SIRV	chr7	141902401	141881586	-	6	3699	23971	62850	ENSMUSG00000025139.14	ENSMUST00000001950.11	Tollip	Tollip-201	Known	Known	None	0.15000000596046448	None	None	None	None
m54284U_191109_043049/176423874/ccs	PacBio_Cortex_Rep2	mm10_ERCC_SIRV	chr2	136713487	136782351	+	8	2005	6224	16571	ENSMUSG00000027273.13	ENSMUST00000028727.10	Snap25	Snap25-201	Known	Known	None	0.10000000149011612	None	None	None	None
m54284U_191213_120042/39322099/ccs	PacBio_Hippocampus_Rep2	mm10_ERCC_SIRV	chr4	149099825	148960537	-	9	1953	12798	33198	ENSMUSG00000028975.16	ENSMUST00000103217.10	Pex14	Pex14-201	Known	Known	None	0.15000000596046448	None	None	None	None
m54284U_191109_043049/44172380/ccs	PacBio_Cortex_Rep2	mm10_ERCC_SIRV	chr11	106788495	106780354	-	13	3523	34701	91522	ENSMUSG00000020719.14	ENSMUST00000021062.11	Ddx5	Ddx5-201	Known	Known	None	0.15000000596046448	None	None	None	None
m54284U_191213_120042/56099676/ccs	PacBio_Hippocampus_Rep2	mm10_ERCC_SIRV	chr10	81025407	81020136	-	2	2404	30972	81543	ENSMUSG00000043670.4	ENSMUST00000055125.4	Diras1	Diras1-201	Known	Known	None	0.6000000238418579	None	None	None	None
m54284U_191212_053548/64031056/ccs	PacBio_Hippocampus_Rep1	mm10_ERCC_SIRV	chr5	146845139	146847725	+	4	1057	16122	42591	ENSMUSG00000029641.8	ENSMUST00000031646.7	Rasl11a	Rasl11a-201	Known	Known	None	0.15000000596046448	None	None	None	None
m54284U_191109_043049/176424445/ccs	PacBio_Cortex_Rep2	mm10_ERCC_SIRV	chr2	136713487	136782417	+	8	2071	6224	16571	ENSMUSG00000027273.13	ENSMUST00000028727.10	Snap25	Snap25-201	Known	Known	None	0.20000000298023224	None	None	None	None
m54284U_191107_221739/93849851/ccs	PacBio_Cortex_Rep1	mm10_ERCC_SIRV	chr7	141902410	141881586	-	6	3708	23971	62850	ENSMUSG00000025139.14	ENSMUST00000001950.11	Tollip	Tollip-201	Known	Known	None	0.15000000596046448	None	None	None	None
m54284U_191109_043049/69206036/ccs	PacBio_Cortex_Rep2	mm10_ERCC_SIRV	chr11	106788494	106780354	-	13	3522	34701	91522	ENSMUSG00000020719.14	ENSMUST00000021062.11	Ddx5	Ddx5-201	Known	Known	None	0.15000000596046448	None	None	None	None
m54284U_191213_120042/40633783/ccs	PacBio_Hippocampus_Rep2	mm10_ERCC_SIRV	chr4	149099818	148960537	-	9	1942	12798	569456	ENSMUSG00000028975.16	ENCODEMT000569456	Pex14	ENCODEMT000569456	Known	NNC	None	0.15000000596046448	None	None	None	None
m54284U_191213_120042/145229958/ccs	PacBio_Hippocampus_Rep2	mm10_ERCC_SIRV	chr10	81025390	81020136	-	2	2387	30972	81543	ENSMUSG00000043670.4	ENSMUST00000055125.4	Diras1	Diras1-201	Known	Known	None	0.6000000238418579	None	None	None	None
m54284U_191213_120042/40764558/ccs	PacBio_Hippocampus_Rep2	mm10_ERCC_SIRV	chr4	148961374	148960535	-	1	802	12798	569516	ENSMUSG00000028975.16	ENCODEMT000569516	Pex14	ENCODEMT000569516	Known	Genomic	None	0.15000000596046448	None	None	None	None
m54284U_191213_120042/28379425/ccs	PacBio_Hippocampus_Rep2	mm10_ERCC_SIRV	chr5	146845139	146847673	+	4	1005	16122	42591	ENSMUSG00000029641.8	ENSMUST00000031646.7	Rasl11a	Rasl11a-201	Known	Known	None	0.20000000298023224	None	None	None	None
m54284U_191109_043049/94962281/ccs	PacBio_Cortex_Rep2	mm10_ERCC_SIRV	chr11	106788494	106780354	-	13	3522	34701	91522	ENSMUSG00000020719.14	ENSMUST00000021062.11	Ddx5	Ddx5-201	Known	Known	None	0.15000000596046448	None	None	None	None
m54284U_191213_120042/170133574/ccs	PacBio_Hippocampus_Rep2	mm10_ERCC_SIRV	chr10	81025375	81020136	-	2	2372	30972	81543	ENSMUSG00000043670.4	ENSMUST00000055125.4	Diras1	Diras1-201	Known	Known	None	0.6000000238418579	None	None	None	None
m54284U_191109_043049/177275107/ccs	PacBio_Cortex_Rep2	mm10_ERCC_SIRV	chr2	136713487	136782421	+	8	2075	6224	16573	ENSMUSG00000027273.13	ENSMUST00000110098.3	Snap25	Snap25-202	Known	Known	None	0.15000000596046448	None	None	None	None
m54284U_191213_120042/41222409/ccs	PacBio_Hippocampus_Rep2	mm10_ERCC_SIRV	chr4	149099824	148960536	-	8	1865	12798	569481	ENSMUSG00000028975.16	ENCODEMT000569481	Pex14	ENCODEMT000569481	Known	NIC	None	0.15000000596046448	None	None	None	None
m54284U_191107_221739/94702136/ccs	PacBio_Cortex_Rep1	mm10_ERCC_SIRV	chr7	141892886	141881588	-	5	3560	23971	568826	ENSMUSG00000025139.14	ENCODEMT000568826	Tollip	ENCODEMT000568826	Known	ISM	Suffix	0.15000000596046448	None	None	None	None
m54284U_191109_043049/95028645/ccs	PacBio_Cortex_Rep2	mm10_ERCC_SIRV	chr11	106788494	106780354	-	13	3522	34701	91522	ENSMUSG00000020719.14	ENSMUST00000021062.11	Ddx5	Ddx5-201	Known	Known	None	0.15000000596046448	None	None	None	None
m54284U_191107_221739/150865839/ccs	PacBio_Cortex_Rep1	mm10_ERCC_SIRV	chr10	81025379	81020138	-	2	2374	30972	81543	ENSMUSG00000043670.4	ENSMUST00000055125.4	Diras1	Diras1-201	Known	Known	None	0.550000011920929	None	None	None	None
m54284U_191213_120042/32702545/ccs	PacBio_Hippocampus_Rep2	mm10_ERCC_SIRV	chr5	146845139	146847726	+	4	1058	16122	42591	ENSMUSG00000029641.8	ENSMUST00000031646.7	Rasl11a	Rasl11a-201	Known	Known	None	0.15000000596046448	None	None	None	None
m54284U_191213_120042/41224753/ccs	PacBio_Hippocampus_Rep2	mm10_ERCC_SIRV	chr4	149099820	148960537	-	9	1948	12798	33198	ENSMUSG00000028975.16	ENSMUST00000103217.10	Pex14	Pex14-201	Known	Known	None	0.15000000596046448	None	None	None	None
m54284U_191109_043049/177406785/ccs	PacBio_Cortex_Rep2	mm10_ERCC_SIRV	chr2	136713487	136782419	+	8	2073	6224	16571	ENSMUSG00000027273.13	ENSMUST00000028727.10	Snap25	Snap25-201	Known	Known	None	0.20000000298023224	None	None	None	None
m54284U_191109_043049/116656061/ccs	PacBio_Cortex_Rep2	mm10_ERCC_SIRV	chr11	106788494	106780354	-	12	4787	34701	91523	ENSMUSG00000020719.14	ENSMUST00000133426.7	Ddx5	Ddx5-208	Known	Known	None	0.15000000596046448	None	None	None	None
m54284U_191107_221739/71041404/ccs	PacBio_Cortex_Rep1	mm10_ERCC_SIRV	chr10	81025397	81020140	-	2	2390	30972	81543	ENSMUSG00000043670.4	ENSMUST00000055125.4	Diras1	Diras1-201	Known	Known	None	0.550000011920929	None	None	None	None
m54284U_191107_221739/95290689/ccs	PacBio_Cortex_Rep1	mm10_ERCC_SIRV	chr7	141902410	141881586	-	6	3708	23971	62850	ENSMUSG00000025139.14	ENSMUST00000001950.11	Tollip	Tollip-201	Known	Known	None	0.15000000596046448	None	None	None	None
m54284U_191213_120042/42599171/ccs	PacBio_Hippocampus_Rep2	mm10_ERCC_SIRV	chr4	149099822	148960537	-	9	1950	12798	33198	ENSMUSG00000028975.16	ENSMUST00000103217.10	Pex14	Pex14-201	Known	Known	None	0.15000000596046448	None	None	None	None
m54284U_191213_120042/77138474/ccs	PacBio_Hippocampus_Rep2	mm10_ERCC_SIRV	chr5	146845139	146847726	+	4	1058	16122	42591	ENSMUSG00000029641.8	ENSMUST00000031646.7	Rasl11a	Rasl11a-201	Known	Known	None	0.15000000596046448	None	None	None	None
m54284U_191109_043049/177736146/ccs	PacBio_Cortex_Rep2	mm10_ERCC_SIRV	chr2	136713487	136782352	+	8	2006	6224	16571	ENSMUSG00000027273.13	ENSMUST00000028727.10	Snap25	Snap25-201	Known	Known	None	0.15000000596046448	None	None	None	None
m54284U_191109_043049/136512938/ccs	PacBio_Cortex_Rep2	mm10_ERCC_SIRV	chr11	106788494	106780354	-	13	3522	34701	91522	ENSMUSG00000020719.14	ENSMUST00000021062.11	Ddx5	Ddx5-201	Known	Known	None	0.15000000596046448	None	None	None	None
m54284U_191212_053548/30474445/ccs	PacBio_Hippocampus_Rep1	mm10_ERCC_SIRV	chr10	81025375	81020141	-	2	2367	30972	81543	ENSMUSG00000043670.4	ENSMUST00000055125.4	Diras1	Diras1-201	Known	Known	None	0.5	None	None	None	None
m54284U_191213_120042/42666322/ccs	PacBio_Hippocampus_Rep2	mm10_ERCC_SIRV	chr4	149099820	148960537	-	9	1948	12798	33198	ENSMUSG00000028975.16	ENSMUST00000103217.10	Pex14	Pex14-201	Known	Known	None	0.15000000596046448	None	None	None	None
m54284U_191109_043049/166921819/ccs	PacBio_Cortex_Rep2	mm10_ERCC_SIRV	chr11	106786297	106780354	-	10	2975	34701	569659	ENSMUSG00000020719.14	ENCODEMT000569659	Ddx5	ENCODEMT000569659	Known	ISM	Suffix	0.15000000596046448	None	None	None	None
m54284U_191109_043049/179634550/ccs	PacBio_Cortex_Rep2	mm10_ERCC_SIRV	chr2	136713487	136782265	+	8	1913	6224	16571	ENSMUSG00000027273.13	ENSMUST00000028727.10	Snap25	Snap25-201	Known	Known	None	0.550000011920929	None	None	None	None
m54284U_191107_221739/97583434/ccs	PacBio_Cortex_Rep1	mm10_ERCC_SIRV	chr7	141902385	141881586	-	6	3683	23971	62850	ENSMUSG00000025139.14	ENSMUST00000001950.11	Tollip	Tollip-201	Known	Known	None	0.15000000596046448	None	None	None	None
m54284U_191213_120042/138609723/ccs	PacBio_Hippocampus_Rep2	mm10_ERCC_SIRV	chr5	146845139	146847726	+	4	1058	16122	42591	ENSMUSG00000029641.8	ENSMUST00000031646.7	Rasl11a	Rasl11a-201	Known	Known	None	0.15000000596046448	None	None	None	None
m54284U_191107_221739/65866076/ccs	PacBio_Cortex_Rep1	mm10_ERCC_SIRV	chr10	81025390	81020801	-	2	1722	30972	81543	ENSMUSG00000043670.4	ENSMUST00000055125.4	Diras1	Diras1-201	Known	Known	None	0.20000000298023224	None	None	None	None
m54284U_191213_120042/43977481/ccs	PacBio_Hippocampus_Rep2	mm10_ERCC_SIRV	chr4	149099822	148960537	-	9	1950	12798	33198	ENSMUSG00000028975.16	ENSMUST00000103217.10	Pex14	Pex14-201	Known	Known	None	0.15000000596046448	None	None	None	None
m54284U_191212_053548/99617219/ccs	PacBio_Hippocampus_Rep1	mm10_ERCC_SIRV	chr11	106788494	106780354	-	13	3522	34701	91522	ENSMUSG00000020719.14	ENSMUST00000021062.11	Ddx5	Ddx5-201	Known	Known	None	0.15000000596046448	None	None	None	None
m54284U_191212_053548/56623268/ccs	PacBio_Hippocampus_Rep1	mm10_ERCC_SIRV	chr10	81021254	81023196	+	1	1943	91823	569660	ENCODEMG000091823	ENCODEMT000569660	ENCODEMG000091823	ENCODEMT000569660	Antisense	Antisense	None	0.75	None	None	None	None
m54284U_191212_053548/133629428/ccs	PacBio_Hippocampus_Rep1	mm10_ERCC_SIRV	chr10	81021656	81023196	+	1	1943	91823	569660	ENCODEMG000091823	ENCODEMT000569660	ENCODEMG000091823	ENCODEMT000569660	Antisense	Antisense	None	0.75	None	None	None	None
m54284U_191109_043049/179832342/ccs	PacBio_Cortex_Rep2	mm10_ERCC_SIRV	chr2	136713487	136782416	+	8	2070	6224	16571	ENSMUSG00000027273.13	ENSMUST00000028727.10	Snap25	Snap25-201	Known	Known	None	0.20000000298023224	None	None	None	None
m54284U_191212_053548/132647253/ccs	PacBio_Hippocampus_Rep1	mm10_ERCC_SIRV	chr10	81021715	81023196	+	1	1884	91823	569660	ENCODEMG000091823	ENCODEMT000569660	ENCODEMG000091823	ENCODEMT000569660	Antisense	Antisense	None	0.75	None	None	None	None
m54284U_191213_120042/46138887/ccs	PacBio_Hippocampus_Rep2	mm10_ERCC_SIRV	chr4	149099838	148960537	-	9	1966	12798	33198	ENSMUSG00000028975.16	ENSMUST00000103217.10	Pex14	Pex14-201	Known	Known	None	0.15000000596046448	None	None	None	None
m54284U_191213_120042/157288292/ccs	PacBio_Hippocampus_Rep2	mm10_ERCC_SIRV	chr5	146845139	146847726	+	4	1058	16122	42591	ENSMUSG00000029641.8	ENSMUST00000031646.7	Rasl11a	Rasl11a-201	Known	Known	None	0.15000000596046448	None	None	None	None
m54284U_191107_221739/100862599/ccs	PacBio_Cortex_Rep1	mm10_ERCC_SIRV	chr7	141902432	141881586	-	6	3730	23971	62850	ENSMUSG00000025139.14	ENSMUST00000001950.11	Tollip	Tollip-201	Known	Known	None	0.15000000596046448	None	None	None	None
m54284U_191212_053548/95029079/ccs	PacBio_Hippocampus_Rep1	mm10_ERCC_SIRV	chr10	81021782	81023196	+	1	1817	91823	569660	ENCODEMG000091823	ENCODEMT000569660	ENCODEMG000091823	ENCODEMT000569660	Antisense	Antisense	None	0.75	None	None	None	None
m54284U_191212_053548/116851687/ccs	PacBio_Hippocampus_Rep1	mm10_ERCC_SIRV	chr11	106788494	106780354	-	13	3522	34701	91522	ENSMUSG00000020719.14	ENSMUST00000021062.11	Ddx5	Ddx5-201	Known	Known	None	0.15000000596046448	None	None	None	None
m54284U_191107_221739/92471800/ccs	PacBio_Cortex_Rep1	mm10_ERCC_SIRV	chr10	81021898	81023196	+	1	1701	91823	569660	ENCODEMG000091823	ENCODEMT000569660	ENCODEMG000091823	ENCODEMT000569660	Antisense	Antisense	None	0.75	None	None	None	None
m54284U_191212_053548/148112437/ccs	PacBio_Hippocampus_Rep1	mm10_ERCC_SIRV	chr10	81021898	81023196	+	1	1701	91823	569660	ENCODEMG000091823	ENCODEMT000569660	ENCODEMG000091823	ENCODEMT000569660	Antisense	Antisense	None	0.75	None	None	None	None
m54284U_191212_053548/158204295/ccs	PacBio_Hippocampus_Rep1	mm10_ERCC_SIRV	chr10	81021914	81023196	+	1	1685	91823	569660	ENCODEMG000091823	ENCODEMT000569660	ENCODEMG000091823	ENCODEMT000569660	Antisense	Antisense	None	0.75	None	None	None	None
m54284U_191213_120042/46401567/ccs	PacBio_Hippocampus_Rep2	mm10_ERCC_SIRV	chr4	149099824	148960537	-	9	1952	12798	33198	ENSMUSG00000028975.16	ENSMUST00000103217.10	Pex14	Pex14-201	Known	Known	None	0.15000000596046448	None	None	None	None
m54284U_191212_053548/165020420/ccs	PacBio_Hippocampus_Rep1	mm10_ERCC_SIRV	chr10	81021914	81023196	+	1	1685	91823	569660	ENCODEMG000091823	ENCODEMT000569660	ENCODEMG000091823	ENCODEMT000569660	Antisense	Antisense	None	0.75	None	None	None	None
m54284U_191109_043049/179962257/ccs	PacBio_Cortex_Rep2	mm10_ERCC_SIRV	chr2	136713487	136782419	+	8	2073	6224	16571	ENSMUSG00000027273.13	ENSMUST00000028727.10	Snap25	Snap25-201	Known	Known	None	0.20000000298023224	None	None	None	None
m54284U_191212_053548/121964649/ccs	PacBio_Hippocampus_Rep1	mm10_ERCC_SIRV	chr11	106788494	106780354	-	13	3522	34701	91522	ENSMUSG00000020719.14	ENSMUST00000021062.11	Ddx5	Ddx5-201	Known	Known	None	0.15000000596046448	None	None	None	None
m54284U_191212_053548/162792020/ccs	PacBio_Hippocampus_Rep1	mm10_ERCC_SIRV	chr10	81021915	81023196	+	1	1684	91823	569660	ENCODEMG000091823	ENCODEMT000569660	ENCODEMG000091823	ENCODEMT000569660	Antisense	Antisense	None	0.75	None	None	None	None
m54284U_191213_120042/130353791/ccs	PacBio_Hippocampus_Rep2	mm10_ERCC_SIRV	chr10	81021915	81023189	+	1	1677	91823	569660	ENCODEMG000091823	ENCODEMT000569660	ENCODEMG000091823	ENCODEMT000569660	Antisense	Antisense	None	0.550000011920929	None	None	None	None
m54284U_191213_120042/167838533/ccs	PacBio_Hippocampus_Rep2	mm10_ERCC_SIRV	chr5	146845139	146847726	+	4	1058	16122	42591	ENSMUSG00000029641.8	ENSMUST00000031646.7	Rasl11a	Rasl11a-201	Known	Known	None	0.15000000596046448	None	None	None	None
m54284U_191107_221739/102893407/ccs	PacBio_Cortex_Rep1	mm10_ERCC_SIRV	chr7	141902379	141881586	-	6	3670	23971	62850	ENSMUSG00000025139.14	ENSMUST00000001950.11	Tollip	Tollip-201	Known	Known	None	0.15000000596046448	None	None	None	None
m54284U_191212_053548/70977251/ccs	PacBio_Hippocampus_Rep1	mm10_ERCC_SIRV	chr10	81021916	81023196	+	1	1683	91823	569660	ENCODEMG000091823	ENCODEMT000569660	ENCODEMG000091823	ENCODEMT000569660	Antisense	Antisense	None	0.75	None	None	None	None
m54284U_191213_120042/47253862/ccs	PacBio_Hippocampus_Rep2	mm10_ERCC_SIRV	chr4	149099810	148960537	-	9	1938	12798	33198	ENSMUSG00000028975.16	ENSMUST00000103217.10	Pex14	Pex14-201	Known	Known	None	0.15000000596046448	None	None	None	None
m54284U_191213_120042/6619158/ccs	PacBio_Hippocampus_Rep2	mm10_ERCC_SIRV	chr10	81021916	81023194	+	1	1681	91823	569660	ENCODEMG000091823	ENCODEMT000569660	ENCODEMG000091823	ENCODEMT000569660	Antisense	Antisense	None	0.699999988079071	None	None	None	None
m54284U_191212_053548/155191837/ccs	PacBio_Hippocampus_Rep1	mm10_ERCC_SIRV	chr10	81021921	81023196	+	1	1678	91823	569660	ENCODEMG000091823	ENCODEMT000569660	ENCODEMG000091823	ENCODEMT000569660	Antisense	Antisense	None	0.75	None	None	None	None
m54284U_191212_053548/162464493/ccs	PacBio_Hippocampus_Rep1	mm10_ERCC_SIRV	chr11	106784446	106780354	-	5	2283	34701	569661	ENSMUSG00000020719.14	ENCODEMT000569661	Ddx5	ENCODEMT000569661	Known	ISM	Suffix	0.15000000596046448	None	None	None	None
m54284U_191109_043049/180029332/ccs	PacBio_Cortex_Rep2	mm10_ERCC_SIRV	chr2	136713487	136782342	+	8	1996	6224	16571	ENSMUSG00000027273.13	ENSMUST00000028727.10	Snap25	Snap25-201	Known	Known	None	0.0	None	None	None	None
m54284U_191212_053548/162334889/ccs	PacBio_Hippocampus_Rep1	mm10_ERCC_SIRV	chr10	81021942	81023196	+	1	1657	91823	569660	ENCODEMG000091823	ENCODEMT000569660	ENCODEMG000091823	ENCODEMT000569660	Antisense	Antisense	None	0.75	None	None	None	None
m54284U_191212_053548/169672739/ccs	PacBio_Hippocampus_Rep1	mm10_ERCC_SIRV	chr11	106788903	106780354	-	14	3609	34701	569662	ENSMUSG00000020719.14	ENCODEMT000569662	Ddx5	ENCODEMT000569662	Known	NNC	None	0.15000000596046448	None	None	None	None
m54284U_191213_120042/176882449/ccs	PacBio_Hippocampus_Rep2	mm10_ERCC_SIRV	chr5	146845139	146847725	+	4	1057	16122	42591	ENSMUSG00000029641.8	ENSMUST00000031646.7	Rasl11a	Rasl11a-201	Known	Known	None	0.15000000596046448	None	None	None	None
m54284U_191213_120042/48300726/ccs	PacBio_Hippocampus_Rep2	mm10_ERCC_SIRV	chr4	149099802	148960537	-	9	1930	12798	33198	ENSMUSG00000028975.16	ENSMUST00000103217.10	Pex14	Pex14-201	Known	Known	None	0.15000000596046448	None	None	None	None
m54284U_191107_221739/104138138/ccs	PacBio_Cortex_Rep1	mm10_ERCC_SIRV	chr7	141902399	141881586	-	7	3786	23971	62851	ENSMUSG00000025139.14	ENSMUST00000130439.2	Tollip	Tollip-203	Known	Known	None	0.15000000596046448	None	None	None	None
m54284U_191213_120042/179571283/ccs	PacBio_Hippocampus_Rep2	mm10_ERCC_SIRV	chr10	81025395	81021581	-	2	947	30972	81543	ENSMUSG00000043670.4	ENSMUST00000055125.4	Diras1	Diras1-201	Known	Known	None	0.15000000596046448	None	None	None	None
m54284U_191107_221739/29360670/ccs	PacBio_Cortex_Rep1	mm10_ERCC_SIRV	chr10	81021985	81023196	+	1	1614	91823	569660	ENCODEMG000091823	ENCODEMT000569660	ENCODEMG000091823	ENCODEMT000569660	Antisense	Antisense	None	0.75	None	None	None	None
m54284U_191109_043049/180225161/ccs	PacBio_Cortex_Rep2	mm10_ERCC_SIRV	chr2	136713487	136782419	+	8	2073	6224	16571	ENSMUSG00000027273.13	ENSMUST00000028727.10	Snap25	Snap25-201	Known	Known	None	0.20000000298023224	None	None	None	None
m54284U_191213_120042/29100268/ccs	PacBio_Hippocampus_Rep2	mm10_ERCC_SIRV	chr11	106788494	106780354	-	13	3522	34701	91522	ENSMUSG00000020719.14	ENSMUST00000021062.11	Ddx5	Ddx5-201	Known	Known	None	0.15000000596046448	None	None	None	None
m54284U_191212_053548/173605439/ccs	PacBio_Hippocampus_Rep1	mm10_ERCC_SIRV	chr10	81022017	81023196	+	1	1582	91823	569660	ENCODEMG000091823	ENCODEMT000569660	ENCODEMG000091823	ENCODEMT000569660	Antisense	Antisense	None	0.75	None	None	None	None
m54284U_191109_043049/52103595/ccs	PacBio_Cortex_Rep2	mm10_ERCC_SIRV	chr10	81022324	81023421	+	1	1500	91823	569660	ENCODEMG000091823	ENCODEMT000569660	ENCODEMG000091823	ENCODEMT000569660	Antisense	Antisense	None	0.800000011920929	None	None	None	None
m54284U_191107_221739/58328172/ccs	PacBio_Cortex_Rep1	mm10_ERCC_SIRV	chr5	146845140	146847725	+	4	1056	16122	42591	ENSMUSG00000029641.8	ENSMUST00000031646.7	Rasl11a	Rasl11a-201	Known	Known	None	0.15000000596046448	None	None	None	None
m54284U_191109_043049/79037814/ccs	PacBio_Cortex_Rep2	mm10_ERCC_SIRV	chr10	81025436	81028519	+	2	2734	30973	569663	ENSMUSG00000087114.1	ENCODEMT000569663	Gm16099	ENCODEMT000569663	Known	NNC	None	0.8500000238418579	None	None	None	None
m54284U_191213_120042/48563725/ccs	PacBio_Hippocampus_Rep2	mm10_ERCC_SIRV	chr4	149099822	148960537	-	9	1950	12798	33198	ENSMUSG00000028975.16	ENSMUST00000103217.10	Pex14	Pex14-201	Known	Known	None	0.15000000596046448	None	None	None	None
m54284U_191213_120042/34144712/ccs	PacBio_Hippocampus_Rep2	mm10_ERCC_SIRV	chr11	106788492	106780354	-	13	3520	34701	91522	ENSMUSG00000020719.14	ENSMUST00000021062.11	Ddx5	Ddx5-201	Known	Known	None	0.15000000596046448	None	None	None	None
m54284U_191109_043049/180486925/ccs	PacBio_Cortex_Rep2	mm10_ERCC_SIRV	chr2	136713487	136782353	+	8	2007	6224	16571	ENSMUSG00000027273.13	ENSMUST00000028727.10	Snap25	Snap25-201	Known	Known	None	0.15000000596046448	None	None	None	None
m54284U_191107_221739/104989548/ccs	PacBio_Cortex_Rep1	mm10_ERCC_SIRV	chr7	141902340	141881586	-	6	3638	23971	62850	ENSMUSG00000025139.14	ENSMUST00000001950.11	Tollip	Tollip-201	Known	Known	None	0.15000000596046448	None	None	None	None
m54284U_191213_120042/49415474/ccs	PacBio_Hippocampus_Rep2	mm10_ERCC_SIRV	chr4	149099825	148960537	-	9	1953	12798	33198	ENSMUSG00000028975.16	ENSMUST00000103217.10	Pex14	Pex14-201	Known	Known	None	0.15000000596046448	None	None	None	None
m54284U_191212_053548/163055109/ccs	PacBio_Hippocampus_Rep1	mm10_ERCC_SIRV	chr10	81031407	81028534	-	1	2874	30974	569664	ENSMUSG00000046822.13	ENCODEMT000569664	Slc39a3	ENCODEMT000569664	Known	ISM	None	0.15000000596046448	None	None	None	None
m54284U_191107_221739/117965527/ccs	PacBio_Cortex_Rep1	mm10_ERCC_SIRV	chr5	146845140	146847726	+	4	1057	16122	42591	ENSMUSG00000029641.8	ENSMUST00000031646.7	Rasl11a	Rasl11a-201	Known	Known	None	0.15000000596046448	None	None	None	None
m54284U_191107_221739/126812458/ccs	PacBio_Cortex_Rep1	mm10_ERCC_SIRV	chr5	146845075	146847725	+	1	2586	16122	569657	ENSMUSG00000029641.8	ENCODEMT000569657	Rasl11a	ENCODEMT000569657	Known	Genomic	None	0.15000000596046448	None	None	None	None
m54284U_191213_120042/38535895/ccs	PacBio_Hippocampus_Rep2	mm10_ERCC_SIRV	chr11	106788494	106780354	-	13	3522	34701	91522	ENSMUSG00000020719.14	ENSMUST00000021062.11	Ddx5	Ddx5-201	Known	Known	None	0.15000000596046448	None	None	None	None
m54284U_191212_053548/87/ccs	PacBio_Hippocampus_Rep1	mm10_ERCC_SIRV	chr2	136713487	136782352	+	8	1996	6224	16571	ENSMUSG00000027273.13	ENSMUST00000028727.10	Snap25	Snap25-201	Known	Known	None	0.15000000596046448	None	None	None	None
m54284U_191213_120042/44434417/ccs	PacBio_Hippocampus_Rep2	mm10_ERCC_SIRV	chr10	81037258	81028536	-	4	3634	30974	81548	ENSMUSG00000046822.13	ENSMUST00000059551.5	Slc39a3	Slc39a3-201	Known	Known	None	0.15000000596046448	None	None	None	None
m54284U_191213_120042/49743019/ccs	PacBio_Hippocampus_Rep2	mm10_ERCC_SIRV	chr4	149099822	148960537	-	9	1950	12798	33198	ENSMUSG00000028975.16	ENSMUST00000103217.10	Pex14	Pex14-201	Known	Known	None	0.15000000596046448	None	None	None	None
m54284U_191107_221739/107808268/ccs	PacBio_Cortex_Rep1	mm10_ERCC_SIRV	chr7	141902423	141881586	-	6	3721	23971	62850	ENSMUSG00000025139.14	ENSMUST00000001950.11	Tollip	Tollip-201	Known	Known	None	0.15000000596046448	None	None	None	None
m54284U_191107_221739/129565282/ccs	PacBio_Cortex_Rep1	mm10_ERCC_SIRV	chr5	146845140	146847726	+	4	1057	16122	42591	ENSMUSG00000029641.8	ENSMUST00000031646.7	Rasl11a	Rasl11a-201	Known	Known	None	0.15000000596046448	None	None	None	None
m54284U_191107_221739/93914313/ccs	PacBio_Cortex_Rep1	mm10_ERCC_SIRV	chr10	81037276	81028537	-	4	3651	30974	81548	ENSMUSG00000046822.13	ENSMUST00000059551.5	Slc39a3	Slc39a3-201	Known	Known	None	0.20000000298023224	None	None	None	None
m54284U_191213_120042/42207518/ccs	PacBio_Hippocampus_Rep2	mm10_ERCC_SIRV	chr11	106788494	106780354	-	13	3522	34701	91522	ENSMUSG00000020719.14	ENSMUST00000021062.11	Ddx5	Ddx5-201	Known	Known	None	0.15000000596046448	None	None	None	None
m54284U_191212_053548/262564/ccs	PacBio_Hippocampus_Rep1	mm10_ERCC_SIRV	chr2	136713487	136782419	+	8	2073	6224	16571	ENSMUSG00000027273.13	ENSMUST00000028727.10	Snap25	Snap25-201	Known	Known	None	0.20000000298023224	None	None	None	None
m54284U_191213_120042/49744099/ccs	PacBio_Hippocampus_Rep2	mm10_ERCC_SIRV	chr4	149099818	148960537	-	9	1946	12798	33198	ENSMUSG00000028975.16	ENSMUST00000103217.10	Pex14	Pex14-201	Known	Known	None	0.15000000596046448	None	None	None	None
m54284U_191213_120042/49941230/ccs	PacBio_Hippocampus_Rep2	mm10_ERCC_SIRV	chr4	149099800	148960537	-	8	1823	12798	569665	ENSMUSG00000028975.16	ENCODEMT000569665	Pex14	ENCODEMT000569665	Known	NNC	None	0.15000000596046448	None	None	None	None
m54284U_191212_053548/4261914/ccs	PacBio_Hippocampus_Rep1	mm10_ERCC_SIRV	chr10	81033757	81028537	-	2	3310	30974	81549	ENSMUSG00000046822.13	ENSMUST00000168076.1	Slc39a3	Slc39a3-205	Known	Known	None	0.20000000298023224	None	None	None	None
m54284U_191107_221739/58918398/ccs	PacBio_Cortex_Rep1	mm10_ERCC_SIRV	chr10	81037271	81028538	-	4	3688	30974	569666	ENSMUSG00000046822.13	ENCODEMT000569666	Slc39a3	ENCODEMT000569666	Known	NNC	None	0.15000000596046448	None	None	None	None
m54284U_191109_043049/23724644/ccs	PacBio_Cortex_Rep2	mm10_ERCC_SIRV	chr5	146845140	146847726	+	4	1057	16122	42591	ENSMUSG00000029641.8	ENSMUST00000031646.7	Rasl11a	Rasl11a-201	Known	Known	None	0.15000000596046448	None	None	None	None
m54284U_191213_120042/49479924/ccs	PacBio_Hippocampus_Rep2	mm10_ERCC_SIRV	chr11	106786415	106780355	-	10	3031	34701	569659	ENSMUSG00000020719.14	ENCODEMT000569659	Ddx5	ENCODEMT000569659	Known	ISM	Suffix	0.15000000596046448	None	None	None	None
m54284U_191107_221739/108660052/ccs	PacBio_Cortex_Rep1	mm10_ERCC_SIRV	chr7	141902497	141881586	-	6	3795	23971	62850	ENSMUSG00000025139.14	ENSMUST00000001950.11	Tollip	Tollip-201	Known	Known	None	0.15000000596046448	None	None	None	None
m54284U_191212_053548/328240/ccs	PacBio_Hippocampus_Rep1	mm10_ERCC_SIRV	chr2	136713487	136782419	+	8	2073	6224	16571	ENSMUSG00000027273.13	ENSMUST00000028727.10	Snap25	Snap25-201	Known	Known	None	0.20000000298023224	None	None	None	None
m54284U_191213_120042/50135883/ccs	PacBio_Hippocampus_Rep2	mm10_ERCC_SIRV	chr4	149099822	148960537	-	9	1950	12798	33198	ENSMUSG00000028975.16	ENSMUST00000103217.10	Pex14	Pex14-201	Known	Known	None	0.15000000596046448	None	None	None	None
m54284U_191107_221739/165873110/ccs	PacBio_Cortex_Rep1	mm10_ERCC_SIRV	chr10	81037331	81028538	-	4	3701	30974	81547	ENSMUSG00000046822.13	ENSMUST00000117276.9	Slc39a3	Slc39a3-202	Known	Known	None	0.15000000596046448	None	None	None	None
m54284U_191213_120042/90703404/ccs	PacBio_Hippocampus_Rep2	mm10_ERCC_SIRV	chr11	106788494	106780354	-	13	3522	34701	91522	ENSMUSG00000020719.14	ENSMUST00000021062.11	Ddx5	Ddx5-201	Known	Known	None	0.15000000596046448	None	None	None	None
m54284U_191109_043049/55314413/ccs	PacBio_Cortex_Rep2	mm10_ERCC_SIRV	chr5	146845140	146847726	+	4	1057	16122	42591	ENSMUSG00000029641.8	ENSMUST00000031646.7	Rasl11a	Rasl11a-201	Known	Known	None	0.15000000596046448	None	None	None	None
m54284U_191109_043049/15534556/ccs	PacBio_Cortex_Rep2	mm10_ERCC_SIRV	chr10	81037284	81028538	-	4	3654	30974	81547	ENSMUSG00000046822.13	ENSMUST00000117276.9	Slc39a3	Slc39a3-202	Known	Known	None	0.15000000596046448	None	None	None	None
m54284U_191212_053548/591563/ccs	PacBio_Hippocampus_Rep1	mm10_ERCC_SIRV	chr2	136713487	136782354	+	8	2008	6224	16571	ENSMUSG00000027273.13	ENSMUST00000028727.10	Snap25	Snap25-201	Known	Known	None	0.15000000596046448	None	None	None	None
m54284U_191213_120042/50530409/ccs	PacBio_Hippocampus_Rep2	mm10_ERCC_SIRV	chr4	149099814	148960537	-	9	1942	12798	33198	ENSMUSG00000028975.16	ENSMUST00000103217.10	Pex14	Pex14-201	Known	Known	None	0.15000000596046448	None	None	None	None
m54284U_191107_221739/110560028/ccs	PacBio_Cortex_Rep1	mm10_ERCC_SIRV	chr7	141902407	141881586	-	6	3705	23971	62850	ENSMUSG00000025139.14	ENSMUST00000001950.11	Tollip	Tollip-201	Known	Known	None	0.15000000596046448	None	None	None	None
m54284U_191109_043049/50006540/ccs	PacBio_Cortex_Rep2	mm10_ERCC_SIRV	chr10	81037282	81028538	-	4	3652	30974	81547	ENSMUSG00000046822.13	ENSMUST00000117276.9	Slc39a3	Slc39a3-202	Known	Known	None	0.15000000596046448	None	None	None	None
m54284U_191213_120042/102631494/ccs	PacBio_Hippocampus_Rep2	mm10_ERCC_SIRV	chr11	106788494	106780354	-	13	3522	34701	91522	ENSMUSG00000020719.14	ENSMUST00000021062.11	Ddx5	Ddx5-201	Known	Known	None	0.15000000596046448	None	None	None	None
m54284U_191213_120042/105645300/ccs	PacBio_Hippocampus_Rep2	mm10_ERCC_SIRV	chr11	106788494	106780354	-	13	3631	34701	569667	ENSMUSG00000020719.14	ENCODEMT000569667	Ddx5	ENCODEMT000569667	Known	NNC	None	0.15000000596046448	None	None	None	None
m54284U_191213_120042/51186095/ccs	PacBio_Hippocampus_Rep2	mm10_ERCC_SIRV	chr4	149099825	148960537	-	9	1953	12798	33198	ENSMUSG00000028975.16	ENSMUST00000103217.10	Pex14	Pex14-201	Known	Known	None	0.15000000596046448	None	None	None	None
m54284U_191109_043049/102697420/ccs	PacBio_Cortex_Rep2	mm10_ERCC_SIRV	chr5	146845140	146847725	+	4	1056	16122	42591	ENSMUSG00000029641.8	ENSMUST00000031646.7	Rasl11a	Rasl11a-201	Known	Known	None	0.15000000596046448	None	None	None	None
m54284U_191212_053548/591927/ccs	PacBio_Hippocampus_Rep1	mm10_ERCC_SIRV	chr2	136713487	136782354	+	8	2008	6224	16571	ENSMUSG00000027273.13	ENSMUST00000028727.10	Snap25	Snap25-201	Known	Known	None	0.15000000596046448	None	None	None	None
m54284U_191109_043049/56953052/ccs	PacBio_Cortex_Rep2	mm10_ERCC_SIRV	chr10	81037281	81028538	-	4	3655	30974	81548	ENSMUSG00000046822.13	ENSMUST00000059551.5	Slc39a3	Slc39a3-201	Known	Known	None	0.15000000596046448	None	None	None	None
m54284U_191109_043049/86836113/ccs	PacBio_Cortex_Rep2	mm10_ERCC_SIRV	chr10	81033792	81028538	-	2	3344	30974	81549	ENSMUSG00000046822.13	ENSMUST00000168076.1	Slc39a3	Slc39a3-205	Known	Known	None	0.15000000596046448	None	None	None	None
m54284U_191213_120042/51249846/ccs	PacBio_Hippocampus_Rep2	mm10_ERCC_SIRV	chr4	149099825	148960537	-	9	1953	12798	33198	ENSMUSG00000028975.16	ENSMUST00000103217.10	Pex14	Pex14-201	Known	Known	None	0.15000000596046448	None	None	None	None
m54284U_191107_221739/110888607/ccs	PacBio_Cortex_Rep1	mm10_ERCC_SIRV	chr7	141902402	141881586	-	6	3707	23971	62850	ENSMUSG00000025139.14	ENSMUST00000001950.11	Tollip	Tollip-201	Known	Known	None	0.15000000596046448	None	None	None	None
m54284U_191213_120042/108530000/ccs	PacBio_Hippocampus_Rep2	mm10_ERCC_SIRV	chr11	106788494	106780354	-	13	3522	34701	91522	ENSMUSG00000020719.14	ENSMUST00000021062.11	Ddx5	Ddx5-201	Known	Known	None	0.15000000596046448	None	None	None	None
m54284U_191212_053548/656570/ccs	PacBio_Hippocampus_Rep1	mm10_ERCC_SIRV	chr2	136713487	136782417	+	8	2056	6224	16571	ENSMUSG00000027273.13	ENSMUST00000028727.10	Snap25	Snap25-201	Known	Known	None	0.20000000298023224	None	None	None	None
m54284U_191109_043049/107350409/ccs	PacBio_Cortex_Rep2	mm10_ERCC_SIRV	chr5	146845140	146847726	+	4	1057	16122	42591	ENSMUSG00000029641.8	ENSMUST00000031646.7	Rasl11a	Rasl11a-201	Known	Known	None	0.15000000596046448	None	None	None	None
m54284U_191109_043049/171444622/ccs	PacBio_Cortex_Rep2	mm10_ERCC_SIRV	chr10	81037268	81028538	-	4	3638	30974	81547	ENSMUSG00000046822.13	ENSMUST00000117276.9	Slc39a3	Slc39a3-202	Known	Known	None	0.15000000596046448	None	None	None	None
m54284U_191213_120042/52693206/ccs	PacBio_Hippocampus_Rep2	mm10_ERCC_SIRV	chr4	149099831	148960537	-	9	1959	12798	33198	ENSMUSG00000028975.16	ENSMUST00000103217.10	Pex14	Pex14-201	Known	Known	None	0.15000000596046448	None	None	None	None
m54284U_191213_120042/122684504/ccs	PacBio_Hippocampus_Rep2	mm10_ERCC_SIRV	chr11	106788494	106780354	-	13	3522	34701	91522	ENSMUSG00000020719.14	ENSMUST00000021062.11	Ddx5	Ddx5-201	Known	Known	None	0.15000000596046448	None	None	None	None
m54284U_191109_043049/172361966/ccs	PacBio_Cortex_Rep2	mm10_ERCC_SIRV	chr10	81037271	81028538	-	4	3641	30974	81547	ENSMUSG00000046822.13	ENSMUST00000117276.9	Slc39a3	Slc39a3-202	Known	Known	None	0.15000000596046448	None	None	None	None
m54284U_191212_053548/721559/ccs	PacBio_Hippocampus_Rep1	mm10_ERCC_SIRV	chr2	136713487	136782335	+	8	1995	6224	16571	ENSMUSG00000027273.13	ENSMUST00000028727.10	Snap25	Snap25-201	Known	Known	None	0.15000000596046448	None	None	None	None
m54284U_191107_221739/111479277/ccs	PacBio_Cortex_Rep1	mm10_ERCC_SIRV	chr7	141902422	141881586	-	6	3714	23971	62850	ENSMUSG00000025139.14	ENSMUST00000001950.11	Tollip	Tollip-201	Known	Known	None	0.15000000596046448	None	None	None	None
m54284U_191109_043049/107545138/ccs	PacBio_Cortex_Rep2	mm10_ERCC_SIRV	chr5	146845140	146847726	+	4	1057	16122	42591	ENSMUSG00000029641.8	ENSMUST00000031646.7	Rasl11a	Rasl11a-201	Known	Known	None	0.15000000596046448	None	None	None	None
m54284U_191213_120042/53086023/ccs	PacBio_Hippocampus_Rep2	mm10_ERCC_SIRV	chr4	149099819	148960537	-	9	1947	12798	33198	ENSMUSG00000028975.16	ENSMUST00000103217.10	Pex14	Pex14-201	Known	Known	None	0.15000000596046448	None	None	None	None
m54284U_191212_053548/71893684/ccs	PacBio_Hippocampus_Rep1	mm10_ERCC_SIRV	chr10	81037281	81028538	-	4	3651	30974	81547	ENSMUSG00000046822.13	ENSMUST00000117276.9	Slc39a3	Slc39a3-202	Known	Known	None	0.15000000596046448	None	None	None	None
m54284U_191213_120042/128256043/ccs	PacBio_Hippocampus_Rep2	mm10_ERCC_SIRV	chr11	106788494	106780354	-	13	3522	34701	91522	ENSMUSG00000020719.14	ENSMUST00000021062.11	Ddx5	Ddx5-201	Known	Known	None	0.15000000596046448	None	None	None	None
m54284U_191212_053548/722547/ccs	PacBio_Hippocampus_Rep1	mm10_ERCC_SIRV	chr2	136713487	136782427	+	8	2081	6224	16571	ENSMUSG00000027273.13	ENSMUST00000028727.10	Snap25	Snap25-201	Known	Known	None	0.20000000298023224	None	None	None	None
m54284U_191212_053548/72878113/ccs	PacBio_Hippocampus_Rep1	mm10_ERCC_SIRV	chr10	81037294	81028538	-	4	3668	30974	81548	ENSMUSG00000046822.13	ENSMUST00000059551.5	Slc39a3	Slc39a3-201	Known	Known	None	0.15000000596046448	None	None	None	None
m54284U_191213_120042/53543128/ccs	PacBio_Hippocampus_Rep2	mm10_ERCC_SIRV	chr4	149099820	148960537	-	9	1948	12798	33198	ENSMUSG00000028975.16	ENSMUST00000103217.10	Pex14	Pex14-201	Known	Known	None	0.15000000596046448	None	None	None	None
m54284U_191212_053548/76941879/ccs	PacBio_Hippocampus_Rep1	mm10_ERCC_SIRV	chr5	146845140	146847726	+	4	1057	16122	42591	ENSMUSG00000029641.8	ENSMUST00000031646.7	Rasl11a	Rasl11a-201	Known	Known	None	0.15000000596046448	None	None	None	None
m54284U_191212_053548/103417374/ccs	PacBio_Hippocampus_Rep1	mm10_ERCC_SIRV	chr10	81037280	81028538	-	4	3654	30974	81548	ENSMUSG00000046822.13	ENSMUST00000059551.5	Slc39a3	Slc39a3-201	Known	Known	None	0.15000000596046448	None	None	None	None
m54284U_191107_221739/111542360/ccs	PacBio_Cortex_Rep1	mm10_ERCC_SIRV	chr7	141902426	141881586	-	6	3724	23971	62850	ENSMUSG00000025139.14	ENSMUST00000001950.11	Tollip	Tollip-201	Known	Known	None	0.15000000596046448	None	None	None	None
m54284U_191107_221739/30016930/ccs	PacBio_Cortex_Rep1	mm10_ERCC_SIRV	chr11	106782792	106780359	-	2	2038	34701	569654	ENSMUSG00000020719.14	ENCODEMT000569654	Ddx5	ENCODEMT000569654	Known	ISM	Suffix	0.15000000596046448	None	None	None	None
m54284U_191212_053548/1245786/ccs	PacBio_Hippocampus_Rep1	mm10_ERCC_SIRV	chr2	136713487	136782419	+	8	2073	6224	16571	ENSMUSG00000027273.13	ENSMUST00000028727.10	Snap25	Snap25-201	Known	Known	None	0.20000000298023224	None	None	None	None
m54284U_191213_120042/53805378/ccs	PacBio_Hippocampus_Rep2	mm10_ERCC_SIRV	chr4	149099818	148960537	-	9	1946	12798	33198	ENSMUSG00000028975.16	ENSMUST00000103217.10	Pex14	Pex14-201	Known	Known	None	0.15000000596046448	None	None	None	None
m54284U_191212_053548/158402262/ccs	PacBio_Hippocampus_Rep1	mm10_ERCC_SIRV	chr10	81037276	81028538	-	4	3650	30974	81548	ENSMUSG00000046822.13	ENSMUST00000059551.5	Slc39a3	Slc39a3-201	Known	Known	None	0.15000000596046448	None	None	None	None
m54284U_191212_053548/125830639/ccs	PacBio_Hippocampus_Rep1	mm10_ERCC_SIRV	chr5	146845140	146847724	+	4	1055	16122	42591	ENSMUSG00000029641.8	ENSMUST00000031646.7	Rasl11a	Rasl11a-201	Known	Known	None	0.15000000596046448	None	None	None	None
m54284U_191107_221739/119211506/ccs	PacBio_Cortex_Rep1	mm10_ERCC_SIRV	chr11	106788494	106780355	-	13	3521	34701	91522	ENSMUSG00000020719.14	ENSMUST00000021062.11	Ddx5	Ddx5-201	Known	Known	None	0.15000000596046448	None	None	None	None
m54284U_191213_120042/26149560/ccs	PacBio_Hippocampus_Rep2	mm10_ERCC_SIRV	chr10	81037282	81028538	-	4	3656	30974	81548	ENSMUSG00000046822.13	ENSMUST00000059551.5	Slc39a3	Slc39a3-201	Known	Known	None	0.15000000596046448	None	None	None	None
m54284U_191212_053548/1246616/ccs	PacBio_Hippocampus_Rep1	mm10_ERCC_SIRV	chr2	136713487	136782352	+	8	2006	6224	16571	ENSMUSG00000027273.13	ENSMUST00000028727.10	Snap25	Snap25-201	Known	Known	None	0.15000000596046448	None	None	None	None
m54284U_191213_120042/54069499/ccs	PacBio_Hippocampus_Rep2	mm10_ERCC_SIRV	chr4	149099822	148960537	-	9	1950	12798	33198	ENSMUSG00000028975.16	ENSMUST00000103217.10	Pex14	Pex14-201	Known	Known	None	0.15000000596046448	None	None	None	None
m54284U_191107_221739/111740091/ccs	PacBio_Cortex_Rep1	mm10_ERCC_SIRV	chr7	141902431	141881586	-	6	3729	23971	62850	ENSMUSG00000025139.14	ENSMUST00000001950.11	Tollip	Tollip-201	Known	Known	None	0.15000000596046448	None	None	None	None
m54284U_191213_120042/78841294/ccs	PacBio_Hippocampus_Rep2	mm10_ERCC_SIRV	chr10	81037262	81028538	-	4	3636	30974	81548	ENSMUSG00000046822.13	ENSMUST00000059551.5	Slc39a3	Slc39a3-201	Known	Known	None	0.15000000596046448	None	None	None	None
m54284U_191109_043049/25232567/ccs	PacBio_Cortex_Rep2	mm10_ERCC_SIRV	chr11	106788487	106780355	-	13	3514	34701	91522	ENSMUSG00000020719.14	ENSMUST00000021062.11	Ddx5	Ddx5-201	Known	Known	None	0.15000000596046448	None	None	None	None
m54284U_191213_120042/17891802/ccs	PacBio_Hippocampus_Rep2	mm10_ERCC_SIRV	chr5	146845140	146847723	+	4	1054	16122	42591	ENSMUSG00000029641.8	ENSMUST00000031646.7	Rasl11a	Rasl11a-201	Known	Known	None	0.20000000298023224	None	None	None	None
m54284U_191213_120042/55183199/ccs	PacBio_Hippocampus_Rep2	mm10_ERCC_SIRV	chr4	149099824	148960537	-	9	1952	12798	33198	ENSMUSG00000028975.16	ENSMUST00000103217.10	Pex14	Pex14-201	Known	Known	None	0.15000000596046448	None	None	None	None
m54284U_191212_053548/1247323/ccs	PacBio_Hippocampus_Rep1	mm10_ERCC_SIRV	chr2	136713487	136782417	+	8	2071	6224	16571	ENSMUSG00000027273.13	ENSMUST00000028727.10	Snap25	Snap25-201	Known	Known	None	0.20000000298023224	None	None	None	None
m54284U_191213_120042/89195870/ccs	PacBio_Hippocampus_Rep2	mm10_ERCC_SIRV	chr10	81037276	81028538	-	4	3646	30974	81547	ENSMUSG00000046822.13	ENSMUST00000117276.9	Slc39a3	Slc39a3-202	Known	Known	None	0.15000000596046448	None	None	None	None
m54284U_191107_221739/111937203/ccs	PacBio_Cortex_Rep1	mm10_ERCC_SIRV	chr7	141902385	141881586	-	6	3683	23971	62850	ENSMUSG00000025139.14	ENSMUST00000001950.11	Tollip	Tollip-201	Known	Known	None	0.15000000596046448	None	None	None	None
m54284U_191213_120042/97978275/ccs	PacBio_Hippocampus_Rep2	mm10_ERCC_SIRV	chr10	81037268	81028538	-	4	3643	30974	81547	ENSMUSG00000046822.13	ENSMUST00000117276.9	Slc39a3	Slc39a3-202	Known	Known	None	0.15000000596046448	None	None	None	None
m54284U_191109_043049/43582510/ccs	PacBio_Cortex_Rep2	mm10_ERCC_SIRV	chr11	106788494	106780355	-	13	3521	34701	91522	ENSMUSG00000020719.14	ENSMUST00000021062.11	Ddx5	Ddx5-201	Known	Known	None	0.15000000596046448	None	None	None	None
m54284U_191213_120042/55577235/ccs	PacBio_Hippocampus_Rep2	mm10_ERCC_SIRV	chr4	149099822	148960537	-	9	1950	12798	33198	ENSMUSG00000028975.16	ENSMUST00000103217.10	Pex14	Pex14-201	Known	Known	None	0.15000000596046448	None	None	None	None
m54284U_191212_053548/1966461/ccs	PacBio_Hippocampus_Rep1	mm10_ERCC_SIRV	chr2	136713487	136782349	+	8	1992	6224	16571	ENSMUSG00000027273.13	ENSMUST00000028727.10	Snap25	Snap25-201	Known	Known	None	0.10000000149011612	None	None	None	None
m54284U_191213_120042/34144784/ccs	PacBio_Hippocampus_Rep2	mm10_ERCC_SIRV	chr5	146845140	146847726	+	4	1057	16122	42591	ENSMUSG00000029641.8	ENSMUST00000031646.7	Rasl11a	Rasl11a-201	Known	Known	None	0.15000000596046448	None	None	None	None
m54284U_191213_120042/135660038/ccs	PacBio_Hippocampus_Rep2	mm10_ERCC_SIRV	chr10	81037276	81028538	-	4	3646	30974	81547	ENSMUSG00000046822.13	ENSMUST00000117276.9	Slc39a3	Slc39a3-202	Known	Known	None	0.15000000596046448	None	None	None	None
m54284U_191213_120042/55771531/ccs	PacBio_Hippocampus_Rep2	mm10_ERCC_SIRV	chr4	149099822	148960537	-	9	1950	12798	33198	ENSMUSG00000028975.16	ENSMUST00000103217.10	Pex14	Pex14-201	Known	Known	None	0.15000000596046448	None	None	None	None
m54284U_191109_043049/44631795/ccs	PacBio_Cortex_Rep2	mm10_ERCC_SIRV	chr11	106788316	106780355	-	13	3343	34701	91522	ENSMUSG00000020719.14	ENSMUST00000021062.11	Ddx5	Ddx5-201	Known	Known	None	0.15000000596046448	None	None	None	None
m54284U_191213_120042/138151039/ccs	PacBio_Hippocampus_Rep2	mm10_ERCC_SIRV	chr10	81037325	81028538	-	4	3699	30974	81548	ENSMUSG00000046822.13	ENSMUST00000059551.5	Slc39a3	Slc39a3-201	Known	Known	None	0.15000000596046448	None	None	None	None
m54284U_191212_053548/1966811/ccs	PacBio_Hippocampus_Rep1	mm10_ERCC_SIRV	chr2	136713487	136782352	+	8	2006	6224	16571	ENSMUSG00000027273.13	ENSMUST00000028727.10	Snap25	Snap25-201	Known	Known	None	0.15000000596046448	None	None	None	None
m54284U_191107_221739/114820734/ccs	PacBio_Cortex_Rep1	mm10_ERCC_SIRV	chr7	141902410	141881586	-	6	3708	23971	62850	ENSMUSG00000025139.14	ENSMUST00000001950.11	Tollip	Tollip-201	Known	Known	None	0.15000000596046448	None	None	None	None
m54284U_191213_120042/44630724/ccs	PacBio_Hippocampus_Rep2	mm10_ERCC_SIRV	chr5	146845140	146847726	+	4	1057	16122	42591	ENSMUSG00000029641.8	ENSMUST00000031646.7	Rasl11a	Rasl11a-201	Known	Known	None	0.15000000596046448	None	None	None	None
m54284U_191213_120042/57935505/ccs	PacBio_Hippocampus_Rep2	mm10_ERCC_SIRV	chr4	149099814	148960537	-	9	1942	12798	33198	ENSMUSG00000028975.16	ENSMUST00000103217.10	Pex14	Pex14-201	Known	Known	None	0.15000000596046448	None	None	None	None
m54284U_191213_120042/141558385/ccs	PacBio_Hippocampus_Rep2	mm10_ERCC_SIRV	chr10	81037261	81028538	-	4	3631	30974	81547	ENSMUSG00000046822.13	ENSMUST00000117276.9	Slc39a3	Slc39a3-202	Known	Known	None	0.15000000596046448	None	None	None	None
m54284U_191109_043049/82968796/ccs	PacBio_Cortex_Rep2	mm10_ERCC_SIRV	chr11	106788494	106780355	-	13	3521	34701	91522	ENSMUSG00000020719.14	ENSMUST00000021062.11	Ddx5	Ddx5-201	Known	Known	None	0.15000000596046448	None	None	None	None
m54284U_191212_053548/2162944/ccs	PacBio_Hippocampus_Rep1	mm10_ERCC_SIRV	chr2	136713487	136782419	+	8	2073	6224	16571	ENSMUSG00000027273.13	ENSMUST00000028727.10	Snap25	Snap25-201	Known	Known	None	0.20000000298023224	None	None	None	None
m54284U_191213_120042/148833637/ccs	PacBio_Hippocampus_Rep2	mm10_ERCC_SIRV	chr10	81037281	81028538	-	4	3655	30974	81548	ENSMUSG00000046822.13	ENSMUST00000059551.5	Slc39a3	Slc39a3-201	Known	Known	None	0.15000000596046448	None	None	None	None
m54284U_191213_120042/58393355/ccs	PacBio_Hippocampus_Rep2	mm10_ERCC_SIRV	chr4	149099824	148960537	-	9	1952	12798	33198	ENSMUSG00000028975.16	ENSMUST00000103217.10	Pex14	Pex14-201	Known	Known	None	0.15000000596046448	None	None	None	None
m54284U_191107_221739/116000655/ccs	PacBio_Cortex_Rep1	mm10_ERCC_SIRV	chr7	141902426	141881586	-	6	3724	23971	62850	ENSMUSG00000025139.14	ENSMUST00000001950.11	Tollip	Tollip-201	Known	Known	None	0.15000000596046448	None	None	None	None
m54284U_191213_120042/50727168/ccs	PacBio_Hippocampus_Rep2	mm10_ERCC_SIRV	chr5	146845140	146847726	+	4	1057	16122	42591	ENSMUSG00000029641.8	ENSMUST00000031646.7	Rasl11a	Rasl11a-201	Known	Known	None	0.15000000596046448	None	None	None	None
m54284U_191109_043049/94832418/ccs	PacBio_Cortex_Rep2	mm10_ERCC_SIRV	chr11	106788494	106780355	-	13	3521	34701	91522	ENSMUSG00000020719.14	ENSMUST00000021062.11	Ddx5	Ddx5-201	Known	Known	None	0.15000000596046448	None	None	None	None
m54284U_191213_120042/155126282/ccs	PacBio_Hippocampus_Rep2	mm10_ERCC_SIRV	chr10	81037281	81028538	-	4	3651	30974	81547	ENSMUSG00000046822.13	ENSMUST00000117276.9	Slc39a3	Slc39a3-202	Known	Known	None	0.15000000596046448	None	None	None	None
m54284U_191212_053548/2229993/ccs	PacBio_Hippocampus_Rep1	mm10_ERCC_SIRV	chr2	136713487	136782423	+	8	2065	6224	16571	ENSMUSG00000027273.13	ENSMUST00000028727.10	Snap25	Snap25-201	Known	Known	None	0.15000000596046448	None	None	None	None
m54284U_191213_120042/59900525/ccs	PacBio_Hippocampus_Rep2	mm10_ERCC_SIRV	chr4	149099824	148960537	-	9	1952	12798	33198	ENSMUSG00000028975.16	ENSMUST00000103217.10	Pex14	Pex14-201	Known	Known	None	0.15000000596046448	None	None	None	None
m54284U_191107_221739/31720782/ccs	PacBio_Cortex_Rep1	mm10_ERCC_SIRV	chr10	81037276	81028539	-	4	3649	30974	81548	ENSMUSG00000046822.13	ENSMUST00000059551.5	Slc39a3	Slc39a3-201	Known	Known	None	0.10000000149011612	None	None	None	None
m54284U_191109_043049/125960472/ccs	PacBio_Cortex_Rep2	mm10_ERCC_SIRV	chr11	106788493	106780355	-	13	3520	34701	91522	ENSMUSG00000020719.14	ENSMUST00000021062.11	Ddx5	Ddx5-201	Known	Known	None	0.15000000596046448	None	None	None	None
m54284U_191213_120042/52822682/ccs	PacBio_Hippocampus_Rep2	mm10_ERCC_SIRV	chr5	146845140	146847726	+	4	1057	16122	42591	ENSMUSG00000029641.8	ENSMUST00000031646.7	Rasl11a	Rasl11a-201	Known	Known	None	0.15000000596046448	None	None	None	None
m54284U_191107_221739/46861097/ccs	PacBio_Cortex_Rep1	mm10_ERCC_SIRV	chr10	81037269	81028539	-	4	3642	30974	81548	ENSMUSG00000046822.13	ENSMUST00000059551.5	Slc39a3	Slc39a3-201	Known	Known	None	0.10000000149011612	None	None	None	None
m54284U_191107_221739/118751368/ccs	PacBio_Cortex_Rep1	mm10_ERCC_SIRV	chr7	141902378	141881586	-	6	3676	23971	62850	ENSMUSG00000025139.14	ENSMUST00000001950.11	Tollip	Tollip-201	Known	Known	None	0.15000000596046448	None	None	None	None
m54284U_191213_120042/60555302/ccs	PacBio_Hippocampus_Rep2	mm10_ERCC_SIRV	chr4	149099824	148960537	-	9	1952	12798	33198	ENSMUSG00000028975.16	ENSMUST00000103217.10	Pex14	Pex14-201	Known	Known	None	0.15000000596046448	None	None	None	None
m54284U_191212_053548/2818898/ccs	PacBio_Hippocampus_Rep1	mm10_ERCC_SIRV	chr2	136713487	136782419	+	8	2073	6224	16573	ENSMUSG00000027273.13	ENSMUST00000110098.3	Snap25	Snap25-202	Known	Known	None	0.20000000298023224	None	None	None	None
m54284U_191107_221739/71305552/ccs	PacBio_Cortex_Rep1	mm10_ERCC_SIRV	chr10	81037316	81028539	-	4	3689	30974	81548	ENSMUSG00000046822.13	ENSMUST00000059551.5	Slc39a3	Slc39a3-201	Known	Known	None	0.10000000149011612	None	None	None	None
m54284U_191109_043049/131006959/ccs	PacBio_Cortex_Rep2	mm10_ERCC_SIRV	chr11	106788494	106780355	-	13	3521	34701	91522	ENSMUSG00000020719.14	ENSMUST00000021062.11	Ddx5	Ddx5-201	Known	Known	None	0.15000000596046448	None	None	None	None
m54284U_191213_120042/61999126/ccs	PacBio_Hippocampus_Rep2	mm10_ERCC_SIRV	chr4	149099810	148960537	-	9	1938	12798	33198	ENSMUSG00000028975.16	ENSMUST00000103217.10	Pex14	Pex14-201	Known	Known	None	0.15000000596046448	None	None	None	None
m54284U_191213_120042/68157550/ccs	PacBio_Hippocampus_Rep2	mm10_ERCC_SIRV	chr5	146845140	146847726	+	4	1057	16122	42591	ENSMUSG00000029641.8	ENSMUST00000031646.7	Rasl11a	Rasl11a-201	Known	Known	None	0.15000000596046448	None	None	None	None
m54284U_191212_053548/2886045/ccs	PacBio_Hippocampus_Rep1	mm10_ERCC_SIRV	chr2	136713487	136782418	+	8	2072	6224	16571	ENSMUSG00000027273.13	ENSMUST00000028727.10	Snap25	Snap25-201	Known	Known	None	0.15000000596046448	None	None	None	None
m54284U_191107_221739/94832857/ccs	PacBio_Cortex_Rep1	mm10_ERCC_SIRV	chr10	81037309	81028539	-	4	3678	30974	81547	ENSMUSG00000046822.13	ENSMUST00000117276.9	Slc39a3	Slc39a3-202	Known	Known	None	0.10000000149011612	None	None	None	None
m54284U_191107_221739/121308088/ccs	PacBio_Cortex_Rep1	mm10_ERCC_SIRV	chr7	141902415	141881586	-	6	3713	23971	62850	ENSMUSG00000025139.14	ENSMUST00000001950.11	Tollip	Tollip-201	Known	Known	None	0.15000000596046448	None	None	None	None
m54284U_191212_053548/984232/ccs	PacBio_Hippocampus_Rep1	mm10_ERCC_SIRV	chr11	106788494	106780355	-	13	3521	34701	91522	ENSMUSG00000020719.14	ENSMUST00000021062.11	Ddx5	Ddx5-201	Known	Known	None	0.15000000596046448	None	None	None	None
m54284U_191107_221739/97453810/ccs	PacBio_Cortex_Rep1	mm10_ERCC_SIRV	chr10	81037321	81028539	-	4	3690	30974	81547	ENSMUSG00000046822.13	ENSMUST00000117276.9	Slc39a3	Slc39a3-202	Known	Known	None	0.10000000149011612	None	None	None	None
m54284U_191213_120042/62327370/ccs	PacBio_Hippocampus_Rep2	mm10_ERCC_SIRV	chr4	149076059	148960536	-	8	1894	12798	569463	ENSMUSG00000028975.16	ENCODEMT000569463	Pex14	ENCODEMT000569463	Known	ISM	Suffix	0.15000000596046448	None	None	None	None
m54284U_191212_053548/2950805/ccs	PacBio_Hippocampus_Rep1	mm10_ERCC_SIRV	chr2	136713487	136782352	+	8	2006	6224	16571	ENSMUSG00000027273.13	ENSMUST00000028727.10	Snap25	Snap25-201	Known	Known	None	0.15000000596046448	None	None	None	None
m54284U_191213_120042/73140437/ccs	PacBio_Hippocampus_Rep2	mm10_ERCC_SIRV	chr5	146845140	146847725	+	4	1056	16122	42591	ENSMUSG00000029641.8	ENSMUST00000031646.7	Rasl11a	Rasl11a-201	Known	Known	None	0.15000000596046448	None	None	None	None
m54284U_191107_221739/122751480/ccs	PacBio_Cortex_Rep1	mm10_ERCC_SIRV	chr10	81037293	81028539	-	4	3662	30974	81547	ENSMUSG00000046822.13	ENSMUST00000117276.9	Slc39a3	Slc39a3-202	Known	Known	None	0.10000000149011612	None	None	None	None
m54284U_191212_053548/82511075/ccs	PacBio_Hippocampus_Rep1	mm10_ERCC_SIRV	chr11	106782878	106780359	-	2	2124	34701	569654	ENSMUSG00000020719.14	ENCODEMT000569654	Ddx5	ENCODEMT000569654	Known	ISM	Suffix	0.15000000596046448	None	None	None	None
m54284U_191213_120042/63177118/ccs	PacBio_Hippocampus_Rep2	mm10_ERCC_SIRV	chr4	149099835	148960537	-	9	1963	12798	33198	ENSMUSG00000028975.16	ENSMUST00000103217.10	Pex14	Pex14-201	Known	Known	None	0.15000000596046448	None	None	None	None
m54284U_191107_221739/121702037/ccs	PacBio_Cortex_Rep1	mm10_ERCC_SIRV	chr7	141902415	141881586	-	6	3713	23971	62850	ENSMUSG00000025139.14	ENSMUST00000001950.11	Tollip	Tollip-201	Known	Known	None	0.15000000596046448	None	None	None	None
m54284U_191107_221739/129761901/ccs	PacBio_Cortex_Rep1	mm10_ERCC_SIRV	chr10	81037330	81028539	-	4	3699	30974	81547	ENSMUSG00000046822.13	ENSMUST00000117276.9	Slc39a3	Slc39a3-202	Known	Known	None	0.10000000149011612	None	None	None	None
m54284U_191212_053548/3146312/ccs	PacBio_Hippocampus_Rep1	mm10_ERCC_SIRV	chr2	136713487	136782419	+	8	2067	6224	16571	ENSMUSG00000027273.13	ENSMUST00000028727.10	Snap25	Snap25-201	Known	Known	None	0.20000000298023224	None	None	None	None
m54284U_191213_120042/124782866/ccs	PacBio_Hippocampus_Rep2	mm10_ERCC_SIRV	chr5	146845140	146847726	+	4	1057	16122	42591	ENSMUSG00000029641.8	ENSMUST00000031646.7	Rasl11a	Rasl11a-201	Known	Known	None	0.15000000596046448	None	None	None	None
m54284U_191107_221739/154733090/ccs	PacBio_Cortex_Rep1	mm10_ERCC_SIRV	chr10	81037266	81028539	-	4	3635	30974	81547	ENSMUSG00000046822.13	ENSMUST00000117276.9	Slc39a3	Slc39a3-202	Known	Known	None	0.10000000149011612	None	None	None	None
m54284U_191213_120042/63637745/ccs	PacBio_Hippocampus_Rep2	mm10_ERCC_SIRV	chr4	149099822	148960537	-	9	1950	12798	33198	ENSMUSG00000028975.16	ENSMUST00000103217.10	Pex14	Pex14-201	Known	Known	None	0.15000000596046448	None	None	None	None
m54284U_191212_053548/102172863/ccs	PacBio_Hippocampus_Rep1	mm10_ERCC_SIRV	chr11	106788491	106780355	-	13	3518	34701	91522	ENSMUSG00000020719.14	ENSMUST00000021062.11	Ddx5	Ddx5-201	Known	Known	None	0.15000000596046448	None	None	None	None
m54284U_191109_043049/37159542/ccs	PacBio_Cortex_Rep2	mm10_ERCC_SIRV	chr10	81037269	81028539	-	4	3638	30974	81547	ENSMUSG00000046822.13	ENSMUST00000117276.9	Slc39a3	Slc39a3-202	Known	Known	None	0.10000000149011612	None	None	None	None
m54284U_191212_053548/3211331/ccs	PacBio_Hippocampus_Rep1	mm10_ERCC_SIRV	chr2	136713487	136782417	+	8	2071	6224	16571	ENSMUSG00000027273.13	ENSMUST00000028727.10	Snap25	Snap25-201	Known	Known	None	0.20000000298023224	None	None	None	None
m54284U_191107_221739/123208960/ccs	PacBio_Cortex_Rep1	mm10_ERCC_SIRV	chr7	141902398	141881586	-	6	3696	23971	62850	ENSMUSG00000025139.14	ENSMUST00000001950.11	Tollip	Tollip-201	Known	Known	None	0.15000000596046448	None	None	None	None
m54284U_191213_120042/69075961/ccs	PacBio_Hippocampus_Rep2	mm10_ERCC_SIRV	chr4	149099810	148960537	-	9	1938	12798	33198	ENSMUSG00000028975.16	ENSMUST00000103217.10	Pex14	Pex14-201	Known	Known	None	0.15000000596046448	None	None	None	None
m54284U_191212_053548/111675020/ccs	PacBio_Hippocampus_Rep1	mm10_ERCC_SIRV	chr11	106788494	106780355	-	13	3521	34701	91522	ENSMUSG00000020719.14	ENSMUST00000021062.11	Ddx5	Ddx5-201	Known	Known	None	0.15000000596046448	None	None	None	None
m54284U_191213_120042/134874505/ccs	PacBio_Hippocampus_Rep2	mm10_ERCC_SIRV	chr5	146845140	146847726	+	4	1057	16122	42591	ENSMUSG00000029641.8	ENSMUST00000031646.7	Rasl11a	Rasl11a-201	Known	Known	None	0.15000000596046448	None	None	None	None
m54284U_191109_043049/47186078/ccs	PacBio_Cortex_Rep2	mm10_ERCC_SIRV	chr10	81037276	81028539	-	4	3649	30974	81548	ENSMUSG00000046822.13	ENSMUST00000059551.5	Slc39a3	Slc39a3-201	Known	Known	None	0.10000000149011612	None	None	None	None
m54284U_191212_053548/35916036/ccs	PacBio_Hippocampus_Rep1	mm10_ERCC_SIRV	chr10	81037281	81028539	-	2	3240	30974	569668	ENSMUSG00000046822.13	ENCODEMT000569668	Slc39a3	ENCODEMT000569668	Known	NIC	None	0.10000000149011612	None	None	None	None
m54284U_191212_053548/3605710/ccs	PacBio_Hippocampus_Rep1	mm10_ERCC_SIRV	chr2	136713487	136782419	+	8	2073	6224	16571	ENSMUSG00000027273.13	ENSMUST00000028727.10	Snap25	Snap25-201	Known	Known	None	0.20000000298023224	None	None	None	None
m54284U_191213_120042/69798294/ccs	PacBio_Hippocampus_Rep2	mm10_ERCC_SIRV	chr4	149099810	148960537	-	9	1938	12798	33198	ENSMUSG00000028975.16	ENSMUST00000103217.10	Pex14	Pex14-201	Known	Known	None	0.15000000596046448	None	None	None	None
m54284U_191212_053548/36635021/ccs	PacBio_Hippocampus_Rep1	mm10_ERCC_SIRV	chr10	81037246	81028539	-	4	3615	30974	81547	ENSMUSG00000046822.13	ENSMUST00000117276.9	Slc39a3	Slc39a3-202	Known	Known	None	0.10000000149011612	None	None	None	None
m54284U_191213_120042/19466328/ccs	PacBio_Hippocampus_Rep2	mm10_ERCC_SIRV	chr11	106788494	106780355	-	13	3521	34701	91522	ENSMUSG00000020719.14	ENSMUST00000021062.11	Ddx5	Ddx5-201	Known	Known	None	0.15000000596046448	None	None	None	None
m54284U_191107_221739/126681954/ccs	PacBio_Cortex_Rep1	mm10_ERCC_SIRV	chr7	141902402	141881586	-	6	3700	23971	62850	ENSMUSG00000025139.14	ENSMUST00000001950.11	Tollip	Tollip-201	Known	Known	None	0.15000000596046448	None	None	None	None
m54284U_191213_120042/148309352/ccs	PacBio_Hippocampus_Rep2	mm10_ERCC_SIRV	chr5	146845140	146847725	+	4	1056	16122	42591	ENSMUSG00000029641.8	ENSMUST00000031646.7	Rasl11a	Rasl11a-201	Known	Known	None	0.15000000596046448	None	None	None	None
m54284U_191213_120042/73334877/ccs	PacBio_Hippocampus_Rep2	mm10_ERCC_SIRV	chr4	149099810	148960537	-	9	1938	12798	33198	ENSMUSG00000028975.16	ENSMUST00000103217.10	Pex14	Pex14-201	Known	Known	None	0.15000000596046448	None	None	None	None
m54284U_191212_053548/91162894/ccs	PacBio_Hippocampus_Rep1	mm10_ERCC_SIRV	chr10	81035103	81028539	-	3	3670	30974	569669	ENSMUSG00000046822.13	ENCODEMT000569669	Slc39a3	ENCODEMT000569669	Known	ISM	Suffix	0.10000000149011612	None	None	None	None
m54284U_191212_053548/3606801/ccs	PacBio_Hippocampus_Rep1	mm10_ERCC_SIRV	chr2	136713487	136782425	+	8	2079	6224	16573	ENSMUSG00000027273.13	ENSMUST00000110098.3	Snap25	Snap25-202	Known	Known	None	0.15000000596046448	None	None	None	None
m54284U_191213_120042/28967812/ccs	PacBio_Hippocampus_Rep2	mm10_ERCC_SIRV	chr11	106788494	106780355	-	13	3521	34701	91522	ENSMUSG00000020719.14	ENSMUST00000021062.11	Ddx5	Ddx5-201	Known	Known	None	0.15000000596046448	None	None	None	None
m54284U_191212_053548/123732522/ccs	PacBio_Hippocampus_Rep1	mm10_ERCC_SIRV	chr10	81037325	81028539	-	4	3694	30974	81547	ENSMUSG00000046822.13	ENSMUST00000117276.9	Slc39a3	Slc39a3-202	Known	Known	None	0.10000000149011612	None	None	None	None
m54284U_191213_120042/73465890/ccs	PacBio_Hippocampus_Rep2	mm10_ERCC_SIRV	chr4	149099824	148960537	-	9	1952	12798	33198	ENSMUSG00000028975.16	ENSMUST00000103217.10	Pex14	Pex14-201	Known	Known	None	0.15000000596046448	None	None	None	None
m54284U_191213_120042/172163571/ccs	PacBio_Hippocampus_Rep2	mm10_ERCC_SIRV	chr5	146845140	146847726	+	4	1057	16122	42591	ENSMUSG00000029641.8	ENSMUST00000031646.7	Rasl11a	Rasl11a-201	Known	Known	None	0.15000000596046448	None	None	None	None
m54284U_191212_053548/3606845/ccs	PacBio_Hippocampus_Rep1	mm10_ERCC_SIRV	chr2	136713487	136782419	+	8	2073	6224	16571	ENSMUSG00000027273.13	ENSMUST00000028727.10	Snap25	Snap25-201	Known	Known	None	0.20000000298023224	None	None	None	None
m54284U_191107_221739/128582134/ccs	PacBio_Cortex_Rep1	mm10_ERCC_SIRV	chr7	141902415	141881586	-	6	3713	23971	62850	ENSMUSG00000025139.14	ENSMUST00000001950.11	Tollip	Tollip-201	Known	Known	None	0.15000000596046448	None	None	None	None
m54284U_191213_120042/50858059/ccs	PacBio_Hippocampus_Rep2	mm10_ERCC_SIRV	chr11	106788532	106780355	-	13	3559	34701	91522	ENSMUSG00000020719.14	ENSMUST00000021062.11	Ddx5	Ddx5-201	Known	Known	None	0.15000000596046448	None	None	None	None
m54284U_191212_053548/132711716/ccs	PacBio_Hippocampus_Rep1	mm10_ERCC_SIRV	chr10	81037282	81028539	-	4	3651	30974	81547	ENSMUSG00000046822.13	ENSMUST00000117276.9	Slc39a3	Slc39a3-202	Known	Known	None	0.10000000149011612	None	None	None	None
m54284U_191213_120042/73795624/ccs	PacBio_Hippocampus_Rep2	mm10_ERCC_SIRV	chr4	149099818	148960537	-	9	1946	12798	33198	ENSMUSG00000028975.16	ENSMUST00000103217.10	Pex14	Pex14-201	Known	Known	None	0.15000000596046448	None	None	None	None
m54284U_191212_053548/163643843/ccs	PacBio_Hippocampus_Rep1	mm10_ERCC_SIRV	chr10	81037281	81028539	-	4	3650	30974	81547	ENSMUSG00000046822.13	ENSMUST00000117276.9	Slc39a3	Slc39a3-202	Known	Known	None	0.10000000149011612	None	None	None	None
m54284U_191212_053548/3802893/ccs	PacBio_Hippocampus_Rep1	mm10_ERCC_SIRV	chr2	136713487	136782419	+	8	2073	6224	16573	ENSMUSG00000027273.13	ENSMUST00000110098.3	Snap25	Snap25-202	Known	Known	None	0.20000000298023224	None	None	None	None
m54284U_191213_120042/176228613/ccs	PacBio_Hippocampus_Rep2	mm10_ERCC_SIRV	chr5	146845140	146847727	+	4	1058	16122	42591	ENSMUSG00000029641.8	ENSMUST00000031646.7	Rasl11a	Rasl11a-201	Known	Known	None	0.10000000149011612	None	None	None	None
m54284U_191213_120042/63638299/ccs	PacBio_Hippocampus_Rep2	mm10_ERCC_SIRV	chr11	106788494	106780355	-	13	3521	34701	91522	ENSMUSG00000020719.14	ENSMUST00000021062.11	Ddx5	Ddx5-201	Known	Known	None	0.15000000596046448	None	None	None	None
m54284U_191213_120042/74776818/ccs	PacBio_Hippocampus_Rep2	mm10_ERCC_SIRV	chr4	149099814	148960537	-	9	1942	12798	33198	ENSMUSG00000028975.16	ENSMUST00000103217.10	Pex14	Pex14-201	Known	Known	None	0.15000000596046448	None	None	None	None
m54284U_191107_221739/128779778/ccs	PacBio_Cortex_Rep1	mm10_ERCC_SIRV	chr7	141902401	141881586	-	6	3699	23971	62850	ENSMUSG00000025139.14	ENSMUST00000001950.11	Tollip	Tollip-201	Known	Known	None	0.15000000596046448	None	None	None	None
m54284U_191213_120042/8585248/ccs	PacBio_Hippocampus_Rep2	mm10_ERCC_SIRV	chr10	81037276	81028539	-	4	3645	30974	81547	ENSMUSG00000046822.13	ENSMUST00000117276.9	Slc39a3	Slc39a3-202	Known	Known	None	0.10000000149011612	None	None	None	None
m54284U_191107_221739/129762544/ccs	PacBio_Cortex_Rep1	mm10_ERCC_SIRV	chr7	141884626	141881594	-	1	2550	23971	568809	ENSMUSG00000025139.14	ENCODEMT000568809	Tollip	ENCODEMT000568809	Known	Genomic	None	0.15000000596046448	None	None	None	None
m54284U_191212_053548/3803306/ccs	PacBio_Hippocampus_Rep1	mm10_ERCC_SIRV	chr2	136713487	136782423	+	8	2077	6224	16571	ENSMUSG00000027273.13	ENSMUST00000028727.10	Snap25	Snap25-201	Known	Known	None	0.15000000596046448	None	None	None	None
m54284U_191213_120042/53674828/ccs	PacBio_Hippocampus_Rep2	mm10_ERCC_SIRV	chr10	81037272	81028539	-	4	3641	30974	81547	ENSMUSG00000046822.13	ENSMUST00000117276.9	Slc39a3	Slc39a3-202	Known	Known	None	0.10000000149011612	None	None	None	None
m54284U_191213_120042/67832095/ccs	PacBio_Hippocampus_Rep2	mm10_ERCC_SIRV	chr11	106788494	106780355	-	13	3521	34701	91522	ENSMUSG00000020719.14	ENSMUST00000021062.11	Ddx5	Ddx5-201	Known	Known	None	0.15000000596046448	None	None	None	None
m54284U_191107_221739/174588973/ccs	PacBio_Cortex_Rep1	mm10_ERCC_SIRV	chr5	146845141	146847726	+	4	1056	16122	42591	ENSMUSG00000029641.8	ENSMUST00000031646.7	Rasl11a	Rasl11a-201	Known	Known	None	0.15000000596046448	None	None	None	None
m54284U_191213_120042/75301994/ccs	PacBio_Hippocampus_Rep2	mm10_ERCC_SIRV	chr4	149099814	148960537	-	9	1942	12798	33198	ENSMUSG00000028975.16	ENSMUST00000103217.10	Pex14	Pex14-201	Known	Known	None	0.15000000596046448	None	None	None	None
m54284U_191213_120042/95815330/ccs	PacBio_Hippocampus_Rep2	mm10_ERCC_SIRV	chr10	81037242	81028539	-	4	3615	30974	81548	ENSMUSG00000046822.13	ENSMUST00000059551.5	Slc39a3	Slc39a3-201	Known	Known	None	0.10000000149011612	None	None	None	None
m54284U_191212_053548/4064351/ccs	PacBio_Hippocampus_Rep1	mm10_ERCC_SIRV	chr2	136713487	136782320	+	8	1974	6224	16571	ENSMUSG00000027273.13	ENSMUST00000028727.10	Snap25	Snap25-201	Known	Known	None	0.4000000059604645	None	None	None	None
m54284U_191213_120042/79301172/ccs	PacBio_Hippocampus_Rep2	mm10_ERCC_SIRV	chr11	106788494	106780355	-	13	3521	34701	91522	ENSMUSG00000020719.14	ENSMUST00000021062.11	Ddx5	Ddx5-201	Known	Known	None	0.15000000596046448	None	None	None	None
m54284U_191213_120042/75368332/ccs	PacBio_Hippocampus_Rep2	mm10_ERCC_SIRV	chr4	149099823	148960537	-	9	1951	12798	33198	ENSMUSG00000028975.16	ENSMUST00000103217.10	Pex14	Pex14-201	Known	Known	None	0.15000000596046448	None	None	None	None
m54284U_191107_221739/134088788/ccs	PacBio_Cortex_Rep1	mm10_ERCC_SIRV	chr7	141902426	141881586	-	6	3724	23971	62850	ENSMUSG00000025139.14	ENSMUST00000001950.11	Tollip	Tollip-201	Known	Known	None	0.15000000596046448	None	None	None	None
m54284U_191213_120042/110035725/ccs	PacBio_Hippocampus_Rep2	mm10_ERCC_SIRV	chr10	81037284	81028539	-	4	3653	30974	81547	ENSMUSG00000046822.13	ENSMUST00000117276.9	Slc39a3	Slc39a3-202	Known	Known	None	0.10000000149011612	None	None	None	None
m54284U_191109_043049/95551734/ccs	PacBio_Cortex_Rep2	mm10_ERCC_SIRV	chr5	146845141	146847726	+	4	1056	16122	42591	ENSMUSG00000029641.8	ENSMUST00000031646.7	Rasl11a	Rasl11a-201	Known	Known	None	0.15000000596046448	None	None	None	None
m54284U_191213_120042/118227256/ccs	PacBio_Hippocampus_Rep2	mm10_ERCC_SIRV	chr10	81037282	81028539	-	4	3655	30974	81548	ENSMUSG00000046822.13	ENSMUST00000059551.5	Slc39a3	Slc39a3-201	Known	Known	None	0.10000000149011612	None	None	None	None
m54284U_191213_120042/76940176/ccs	PacBio_Hippocampus_Rep2	mm10_ERCC_SIRV	chr4	149099836	148960537	-	9	1964	12798	33198	ENSMUSG00000028975.16	ENSMUST00000103217.10	Pex14	Pex14-201	Known	Known	None	0.15000000596046448	None	None	None	None
m54284U_191213_120042/149487694/ccs	PacBio_Hippocampus_Rep2	mm10_ERCC_SIRV	chr11	106788494	106780355	-	13	3513	34701	91522	ENSMUSG00000020719.14	ENSMUST00000021062.11	Ddx5	Ddx5-201	Known	Known	None	0.15000000596046448	None	None	None	None
m54284U_191212_053548/4260451/ccs	PacBio_Hippocampus_Rep1	mm10_ERCC_SIRV	chr2	136713487	136782340	+	8	1994	6224	16571	ENSMUSG00000027273.13	ENSMUST00000028727.10	Snap25	Snap25-201	Known	Known	None	0.0	None	None	None	None
m54284U_191213_120042/151652272/ccs	PacBio_Hippocampus_Rep2	mm10_ERCC_SIRV	chr10	81037276	81028539	-	4	3645	30974	81547	ENSMUSG00000046822.13	ENSMUST00000117276.9	Slc39a3	Slc39a3-202	Known	Known	None	0.10000000149011612	None	None	None	None
m54284U_191213_120042/104465252/ccs	PacBio_Hippocampus_Rep2	mm10_ERCC_SIRV	chr5	146845141	146847725	+	4	1055	16122	42591	ENSMUSG00000029641.8	ENSMUST00000031646.7	Rasl11a	Rasl11a-201	Known	Known	None	0.15000000596046448	None	None	None	None
m54284U_191107_221739/135662372/ccs	PacBio_Cortex_Rep1	mm10_ERCC_SIRV	chr7	141902394	141881586	-	6	3692	23971	62850	ENSMUSG00000025139.14	ENSMUST00000001950.11	Tollip	Tollip-201	Known	Known	None	0.15000000596046448	None	None	None	None
m54284U_191213_120042/77203443/ccs	PacBio_Hippocampus_Rep2	mm10_ERCC_SIRV	chr4	149099824	148960537	-	9	1952	12798	33198	ENSMUSG00000028975.16	ENSMUST00000103217.10	Pex14	Pex14-201	Known	Known	None	0.15000000596046448	None	None	None	None
m54284U_191213_120042/152044192/ccs	PacBio_Hippocampus_Rep2	mm10_ERCC_SIRV	chr11	106788494	106780355	-	13	3521	34701	91522	ENSMUSG00000020719.14	ENSMUST00000021062.11	Ddx5	Ddx5-201	Known	Known	None	0.15000000596046448	None	None	None	None
m54284U_191212_053548/4456556/ccs	PacBio_Hippocampus_Rep1	mm10_ERCC_SIRV	chr2	136713487	136782417	+	8	2071	6224	16571	ENSMUSG00000027273.13	ENSMUST00000028727.10	Snap25	Snap25-201	Known	Known	None	0.20000000298023224	None	None	None	None
m54284U_191107_221739/45875470/ccs	PacBio_Cortex_Rep1	mm10_ERCC_SIRV	chr10	81037264	81028540	-	4	3632	30974	81547	ENSMUSG00000046822.13	ENSMUST00000117276.9	Slc39a3	Slc39a3-202	Known	Known	None	0.10000000149011612	None	None	None	None
m54284U_191213_120042/77464148/ccs	PacBio_Hippocampus_Rep2	mm10_ERCC_SIRV	chr4	149099825	148960537	-	9	1953	12798	33198	ENSMUSG00000028975.16	ENSMUST00000103217.10	Pex14	Pex14-201	Known	Known	None	0.15000000596046448	None	None	None	None
m54284U_191107_221739/63703724/ccs	PacBio_Cortex_Rep1	mm10_ERCC_SIRV	chr10	81037276	81028540	-	4	3644	30974	81547	ENSMUSG00000046822.13	ENSMUST00000117276.9	Slc39a3	Slc39a3-202	Known	Known	None	0.10000000149011612	None	None	None	None
m54284U_191213_120042/137235243/ccs	PacBio_Hippocampus_Rep2	mm10_ERCC_SIRV	chr5	146845141	146847726	+	2	2463	16122	569670	ENSMUSG00000029641.8	ENCODEMT000569670	Rasl11a	ENCODEMT000569670	Known	ISM	None	0.15000000596046448	None	None	None	None
m54284U_191213_120042/168233481/ccs	PacBio_Hippocampus_Rep2	mm10_ERCC_SIRV	chr11	106788494	106780355	-	13	3521	34701	91522	ENSMUSG00000020719.14	ENSMUST00000021062.11	Ddx5	Ddx5-201	Known	Known	None	0.15000000596046448	None	None	None	None
m54284U_191212_053548/4523934/ccs	PacBio_Hippocampus_Rep1	mm10_ERCC_SIRV	chr2	136713487	136782351	+	8	2005	6224	16571	ENSMUSG00000027273.13	ENSMUST00000028727.10	Snap25	Snap25-201	Known	Known	None	0.10000000149011612	None	None	None	None
m54284U_191107_221739/135856245/ccs	PacBio_Cortex_Rep1	mm10_ERCC_SIRV	chr7	141902427	141881586	-	6	3725	23971	62850	ENSMUSG00000025139.14	ENSMUST00000001950.11	Tollip	Tollip-201	Known	Known	None	0.15000000596046448	None	None	None	None
m54284U_191107_221739/66192354/ccs	PacBio_Cortex_Rep1	mm10_ERCC_SIRV	chr10	81037294	81028540	-	4	3662	30974	81547	ENSMUSG00000046822.13	ENSMUST00000117276.9	Slc39a3	Slc39a3-202	Known	Known	None	0.10000000149011612	None	None	None	None
m54284U_191213_120042/78056166/ccs	PacBio_Hippocampus_Rep2	mm10_ERCC_SIRV	chr4	149099822	148960537	-	9	1950	12798	33198	ENSMUSG00000028975.16	ENSMUST00000103217.10	Pex14	Pex14-201	Known	Known	None	0.15000000596046448	None	None	None	None
m54284U_191107_221739/197392/ccs	PacBio_Cortex_Rep1	mm10_ERCC_SIRV	chr11	106788494	106780356	-	13	3520	34701	91522	ENSMUSG00000020719.14	ENSMUST00000021062.11	Ddx5	Ddx5-201	Known	Known	None	0.20000000298023224	None	None	None	None
m54284U_191107_221739/153486421/ccs	PacBio_Cortex_Rep1	mm10_ERCC_SIRV	chr10	81037269	81028540	-	4	3637	30974	81547	ENSMUSG00000046822.13	ENSMUST00000117276.9	Slc39a3	Slc39a3-202	Known	Known	None	0.10000000149011612	None	None	None	None
m54284U_191212_053548/4524042/ccs	PacBio_Hippocampus_Rep1	mm10_ERCC_SIRV	chr2	136713487	136782414	+	8	2068	6224	16571	ENSMUSG00000027273.13	ENSMUST00000028727.10	Snap25	Snap25-201	Known	Known	None	0.25	None	None	None	None
m54284U_191212_053548/63964312/ccs	PacBio_Hippocampus_Rep1	mm10_ERCC_SIRV	chr5	146845145	146847726	+	4	1052	16122	42591	ENSMUSG00000029641.8	ENSMUST00000031646.7	Rasl11a	Rasl11a-201	Known	Known	None	0.15000000596046448	None	None	None	None
m54284U_191213_120042/79626419/ccs	PacBio_Hippocampus_Rep2	mm10_ERCC_SIRV	chr4	149099813	148960537	-	9	1941	12798	33198	ENSMUSG00000028975.16	ENSMUST00000103217.10	Pex14	Pex14-201	Known	Known	None	0.15000000596046448	None	None	None	None
m54284U_191107_221739/136448230/ccs	PacBio_Cortex_Rep1	mm10_ERCC_SIRV	chr7	141902378	141881586	-	6	3676	23971	62850	ENSMUSG00000025139.14	ENSMUST00000001950.11	Tollip	Tollip-201	Known	Known	None	0.15000000596046448	None	None	None	None
m54284U_191107_221739/165610145/ccs	PacBio_Cortex_Rep1	mm10_ERCC_SIRV	chr10	81037294	81028540	-	4	3662	30974	81547	ENSMUSG00000046822.13	ENSMUST00000117276.9	Slc39a3	Slc39a3-202	Known	Known	None	0.10000000149011612	None	None	None	None
m54284U_191212_053548/4720339/ccs	PacBio_Hippocampus_Rep1	mm10_ERCC_SIRV	chr2	136713487	136782417	+	8	2071	6224	16571	ENSMUSG00000027273.13	ENSMUST00000028727.10	Snap25	Snap25-201	Known	Known	None	0.20000000298023224	None	None	None	None
m54284U_191109_043049/41486973/ccs	PacBio_Cortex_Rep2	mm10_ERCC_SIRV	chr10	81037325	81028540	-	4	3693	30974	81547	ENSMUSG00000046822.13	ENSMUST00000117276.9	Slc39a3	Slc39a3-202	Known	Known	None	0.10000000149011612	None	None	None	None
m54284U_191213_120042/79626889/ccs	PacBio_Hippocampus_Rep2	mm10_ERCC_SIRV	chr4	149099831	148960537	-	9	1959	12798	33198	ENSMUSG00000028975.16	ENSMUST00000103217.10	Pex14	Pex14-201	Known	Known	None	0.15000000596046448	None	None	None	None
m54284U_191213_120042/177146437/ccs	PacBio_Hippocampus_Rep2	mm10_ERCC_SIRV	chr5	146845146	146847726	+	4	1051	16122	42591	ENSMUSG00000029641.8	ENSMUST00000031646.7	Rasl11a	Rasl11a-201	Known	Known	None	0.15000000596046448	None	None	None	None
m54284U_191109_043049/84804069/ccs	PacBio_Cortex_Rep2	mm10_ERCC_SIRV	chr10	81037277	81028540	-	4	3645	30974	81547	ENSMUSG00000046822.13	ENSMUST00000117276.9	Slc39a3	Slc39a3-202	Known	Known	None	0.10000000149011612	None	None	None	None
m54284U_191107_221739/141035401/ccs	PacBio_Cortex_Rep1	mm10_ERCC_SIRV	chr7	141902401	141881586	-	6	3699	23971	62850	ENSMUSG00000025139.14	ENSMUST00000001950.11	Tollip	Tollip-201	Known	Known	None	0.15000000596046448	None	None	None	None
m54284U_191212_053548/4720764/ccs	PacBio_Hippocampus_Rep1	mm10_ERCC_SIRV	chr2	136713487	136782329	+	8	1983	6224	16571	ENSMUSG00000027273.13	ENSMUST00000028727.10	Snap25	Snap25-201	Known	Known	None	0.25	None	None	None	None
m54284U_191213_120042/79823153/ccs	PacBio_Hippocampus_Rep2	mm10_ERCC_SIRV	chr4	149099811	148960537	-	9	1939	12798	33198	ENSMUSG00000028975.16	ENSMUST00000103217.10	Pex14	Pex14-201	Known	Known	None	0.15000000596046448	None	None	None	None
m54284U_191107_221739/525252/ccs	PacBio_Cortex_Rep1	mm10_ERCC_SIRV	chr11	106788494	106780356	-	13	3520	34701	91522	ENSMUSG00000020719.14	ENSMUST00000021062.11	Ddx5	Ddx5-201	Known	Known	None	0.20000000298023224	None	None	None	None
m54284U_191109_043049/99353917/ccs	PacBio_Cortex_Rep2	mm10_ERCC_SIRV	chr10	81037330	81028540	-	4	3698	30974	81547	ENSMUSG00000046822.13	ENSMUST00000117276.9	Slc39a3	Slc39a3-202	Known	Known	None	0.10000000149011612	None	None	None	None
m54284U_191213_120042/67831465/ccs	PacBio_Hippocampus_Rep2	mm10_ERCC_SIRV	chr5	146845150	146847726	+	4	1047	16122	42591	ENSMUSG00000029641.8	ENSMUST00000031646.7	Rasl11a	Rasl11a-201	Known	Known	None	0.15000000596046448	None	None	None	None
m54284U_191213_120042/80281876/ccs	PacBio_Hippocampus_Rep2	mm10_ERCC_SIRV	chr4	149099831	148960537	-	9	1959	12798	33198	ENSMUSG00000028975.16	ENSMUST00000103217.10	Pex14	Pex14-201	Known	Known	None	0.15000000596046448	None	None	None	None
m54284U_191109_043049/107350126/ccs	PacBio_Cortex_Rep2	mm10_ERCC_SIRV	chr10	81037328	81028540	-	4	3696	30974	81547	ENSMUSG00000046822.13	ENSMUST00000117276.9	Slc39a3	Slc39a3-202	Known	Known	None	0.10000000149011612	None	None	None	None
m54284U_191212_053548/4785941/ccs	PacBio_Hippocampus_Rep1	mm10_ERCC_SIRV	chr2	136713487	136782421	+	8	2075	6224	16571	ENSMUSG00000027273.13	ENSMUST00000028727.10	Snap25	Snap25-201	Known	Known	None	0.15000000596046448	None	None	None	None
m54284U_191107_221739/143065731/ccs	PacBio_Cortex_Rep1	mm10_ERCC_SIRV	chr7	141902405	141881586	-	6	3703	23971	62850	ENSMUSG00000025139.14	ENSMUST00000001950.11	Tollip	Tollip-201	Known	Known	None	0.15000000596046448	None	None	None	None
m54284U_191109_043049/134416710/ccs	PacBio_Cortex_Rep2	mm10_ERCC_SIRV	chr10	81037276	81028540	-	4	3644	30974	81547	ENSMUSG00000046822.13	ENSMUST00000117276.9	Slc39a3	Slc39a3-202	Known	Known	None	0.10000000149011612	None	None	None	None
m54284U_191212_053548/48562321/ccs	PacBio_Hippocampus_Rep1	mm10_ERCC_SIRV	chr5	146845156	146847715	+	4	1030	16122	42591	ENSMUSG00000029641.8	ENSMUST00000031646.7	Rasl11a	Rasl11a-201	Known	Known	None	0.25	None	None	None	None
m54284U_191213_120042/82904220/ccs	PacBio_Hippocampus_Rep2	mm10_ERCC_SIRV	chr4	149099822	148960537	-	9	1950	12798	33198	ENSMUSG00000028975.16	ENSMUST00000103217.10	Pex14	Pex14-201	Known	Known	None	0.15000000596046448	None	None	None	None
m54284U_191107_221739/721114/ccs	PacBio_Cortex_Rep1	mm10_ERCC_SIRV	chr11	106788494	106780356	-	13	3520	34701	91522	ENSMUSG00000020719.14	ENSMUST00000021062.11	Ddx5	Ddx5-201	Known	Known	None	0.20000000298023224	None	None	None	None
m54284U_191212_053548/4850755/ccs	PacBio_Hippocampus_Rep1	mm10_ERCC_SIRV	chr2	136713487	136782419	+	8	2073	6224	16573	ENSMUSG00000027273.13	ENSMUST00000110098.3	Snap25	Snap25-202	Known	Known	None	0.20000000298023224	None	None	None	None
m54284U_191109_043049/150406058/ccs	PacBio_Cortex_Rep2	mm10_ERCC_SIRV	chr10	81037273	81028540	-	4	3641	30974	81547	ENSMUSG00000046822.13	ENSMUST00000117276.9	Slc39a3	Slc39a3-202	Known	Known	None	0.10000000149011612	None	None	None	None
m54284U_191109_043049/155518138/ccs	PacBio_Cortex_Rep2	mm10_ERCC_SIRV	chr10	81030700	81028544	-	1	1868	30974	569664	ENSMUSG00000046822.13	ENCODEMT000569664	Slc39a3	ENCODEMT000569664	Known	ISM	None	0.10000000149011612	None	None	None	None
m54284U_191213_120042/82968910/ccs	PacBio_Hippocampus_Rep2	mm10_ERCC_SIRV	chr4	149099805	148960537	-	9	1933	12798	33198	ENSMUSG00000028975.16	ENSMUST00000103217.10	Pex14	Pex14-201	Known	Known	None	0.15000000596046448	None	None	None	None
m54284U_191107_221739/143657715/ccs	PacBio_Cortex_Rep1	mm10_ERCC_SIRV	chr7	141902388	141881586	-	6	3686	23971	62850	ENSMUSG00000025139.14	ENSMUST00000001950.11	Tollip	Tollip-201	Known	Known	None	0.15000000596046448	None	None	None	None
m54284U_191107_221739/1181315/ccs	PacBio_Cortex_Rep1	mm10_ERCC_SIRV	chr11	106788494	106780356	-	13	3520	34701	91522	ENSMUSG00000020719.14	ENSMUST00000021062.11	Ddx5	Ddx5-201	Known	Known	None	0.20000000298023224	None	None	None	None
m54284U_191213_120042/37948074/ccs	PacBio_Hippocampus_Rep2	mm10_ERCC_SIRV	chr5	146845201	146847723	+	4	993	16122	42591	ENSMUSG00000029641.8	ENSMUST00000031646.7	Rasl11a	Rasl11a-201	Known	Known	None	0.20000000298023224	None	None	None	None
m54284U_191212_053548/35391183/ccs	PacBio_Hippocampus_Rep1	mm10_ERCC_SIRV	chr10	81037276	81028540	-	4	3644	30974	81547	ENSMUSG00000046822.13	ENSMUST00000117276.9	Slc39a3	Slc39a3-202	Known	Known	None	0.10000000149011612	None	None	None	None
m54284U_191212_053548/4915279/ccs	PacBio_Hippocampus_Rep1	mm10_ERCC_SIRV	chr2	136713487	136782342	+	8	1996	6224	16571	ENSMUSG00000027273.13	ENSMUST00000028727.10	Snap25	Snap25-201	Known	Known	None	0.0	None	None	None	None
m54284U_191107_221739/1311349/ccs	PacBio_Cortex_Rep1	mm10_ERCC_SIRV	chr11	106782233	106780358	-	1	1799	34701	569658	ENSMUSG00000020719.14	ENCODEMT000569658	Ddx5	ENCODEMT000569658	Known	Genomic	None	0.20000000298023224	None	None	None	None
m54284U_191213_120042/83624676/ccs	PacBio_Hippocampus_Rep2	mm10_ERCC_SIRV	chr4	149099822	148960537	-	9	1950	12798	33198	ENSMUSG00000028975.16	ENSMUST00000103217.10	Pex14	Pex14-201	Known	Known	None	0.15000000596046448	None	None	None	None
m54284U_191212_053548/42338103/ccs	PacBio_Hippocampus_Rep1	mm10_ERCC_SIRV	chr10	81037281	81028540	-	4	3649	30974	81547	ENSMUSG00000046822.13	ENSMUST00000117276.9	Slc39a3	Slc39a3-202	Known	Known	None	0.10000000149011612	None	None	None	None
m54284U_191212_053548/5177391/ccs	PacBio_Hippocampus_Rep1	mm10_ERCC_SIRV	chr2	136713487	136782419	+	8	2073	6224	16571	ENSMUSG00000027273.13	ENSMUST00000028727.10	Snap25	Snap25-201	Known	Known	None	0.20000000298023224	None	None	None	None
m54284U_191107_221739/1245887/ccs	PacBio_Cortex_Rep1	mm10_ERCC_SIRV	chr5	146845296	146847726	+	3	1024	16122	569671	ENSMUSG00000029641.8	ENCODEMT000569671	Rasl11a	ENCODEMT000569671	Known	NIC	None	0.15000000596046448	None	None	None	None
m54284U_191212_053548/75629358/ccs	PacBio_Hippocampus_Rep1	mm10_ERCC_SIRV	chr10	81037276	81028540	-	4	3644	30974	81547	ENSMUSG00000046822.13	ENSMUST00000117276.9	Slc39a3	Slc39a3-202	Known	Known	None	0.10000000149011612	None	None	None	None
m54284U_191107_221739/3278754/ccs	PacBio_Cortex_Rep1	mm10_ERCC_SIRV	chr11	106788316	106780356	-	13	3342	34701	91522	ENSMUSG00000020719.14	ENSMUST00000021062.11	Ddx5	Ddx5-201	Known	Known	None	0.20000000298023224	None	None	None	None
m54284U_191107_221739/144180802/ccs	PacBio_Cortex_Rep1	mm10_ERCC_SIRV	chr7	141902388	141881586	-	6	3686	23971	62850	ENSMUSG00000025139.14	ENSMUST00000001950.11	Tollip	Tollip-201	Known	Known	None	0.15000000596046448	None	None	None	None
m54284U_191213_120042/83757726/ccs	PacBio_Hippocampus_Rep2	mm10_ERCC_SIRV	chr4	149099822	148960537	-	9	1950	12798	33198	ENSMUSG00000028975.16	ENSMUST00000103217.10	Pex14	Pex14-201	Known	Known	None	0.15000000596046448	None	None	None	None
m54284U_191107_221739/149750875/ccs	PacBio_Cortex_Rep1	mm10_ERCC_SIRV	chr7	141884654	141881594	-	1	2578	23971	568809	ENSMUSG00000025139.14	ENCODEMT000568809	Tollip	ENCODEMT000568809	Known	Genomic	None	0.15000000596046448	None	None	None	None
m54284U_191212_053548/76285022/ccs	PacBio_Hippocampus_Rep1	mm10_ERCC_SIRV	chr10	81037244	81028540	-	4	3616	30974	81548	ENSMUSG00000046822.13	ENSMUST00000059551.5	Slc39a3	Slc39a3-201	Known	Known	None	0.10000000149011612	None	None	None	None
m54284U_191212_053548/5179187/ccs	PacBio_Hippocampus_Rep1	mm10_ERCC_SIRV	chr2	136713487	136782426	+	8	2074	6224	16571	ENSMUSG00000027273.13	ENSMUST00000028727.10	Snap25	Snap25-201	Known	Known	None	0.20000000298023224	None	None	None	None
m54284U_191213_120042/85330219/ccs	PacBio_Hippocampus_Rep2	mm10_ERCC_SIRV	chr4	149099834	148960537	-	9	1962	12798	33198	ENSMUSG00000028975.16	ENSMUST00000103217.10	Pex14	Pex14-201	Known	Known	None	0.15000000596046448	None	None	None	None
m54284U_191107_221739/3933327/ccs	PacBio_Cortex_Rep1	mm10_ERCC_SIRV	chr11	106788494	106780356	-	13	3520	34701	91522	ENSMUSG00000020719.14	ENSMUST00000021062.11	Ddx5	Ddx5-201	Known	Known	None	0.20000000298023224	None	None	None	None
m54284U_191212_053548/85723695/ccs	PacBio_Hippocampus_Rep1	mm10_ERCC_SIRV	chr10	81037320	81028540	-	4	3688	30974	81547	ENSMUSG00000046822.13	ENSMUST00000117276.9	Slc39a3	Slc39a3-202	Known	Known	None	0.10000000149011612	None	None	None	None
m54284U_191107_221739/158269753/ccs	PacBio_Cortex_Rep1	mm10_ERCC_SIRV	chr5	146845301	146847726	+	4	896	16122	42591	ENSMUSG00000029641.8	ENSMUST00000031646.7	Rasl11a	Rasl11a-201	Known	Known	None	0.15000000596046448	None	None	None	None
m54284U_191212_053548/113574496/ccs	PacBio_Hippocampus_Rep1	mm10_ERCC_SIRV	chr10	81037282	81028540	-	5	3695	30974	569672	ENSMUSG00000046822.13	ENCODEMT000569672	Slc39a3	ENCODEMT000569672	Known	NNC	None	0.10000000149011612	None	None	None	None
m54284U_191213_120042/87097402/ccs	PacBio_Hippocampus_Rep2	mm10_ERCC_SIRV	chr4	149099822	148960537	-	9	1950	12798	33198	ENSMUSG00000028975.16	ENSMUST00000103217.10	Pex14	Pex14-201	Known	Known	None	0.15000000596046448	None	None	None	None
m54284U_191212_053548/5308815/ccs	PacBio_Hippocampus_Rep1	mm10_ERCC_SIRV	chr2	136713487	136782418	+	8	2072	6224	16571	ENSMUSG00000027273.13	ENSMUST00000028727.10	Snap25	Snap25-201	Known	Known	None	0.15000000596046448	None	None	None	None
m54284U_191107_221739/150012174/ccs	PacBio_Cortex_Rep1	mm10_ERCC_SIRV	chr7	141902415	141881586	-	6	3713	23971	62850	ENSMUSG00000025139.14	ENSMUST00000001950.11	Tollip	Tollip-201	Known	Known	None	0.15000000596046448	None	None	None	None
m54284U_191212_053548/149097092/ccs	PacBio_Hippocampus_Rep1	mm10_ERCC_SIRV	chr10	81037261	81028540	-	4	3629	30974	81547	ENSMUSG00000046822.13	ENSMUST00000117276.9	Slc39a3	Slc39a3-202	Known	Known	None	0.10000000149011612	None	None	None	None
m54284U_191107_221739/4325949/ccs	PacBio_Cortex_Rep1	mm10_ERCC_SIRV	chr11	106787006	106780356	-	12	3230	34701	569673	ENSMUSG00000020719.14	ENCODEMT000569673	Ddx5	ENCODEMT000569673	Known	ISM	Suffix	0.20000000298023224	None	None	None	None
m54284U_191107_221739/65733386/ccs	PacBio_Cortex_Rep1	mm10_ERCC_SIRV	chr5	146845307	146847725	+	4	889	16122	42591	ENSMUSG00000029641.8	ENSMUST00000031646.7	Rasl11a	Rasl11a-201	Known	Known	None	0.15000000596046448	None	None	None	None
m54284U_191213_120042/1837627/ccs	PacBio_Hippocampus_Rep2	mm10_ERCC_SIRV	chr10	81037322	81028540	-	4	3690	30974	81547	ENSMUSG00000046822.13	ENSMUST00000117276.9	Slc39a3	Slc39a3-202	Known	Known	None	0.10000000149011612	None	None	None	None
m54284U_191213_120042/87100036/ccs	PacBio_Hippocampus_Rep2	mm10_ERCC_SIRV	chr4	149099818	148960537	-	9	1946	12798	33198	ENSMUSG00000028975.16	ENSMUST00000103217.10	Pex14	Pex14-201	Known	Known	None	0.15000000596046448	None	None	None	None
m54284U_191212_053548/5505518/ccs	PacBio_Hippocampus_Rep1	mm10_ERCC_SIRV	chr2	136713487	136782352	+	8	2019	6224	16571	ENSMUSG00000027273.13	ENSMUST00000028727.10	Snap25	Snap25-201	Known	Known	None	0.15000000596046448	None	None	None	None
m54284U_191213_120042/29755981/ccs	PacBio_Hippocampus_Rep2	mm10_ERCC_SIRV	chr10	81035012	81028539	-	3	3672	30974	569669	ENSMUSG00000046822.13	ENCODEMT000569669	Slc39a3	ENCODEMT000569669	Known	ISM	Suffix	0.10000000149011612	None	None	None	None
m54284U_191107_221739/4327633/ccs	PacBio_Cortex_Rep1	mm10_ERCC_SIRV	chr11	106788483	106780356	-	13	3509	34701	91522	ENSMUSG00000020719.14	ENSMUST00000021062.11	Ddx5	Ddx5-201	Known	Known	None	0.20000000298023224	None	None	None	None
m54284U_191109_043049/121244010/ccs	PacBio_Cortex_Rep2	mm10_ERCC_SIRV	chr5	146876589	146874602	-	1	1988	91824	569674	ENCODEMG000091824	ENCODEMT000569674	ENCODEMG000091824	ENCODEMT000569674	Intergenic	Intergenic	None	0.15000000596046448	None	None	None	None
m54284U_191213_120042/35916336/ccs	PacBio_Hippocampus_Rep2	mm10_ERCC_SIRV	chr10	81037276	81028540	-	3	3556	30974	569675	ENSMUSG00000046822.13	ENCODEMT000569675	Slc39a3	ENCODEMT000569675	Known	NIC	None	0.10000000149011612	None	None	None	None
m54284U_191107_221739/151062663/ccs	PacBio_Cortex_Rep1	mm10_ERCC_SIRV	chr7	141902410	141881586	-	6	3708	23971	62850	ENSMUSG00000025139.14	ENSMUST00000001950.11	Tollip	Tollip-201	Known	Known	None	0.15000000596046448	None	None	None	None
m54284U_191213_120042/87425288/ccs	PacBio_Hippocampus_Rep2	mm10_ERCC_SIRV	chr4	149099830	148960537	-	9	1958	12798	33198	ENSMUSG00000028975.16	ENSMUST00000103217.10	Pex14	Pex14-201	Known	Known	None	0.15000000596046448	None	None	None	None
m54284U_191212_053548/5572837/ccs	PacBio_Hippocampus_Rep1	mm10_ERCC_SIRV	chr2	136713487	136782333	+	8	1981	6224	16571	ENSMUSG00000027273.13	ENSMUST00000028727.10	Snap25	Snap25-201	Known	Known	None	0.15000000596046448	None	None	None	None
m54284U_191107_221739/4851389/ccs	PacBio_Cortex_Rep1	mm10_ERCC_SIRV	chr11	106788494	106780356	-	12	4785	34701	91523	ENSMUSG00000020719.14	ENSMUST00000133426.7	Ddx5	Ddx5-208	Known	Known	None	0.20000000298023224	None	None	None	None
m54284U_191213_120042/39977100/ccs	PacBio_Hippocampus_Rep2	mm10_ERCC_SIRV	chr5	146946418	146947864	+	1	1447	91825	569676	ENCODEMG000091825	ENCODEMT000569676	ENCODEMG000091825	ENCODEMT000569676	Intergenic	Intergenic	None	1.0	None	None	None	None
m54284U_191213_120042/36045298/ccs	PacBio_Hippocampus_Rep2	mm10_ERCC_SIRV	chr10	81037277	81028539	-	2	3234	30974	569668	ENSMUSG00000046822.13	ENCODEMT000569668	Slc39a3	ENCODEMT000569668	Known	NIC	None	0.10000000149011612	None	None	None	None
m54284U_191213_120042/87622894/ccs	PacBio_Hippocampus_Rep2	mm10_ERCC_SIRV	chr4	149099813	148960537	-	9	1941	12798	33198	ENSMUSG00000028975.16	ENSMUST00000103217.10	Pex14	Pex14-201	Known	Known	None	0.15000000596046448	None	None	None	None
m54284U_191107_221739/151980548/ccs	PacBio_Cortex_Rep1	mm10_ERCC_SIRV	chr7	141902378	141881586	-	6	3676	23971	62850	ENSMUSG00000025139.14	ENSMUST00000001950.11	Tollip	Tollip-201	Known	Known	None	0.15000000596046448	None	None	None	None
m54284U_191212_053548/5834144/ccs	PacBio_Hippocampus_Rep1	mm10_ERCC_SIRV	chr2	136713487	136782335	+	8	1989	6224	16571	ENSMUSG00000027273.13	ENSMUST00000028727.10	Snap25	Snap25-201	Known	Known	None	0.15000000596046448	None	None	None	None
m54284U_191213_120042/61145244/ccs	PacBio_Hippocampus_Rep2	mm10_ERCC_SIRV	chr10	81037277	81028540	-	4	3645	30974	81547	ENSMUSG00000046822.13	ENSMUST00000117276.9	Slc39a3	Slc39a3-202	Known	Known	None	0.10000000149011612	None	None	None	None
m54284U_191213_120042/91554920/ccs	PacBio_Hippocampus_Rep2	mm10_ERCC_SIRV	chr10	81031163	81028544	-	1	2331	30974	569664	ENSMUSG00000046822.13	ENCODEMT000569664	Slc39a3	ENCODEMT000569664	Known	ISM	None	0.10000000149011612	None	None	None	None
m54284U_191107_221739/4852126/ccs	PacBio_Cortex_Rep1	mm10_ERCC_SIRV	chr11	106788494	106780356	-	12	4785	34701	91523	ENSMUSG00000020719.14	ENSMUST00000133426.7	Ddx5	Ddx5-208	Known	Known	None	0.20000000298023224	None	None	None	None
m54284U_191213_120042/88083060/ccs	PacBio_Hippocampus_Rep2	mm10_ERCC_SIRV	chr4	149099813	148960537	-	9	1941	12798	33198	ENSMUSG00000028975.16	ENSMUST00000103217.10	Pex14	Pex14-201	Known	Known	None	0.15000000596046448	None	None	None	None
m54284U_191109_043049/146670104/ccs	PacBio_Cortex_Rep2	mm10_ERCC_SIRV	chr5	146948608	146955605	+	9	1338	16123	42593	ENSMUSG00000016503.17	ENSMUST00000146511.7	Gtf3a	Gtf3a-204	Known	Known	None	0.20000000298023224	None	None	None	None
m54284U_191213_120042/134678546/ccs	PacBio_Hippocampus_Rep2	mm10_ERCC_SIRV	chr10	81037268	81028540	-	4	3636	30974	81547	ENSMUSG00000046822.13	ENSMUST00000117276.9	Slc39a3	Slc39a3-202	Known	Known	None	0.10000000149011612	None	None	None	None
m54284U_191212_053548/6226444/ccs	PacBio_Hippocampus_Rep1	mm10_ERCC_SIRV	chr2	136713487	136782423	+	8	2077	6224	16573	ENSMUSG00000027273.13	ENSMUST00000110098.3	Snap25	Snap25-202	Known	Known	None	0.15000000596046448	None	None	None	None
m54284U_191213_120042/88934401/ccs	PacBio_Hippocampus_Rep2	mm10_ERCC_SIRV	chr4	149099825	148960537	-	9	1953	12798	33198	ENSMUSG00000028975.16	ENSMUST00000103217.10	Pex14	Pex14-201	Known	Known	None	0.15000000596046448	None	None	None	None
m54284U_191107_221739/152504277/ccs	PacBio_Cortex_Rep1	mm10_ERCC_SIRV	chr7	141902437	141881586	-	6	3735	23971	62850	ENSMUSG00000025139.14	ENSMUST00000001950.11	Tollip	Tollip-201	Known	Known	None	0.15000000596046448	None	None	None	None
m54284U_191107_221739/6554862/ccs	PacBio_Cortex_Rep1	mm10_ERCC_SIRV	chr11	106788490	106780356	-	13	3516	34701	91522	ENSMUSG00000020719.14	ENSMUST00000021062.11	Ddx5	Ddx5-201	Known	Known	None	0.20000000298023224	None	None	None	None
m54284U_191213_120042/148570369/ccs	PacBio_Hippocampus_Rep2	mm10_ERCC_SIRV	chr10	81037268	81028540	-	4	3636	30974	81547	ENSMUSG00000046822.13	ENSMUST00000117276.9	Slc39a3	Slc39a3-202	Known	Known	None	0.10000000149011612	None	None	None	None
m54284U_191107_221739/3212266/ccs	PacBio_Cortex_Rep1	mm10_ERCC_SIRV	chr5	146948624	146955605	+	9	1322	16123	42593	ENSMUSG00000016503.17	ENSMUST00000146511.7	Gtf3a	Gtf3a-204	Known	Known	None	0.20000000298023224	None	None	None	None
m54284U_191212_053548/6227443/ccs	PacBio_Hippocampus_Rep1	mm10_ERCC_SIRV	chr2	136713487	136782423	+	8	2077	6224	16571	ENSMUSG00000027273.13	ENSMUST00000028727.10	Snap25	Snap25-201	Known	Known	None	0.15000000596046448	None	None	None	None
m54284U_191213_120042/152832641/ccs	PacBio_Hippocampus_Rep2	mm10_ERCC_SIRV	chr10	81037276	81028540	-	4	3644	30974	81547	ENSMUSG00000046822.13	ENSMUST00000117276.9	Slc39a3	Slc39a3-202	Known	Known	None	0.10000000149011612	None	None	None	None
m54284U_191213_120042/89131760/ccs	PacBio_Hippocampus_Rep2	mm10_ERCC_SIRV	chr4	149099802	148960537	-	9	1930	12798	33198	ENSMUSG00000028975.16	ENSMUST00000103217.10	Pex14	Pex14-201	Known	Known	None	0.15000000596046448	None	None	None	None
m54284U_191107_221739/7012547/ccs	PacBio_Cortex_Rep1	mm10_ERCC_SIRV	chr11	106788494	106780356	-	13	3520	34701	91522	ENSMUSG00000020719.14	ENSMUST00000021062.11	Ddx5	Ddx5-201	Known	Known	None	0.20000000298023224	None	None	None	None
m54284U_191107_221739/78250671/ccs	PacBio_Cortex_Rep1	mm10_ERCC_SIRV	chr5	146948627	146955605	+	9	1319	16123	42593	ENSMUSG00000016503.17	ENSMUST00000146511.7	Gtf3a	Gtf3a-204	Known	Known	None	0.20000000298023224	None	None	None	None
m54284U_191213_120042/158598230/ccs	PacBio_Hippocampus_Rep2	mm10_ERCC_SIRV	chr10	81037300	81028540	-	3	3574	30974	569675	ENSMUSG00000046822.13	ENCODEMT000569675	Slc39a3	ENCODEMT000569675	Known	NIC	None	0.10000000149011612	None	None	None	None
m54284U_191107_221739/153159843/ccs	PacBio_Cortex_Rep1	mm10_ERCC_SIRV	chr7	141902410	141881586	-	6	3708	23971	62850	ENSMUSG00000025139.14	ENSMUST00000001950.11	Tollip	Tollip-201	Known	Known	None	0.15000000596046448	None	None	None	None
m54284U_191212_053548/6227676/ccs	PacBio_Hippocampus_Rep1	mm10_ERCC_SIRV	chr2	136713487	136782353	+	8	1999	6224	16571	ENSMUSG00000027273.13	ENSMUST00000028727.10	Snap25	Snap25-201	Known	Known	None	0.15000000596046448	None	None	None	None
m54284U_191213_120042/89392413/ccs	PacBio_Hippocampus_Rep2	mm10_ERCC_SIRV	chr4	149099804	148960537	-	9	1932	12798	33198	ENSMUSG00000028975.16	ENSMUST00000103217.10	Pex14	Pex14-201	Known	Known	None	0.15000000596046448	None	None	None	None
m54284U_191107_221739/7473022/ccs	PacBio_Cortex_Rep1	mm10_ERCC_SIRV	chr11	106788494	106780356	-	13	3520	34701	91522	ENSMUSG00000020719.14	ENSMUST00000021062.11	Ddx5	Ddx5-201	Known	Known	None	0.20000000298023224	None	None	None	None
m54284U_191213_120042/159514848/ccs	PacBio_Hippocampus_Rep2	mm10_ERCC_SIRV	chr10	81037283	81028540	-	3	3557	30974	569675	ENSMUSG00000046822.13	ENCODEMT000569675	Slc39a3	ENCODEMT000569675	Known	NIC	None	0.10000000149011612	None	None	None	None
m54284U_191109_043049/63769352/ccs	PacBio_Cortex_Rep2	mm10_ERCC_SIRV	chr5	146948627	146951235	+	3	499	16123	569677	ENSMUSG00000016503.17	ENCODEMT000569677	Gtf3a	ENCODEMT000569677	Known	ISM	Prefix	0.550000011920929	None	None	None	None
m54284U_191213_120042/90113152/ccs	PacBio_Hippocampus_Rep2	mm10_ERCC_SIRV	chr4	149099822	148960537	-	9	1950	12798	33198	ENSMUSG00000028975.16	ENSMUST00000103217.10	Pex14	Pex14-201	Known	Known	None	0.15000000596046448	None	None	None	None
m54284U_191212_053548/6291908/ccs	PacBio_Hippocampus_Rep1	mm10_ERCC_SIRV	chr2	136713487	136782354	+	8	2008	6224	16571	ENSMUSG00000027273.13	ENSMUST00000028727.10	Snap25	Snap25-201	Known	Known	None	0.15000000596046448	None	None	None	None
m54284U_191213_120042/173279665/ccs	PacBio_Hippocampus_Rep2	mm10_ERCC_SIRV	chr10	81037331	81028540	-	4	3699	30974	81547	ENSMUSG00000046822.13	ENSMUST00000117276.9	Slc39a3	Slc39a3-202	Known	Known	None	0.10000000149011612	None	None	None	None
m54284U_191107_221739/153487017/ccs	PacBio_Cortex_Rep1	mm10_ERCC_SIRV	chr7	141902378	141881586	-	6	3676	23971	62850	ENSMUSG00000025139.14	ENSMUST00000001950.11	Tollip	Tollip-201	Known	Known	None	0.15000000596046448	None	None	None	None
m54284U_191107_221739/7604179/ccs	PacBio_Cortex_Rep1	mm10_ERCC_SIRV	chr11	106788495	106780356	-	13	3521	34701	91522	ENSMUSG00000020719.14	ENSMUST00000021062.11	Ddx5	Ddx5-201	Known	Known	None	0.20000000298023224	None	None	None	None
m54284U_191107_221739/8193548/ccs	PacBio_Cortex_Rep1	mm10_ERCC_SIRV	chr11	106788494	106780356	-	12	3295	34701	569678	ENSMUSG00000020719.14	ENCODEMT000569678	Ddx5	ENCODEMT000569678	Known	NIC	None	0.20000000298023224	None	None	None	None
m54284U_191107_221739/7341627/ccs	PacBio_Cortex_Rep1	mm10_ERCC_SIRV	chr10	81037281	81028541	-	4	3648	30974	81547	ENSMUSG00000046822.13	ENSMUST00000117276.9	Slc39a3	Slc39a3-202	Known	Known	None	0.15000000596046448	None	None	None	None
m54284U_191109_043049/35062209/ccs	PacBio_Cortex_Rep2	mm10_ERCC_SIRV	chr5	146948629	146955606	+	9	1318	16123	42593	ENSMUSG00000016503.17	ENSMUST00000146511.7	Gtf3a	Gtf3a-204	Known	Known	None	0.15000000596046448	None	None	None	None
m54284U_191213_120042/91750497/ccs	PacBio_Hippocampus_Rep2	mm10_ERCC_SIRV	chr4	149099811	148960537	-	9	1939	12798	33198	ENSMUSG00000028975.16	ENSMUST00000103217.10	Pex14	Pex14-201	Known	Known	None	0.15000000596046448	None	None	None	None
m54284U_191212_053548/6490353/ccs	PacBio_Hippocampus_Rep1	mm10_ERCC_SIRV	chr2	136713487	136782419	+	8	2073	6224	16571	ENSMUSG00000027273.13	ENSMUST00000028727.10	Snap25	Snap25-201	Known	Known	None	0.20000000298023224	None	None	None	None
m54284U_191107_221739/19663474/ccs	PacBio_Cortex_Rep1	mm10_ERCC_SIRV	chr10	81037316	81028541	-	4	3687	30974	81548	ENSMUSG00000046822.13	ENSMUST00000059551.5	Slc39a3	Slc39a3-201	Known	Known	None	0.15000000596046448	None	None	None	None
m54284U_191107_221739/8194644/ccs	PacBio_Cortex_Rep1	mm10_ERCC_SIRV	chr11	106788494	106780356	-	13	3520	34701	91522	ENSMUSG00000020719.14	ENSMUST00000021062.11	Ddx5	Ddx5-201	Known	Known	None	0.20000000298023224	None	None	None	None
m54284U_191213_120042/92342418/ccs	PacBio_Hippocampus_Rep2	mm10_ERCC_SIRV	chr4	149099813	148960537	-	9	1941	12798	33198	ENSMUSG00000028975.16	ENSMUST00000103217.10	Pex14	Pex14-201	Known	Known	None	0.15000000596046448	None	None	None	None
m54284U_191109_043049/145359181/ccs	PacBio_Cortex_Rep2	mm10_ERCC_SIRV	chr5	146948633	146955605	+	9	1313	16123	42593	ENSMUSG00000016503.17	ENSMUST00000146511.7	Gtf3a	Gtf3a-204	Known	Known	None	0.20000000298023224	None	None	None	None
m54284U_191107_221739/154666488/ccs	PacBio_Cortex_Rep1	mm10_ERCC_SIRV	chr7	141902411	141881586	-	6	3709	23971	62850	ENSMUSG00000025139.14	ENSMUST00000001950.11	Tollip	Tollip-201	Known	Known	None	0.15000000596046448	None	None	None	None
m54284U_191107_221739/28443308/ccs	PacBio_Cortex_Rep1	mm10_ERCC_SIRV	chr10	81037282	81028541	-	4	3649	30974	81547	ENSMUSG00000046822.13	ENSMUST00000117276.9	Slc39a3	Slc39a3-202	Known	Known	None	0.15000000596046448	None	None	None	None
m54284U_191212_053548/6490363/ccs	PacBio_Hippocampus_Rep1	mm10_ERCC_SIRV	chr2	136713487	136782333	+	8	1987	6224	16571	ENSMUSG00000027273.13	ENSMUST00000028727.10	Snap25	Snap25-201	Known	Known	None	0.15000000596046448	None	None	None	None
m54284U_191107_221739/9110488/ccs	PacBio_Cortex_Rep1	mm10_ERCC_SIRV	chr11	106788494	106780356	-	13	3520	34701	91522	ENSMUSG00000020719.14	ENSMUST00000021062.11	Ddx5	Ddx5-201	Known	Known	None	0.20000000298023224	None	None	None	None
m54284U_191107_221739/33424111/ccs	PacBio_Cortex_Rep1	mm10_ERCC_SIRV	chr10	81037276	81028541	-	4	3643	30974	81547	ENSMUSG00000046822.13	ENSMUST00000117276.9	Slc39a3	Slc39a3-202	Known	Known	None	0.15000000596046448	None	None	None	None
m54284U_191109_043049/85328755/ccs	PacBio_Cortex_Rep2	mm10_ERCC_SIRV	chr5	146948634	146955605	+	9	1312	16123	42593	ENSMUSG00000016503.17	ENSMUST00000146511.7	Gtf3a	Gtf3a-204	Known	Known	None	0.20000000298023224	None	None	None	None
m54284U_191212_053548/6621043/ccs	PacBio_Hippocampus_Rep1	mm10_ERCC_SIRV	chr2	136713487	136782417	+	8	2071	6224	16571	ENSMUSG00000027273.13	ENSMUST00000028727.10	Snap25	Snap25-201	Known	Known	None	0.20000000298023224	None	None	None	None
m54284U_191107_221739/34604849/ccs	PacBio_Cortex_Rep1	mm10_ERCC_SIRV	chr10	81037276	81028541	-	4	3647	30974	81548	ENSMUSG00000046822.13	ENSMUST00000059551.5	Slc39a3	Slc39a3-201	Known	Known	None	0.15000000596046448	None	None	None	None
m54284U_191213_120042/93063289/ccs	PacBio_Hippocampus_Rep2	mm10_ERCC_SIRV	chr4	149099816	148960537	-	9	1944	12798	33198	ENSMUSG00000028975.16	ENSMUST00000103217.10	Pex14	Pex14-201	Known	Known	None	0.15000000596046448	None	None	None	None
m54284U_191107_221739/156500136/ccs	PacBio_Cortex_Rep1	mm10_ERCC_SIRV	chr7	141902426	141881586	-	6	3724	23971	62850	ENSMUSG00000025139.14	ENSMUST00000001950.11	Tollip	Tollip-201	Known	Known	None	0.15000000596046448	None	None	None	None
m54284U_191107_221739/9308976/ccs	PacBio_Cortex_Rep1	mm10_ERCC_SIRV	chr11	106788494	106780356	-	13	3520	34701	91522	ENSMUSG00000020719.14	ENSMUST00000021062.11	Ddx5	Ddx5-201	Known	Known	None	0.20000000298023224	None	None	None	None
m54284U_191107_221739/36112466/ccs	PacBio_Cortex_Rep1	mm10_ERCC_SIRV	chr10	81035404	81028540	-	3	4063	30974	569669	ENSMUSG00000046822.13	ENCODEMT000569669	Slc39a3	ENCODEMT000569669	Known	ISM	Suffix	0.15000000596046448	None	None	None	None
m54284U_191107_221739/94767597/ccs	PacBio_Cortex_Rep1	mm10_ERCC_SIRV	chr5	146948635	146955603	+	9	1309	16123	42593	ENSMUSG00000016503.17	ENSMUST00000146511.7	Gtf3a	Gtf3a-204	Known	Known	None	0.25	None	None	None	None
m54284U_191212_053548/6687431/ccs	PacBio_Hippocampus_Rep1	mm10_ERCC_SIRV	chr2	136713487	136782420	+	8	2074	6224	16571	ENSMUSG00000027273.13	ENSMUST00000028727.10	Snap25	Snap25-201	Known	Known	None	0.15000000596046448	None	None	None	None
m54284U_191107_221739/9437487/ccs	PacBio_Cortex_Rep1	mm10_ERCC_SIRV	chr11	106787143	106780355	-	12	3299	34701	569673	ENSMUSG00000020719.14	ENCODEMT000569673	Ddx5	ENCODEMT000569673	Known	ISM	Suffix	0.20000000298023224	None	None	None	None
m54284U_191107_221739/37618764/ccs	PacBio_Cortex_Rep1	mm10_ERCC_SIRV	chr10	81037276	81028541	-	4	3643	30974	81547	ENSMUSG00000046822.13	ENSMUST00000117276.9	Slc39a3	Slc39a3-202	Known	Known	None	0.15000000596046448	None	None	None	None
m54284U_191107_221739/157944529/ccs	PacBio_Cortex_Rep1	mm10_ERCC_SIRV	chr7	141902403	141881586	-	6	3701	23971	62850	ENSMUSG00000025139.14	ENSMUST00000001950.11	Tollip	Tollip-201	Known	Known	None	0.15000000596046448	None	None	None	None
m54284U_191109_043049/101188349/ccs	PacBio_Cortex_Rep2	mm10_ERCC_SIRV	chr5	146948636	146955612	+	9	1317	16123	42593	ENSMUSG00000016503.17	ENSMUST00000146511.7	Gtf3a	Gtf3a-204	Known	Known	None	0.05000000074505806	None	None	None	None
m54284U_191213_120042/93324553/ccs	PacBio_Hippocampus_Rep2	mm10_ERCC_SIRV	chr4	149099822	148960537	-	9	1950	12798	33198	ENSMUSG00000028975.16	ENSMUST00000103217.10	Pex14	Pex14-201	Known	Known	None	0.15000000596046448	None	None	None	None
m54284U_191107_221739/37751028/ccs	PacBio_Cortex_Rep1	mm10_ERCC_SIRV	chr10	81037321	81028541	-	4	3688	30974	81547	ENSMUSG00000046822.13	ENSMUST00000117276.9	Slc39a3	Slc39a3-202	Known	Known	None	0.15000000596046448	None	None	None	None
m54284U_191212_053548/6750480/ccs	PacBio_Hippocampus_Rep1	mm10_ERCC_SIRV	chr2	136713487	136782418	+	8	2066	6224	16571	ENSMUSG00000027273.13	ENSMUST00000028727.10	Snap25	Snap25-201	Known	Known	None	0.15000000596046448	None	None	None	None
m54284U_191107_221739/9700084/ccs	PacBio_Cortex_Rep1	mm10_ERCC_SIRV	chr11	106788494	106780356	-	13	3520	34701	91522	ENSMUSG00000020719.14	ENSMUST00000021062.11	Ddx5	Ddx5-201	Known	Known	None	0.20000000298023224	None	None	None	None
m54284U_191107_221739/65669470/ccs	PacBio_Cortex_Rep1	mm10_ERCC_SIRV	chr10	81037276	81028541	-	4	3643	30974	81547	ENSMUSG00000046822.13	ENSMUST00000117276.9	Slc39a3	Slc39a3-202	Known	Known	None	0.15000000596046448	None	None	None	None
m54284U_191213_120042/93979884/ccs	PacBio_Hippocampus_Rep2	mm10_ERCC_SIRV	chr4	149099832	148960537	-	9	1960	12798	33198	ENSMUSG00000028975.16	ENSMUST00000103217.10	Pex14	Pex14-201	Known	Known	None	0.15000000596046448	None	None	None	None
m54284U_191213_120042/96273820/ccs	PacBio_Hippocampus_Rep2	mm10_ERCC_SIRV	chr5	146948636	146955604	+	9	1309	16123	42593	ENSMUSG00000016503.17	ENSMUST00000146511.7	Gtf3a	Gtf3a-204	Known	Known	None	0.20000000298023224	None	None	None	None
m54284U_191107_221739/66323628/ccs	PacBio_Cortex_Rep1	mm10_ERCC_SIRV	chr10	81037292	81028541	-	4	3659	30974	81547	ENSMUSG00000046822.13	ENSMUST00000117276.9	Slc39a3	Slc39a3-202	Known	Known	None	0.15000000596046448	None	None	None	None
m54284U_191212_053548/7080018/ccs	PacBio_Hippocampus_Rep1	mm10_ERCC_SIRV	chr2	136713487	136782417	+	8	2071	6224	16573	ENSMUSG00000027273.13	ENSMUST00000110098.3	Snap25	Snap25-202	Known	Known	None	0.20000000298023224	None	None	None	None
m54284U_191107_221739/158403204/ccs	PacBio_Cortex_Rep1	mm10_ERCC_SIRV	chr7	141902403	141881586	-	6	3701	23971	62850	ENSMUSG00000025139.14	ENSMUST00000001950.11	Tollip	Tollip-201	Known	Known	None	0.15000000596046448	None	None	None	None
m54284U_191107_221739/9701823/ccs	PacBio_Cortex_Rep1	mm10_ERCC_SIRV	chr11	106788494	106780356	-	13	3520	34701	91522	ENSMUSG00000020719.14	ENSMUST00000021062.11	Ddx5	Ddx5-201	Known	Known	None	0.20000000298023224	None	None	None	None
m54284U_191107_221739/71566063/ccs	PacBio_Cortex_Rep1	mm10_ERCC_SIRV	chr10	81031697	81028545	-	1	2864	30974	569664	ENSMUSG00000046822.13	ENCODEMT000569664	Slc39a3	ENCODEMT000569664	Known	ISM	None	0.15000000596046448	None	None	None	None
m54284U_191213_120042/94570639/ccs	PacBio_Hippocampus_Rep2	mm10_ERCC_SIRV	chr4	149099831	148960537	-	9	1959	12798	33198	ENSMUSG00000028975.16	ENSMUST00000103217.10	Pex14	Pex14-201	Known	Known	None	0.15000000596046448	None	None	None	None
m54284U_191107_221739/13895708/ccs	PacBio_Cortex_Rep1	mm10_ERCC_SIRV	chr5	146948637	146955605	+	9	1309	16123	42593	ENSMUSG00000016503.17	ENSMUST00000146511.7	Gtf3a	Gtf3a-204	Known	Known	None	0.20000000298023224	None	None	None	None
m54284U_191107_221739/76284269/ccs	PacBio_Cortex_Rep1	mm10_ERCC_SIRV	chr10	81037331	81028541	-	4	3698	30974	81547	ENSMUSG00000046822.13	ENSMUST00000117276.9	Slc39a3	Slc39a3-202	Known	Known	None	0.15000000596046448	None	None	None	None
m54284U_191107_221739/79036921/ccs	PacBio_Cortex_Rep1	mm10_ERCC_SIRV	chr10	81037282	81028541	-	4	3697	30974	569679	ENSMUSG00000046822.13	ENCODEMT000569679	Slc39a3	ENCODEMT000569679	Known	NNC	None	0.15000000596046448	None	None	None	None
m54284U_191212_053548/7144095/ccs	PacBio_Hippocampus_Rep1	mm10_ERCC_SIRV	chr2	136713487	136782419	+	8	2073	6224	16571	ENSMUSG00000027273.13	ENSMUST00000028727.10	Snap25	Snap25-201	Known	Known	None	0.20000000298023224	None	None	None	None
m54284U_191107_221739/80348262/ccs	PacBio_Cortex_Rep1	mm10_ERCC_SIRV	chr10	81030213	81028545	-	1	1380	30974	569664	ENSMUSG00000046822.13	ENCODEMT000569664	Slc39a3	ENCODEMT000569664	Known	ISM	None	0.15000000596046448	None	None	None	None
m54284U_191213_120042/94962640/ccs	PacBio_Hippocampus_Rep2	mm10_ERCC_SIRV	chr4	149099832	148960537	-	9	1960	12798	33198	ENSMUSG00000028975.16	ENSMUST00000103217.10	Pex14	Pex14-201	Known	Known	None	0.15000000596046448	None	None	None	None
m54284U_191107_221739/159384749/ccs	PacBio_Cortex_Rep1	mm10_ERCC_SIRV	chr7	141902379	141881586	-	6	3677	23971	62850	ENSMUSG00000025139.14	ENSMUST00000001950.11	Tollip	Tollip-201	Known	Known	None	0.15000000596046448	None	None	None	None
m54284U_191109_043049/11011074/ccs	PacBio_Cortex_Rep2	mm10_ERCC_SIRV	chr5	146948638	146955610	+	9	1313	16123	42593	ENSMUSG00000016503.17	ENSMUST00000146511.7	Gtf3a	Gtf3a-204	Known	Known	None	0.05000000074505806	None	None	None	None
m54284U_191107_221739/9961656/ccs	PacBio_Cortex_Rep1	mm10_ERCC_SIRV	chr11	106783222	106780360	-	2	2655	34701	569654	ENSMUSG00000020719.14	ENCODEMT000569654	Ddx5	ENCODEMT000569654	Known	ISM	Suffix	0.20000000298023224	None	None	None	None
m54284U_191107_221739/83887299/ccs	PacBio_Cortex_Rep1	mm10_ERCC_SIRV	chr10	81037276	81028541	-	4	3643	30974	81547	ENSMUSG00000046822.13	ENSMUST00000117276.9	Slc39a3	Slc39a3-202	Known	Known	None	0.15000000596046448	None	None	None	None
m54284U_191212_053548/7342161/ccs	PacBio_Hippocampus_Rep1	mm10_ERCC_SIRV	chr2	136713487	136782426	+	8	2080	6224	16571	ENSMUSG00000027273.13	ENSMUST00000028727.10	Snap25	Snap25-201	Known	Known	None	0.20000000298023224	None	None	None	None
m54284U_191213_120042/96010763/ccs	PacBio_Hippocampus_Rep2	mm10_ERCC_SIRV	chr4	149099822	148960537	-	9	1950	12798	33198	ENSMUSG00000028975.16	ENSMUST00000103217.10	Pex14	Pex14-201	Known	Known	None	0.15000000596046448	None	None	None	None
m54284U_191107_221739/86248106/ccs	PacBio_Cortex_Rep1	mm10_ERCC_SIRV	chr10	81037277	81028541	-	4	3648	30974	81548	ENSMUSG00000046822.13	ENSMUST00000059551.5	Slc39a3	Slc39a3-201	Known	Known	None	0.15000000596046448	None	None	None	None
m54284U_191109_043049/101451945/ccs	PacBio_Cortex_Rep2	mm10_ERCC_SIRV	chr5	146948638	146955605	+	9	1308	16123	42593	ENSMUSG00000016503.17	ENSMUST00000146511.7	Gtf3a	Gtf3a-204	Known	Known	None	0.20000000298023224	None	None	None	None
m54284U_191107_221739/10552352/ccs	PacBio_Cortex_Rep1	mm10_ERCC_SIRV	chr11	106788494	106780356	-	13	3520	34701	91522	ENSMUSG00000020719.14	ENSMUST00000021062.11	Ddx5	Ddx5-201	Known	Known	None	0.20000000298023224	None	None	None	None
m54284U_191107_221739/91817294/ccs	PacBio_Cortex_Rep1	mm10_ERCC_SIRV	chr10	81037281	81028541	-	4	3652	30974	81548	ENSMUSG00000046822.13	ENSMUST00000059551.5	Slc39a3	Slc39a3-201	Known	Known	None	0.15000000596046448	None	None	None	None
m54284U_191107_221739/159582239/ccs	PacBio_Cortex_Rep1	mm10_ERCC_SIRV	chr7	141902385	141881586	-	6	3683	23971	62850	ENSMUSG00000025139.14	ENSMUST00000001950.11	Tollip	Tollip-201	Known	Known	None	0.15000000596046448	None	None	None	None
m54284U_191213_120042/96864191/ccs	PacBio_Hippocampus_Rep2	mm10_ERCC_SIRV	chr4	149099814	148960537	-	9	1942	12798	33198	ENSMUSG00000028975.16	ENSMUST00000103217.10	Pex14	Pex14-201	Known	Known	None	0.15000000596046448	None	None	None	None
m54284U_191212_053548/7866377/ccs	PacBio_Hippocampus_Rep1	mm10_ERCC_SIRV	chr2	136713487	136782419	+	8	2073	6224	16571	ENSMUSG00000027273.13	ENSMUST00000028727.10	Snap25	Snap25-201	Known	Known	None	0.20000000298023224	None	None	None	None
m54284U_191107_221739/3148375/ccs	PacBio_Cortex_Rep1	mm10_ERCC_SIRV	chr5	146948639	146955603	+	9	1305	16123	42593	ENSMUSG00000016503.17	ENSMUST00000146511.7	Gtf3a	Gtf3a-204	Known	Known	None	0.25	None	None	None	None
m54284U_191107_221739/10617911/ccs	PacBio_Cortex_Rep1	mm10_ERCC_SIRV	chr11	106788880	106780358	-	14	3656	34701	569655	ENSMUSG00000020719.14	ENCODEMT000569655	Ddx5	ENCODEMT000569655	Known	NIC	None	0.20000000298023224	None	None	None	None
m54284U_191107_221739/105578523/ccs	PacBio_Cortex_Rep1	mm10_ERCC_SIRV	chr10	81037276	81028541	-	4	3643	30974	81547	ENSMUSG00000046822.13	ENSMUST00000117276.9	Slc39a3	Slc39a3-202	Known	Known	None	0.15000000596046448	None	None	None	None
m54284U_191213_120042/96993472/ccs	PacBio_Hippocampus_Rep2	mm10_ERCC_SIRV	chr4	149099831	148960537	-	9	1959	12798	33198	ENSMUSG00000028975.16	ENSMUST00000103217.10	Pex14	Pex14-201	Known	Known	None	0.15000000596046448	None	None	None	None
m54284U_191212_053548/7867039/ccs	PacBio_Hippocampus_Rep1	mm10_ERCC_SIRV	chr2	136713487	136782311	+	8	1958	6224	16571	ENSMUSG00000027273.13	ENSMUST00000028727.10	Snap25	Snap25-201	Known	Known	None	0.44999998807907104	None	None	None	None
m54284U_191107_221739/107219491/ccs	PacBio_Cortex_Rep1	mm10_ERCC_SIRV	chr10	81037282	81028541	-	3	3566	30974	569675	ENSMUSG00000046822.13	ENCODEMT000569675	Slc39a3	ENCODEMT000569675	Known	NIC	None	0.15000000596046448	None	None	None	None
m54284U_191213_120042/31260722/ccs	PacBio_Hippocampus_Rep2	mm10_ERCC_SIRV	chr5	146948639	146955613	+	9	1315	16123	42593	ENSMUSG00000016503.17	ENSMUST00000146511.7	Gtf3a	Gtf3a-204	Known	Known	None	0.05000000074505806	None	None	None	None
m54284U_191107_221739/110233616/ccs	PacBio_Cortex_Rep1	mm10_ERCC_SIRV	chr10	81030769	81028545	-	1	1936	30974	569664	ENSMUSG00000046822.13	ENCODEMT000569664	Slc39a3	ENCODEMT000569664	Known	ISM	None	0.15000000596046448	None	None	None	None
m54284U_191107_221739/161614647/ccs	PacBio_Cortex_Rep1	mm10_ERCC_SIRV	chr7	141902401	141881586	-	6	3699	23971	62850	ENSMUSG00000025139.14	ENSMUST00000001950.11	Tollip	Tollip-201	Known	Known	None	0.15000000596046448	None	None	None	None
m54284U_191107_221739/10881190/ccs	PacBio_Cortex_Rep1	mm10_ERCC_SIRV	chr11	106788494	106780356	-	13	3520	34701	91522	ENSMUSG00000020719.14	ENSMUST00000021062.11	Ddx5	Ddx5-201	Known	Known	None	0.20000000298023224	None	None	None	None
m54284U_191213_120042/97649297/ccs	PacBio_Hippocampus_Rep2	mm10_ERCC_SIRV	chr4	149099831	148960537	-	9	1959	12798	33198	ENSMUSG00000028975.16	ENSMUST00000103217.10	Pex14	Pex14-201	Known	Known	None	0.15000000596046448	None	None	None	None
m54284U_191107_221739/112591973/ccs	PacBio_Cortex_Rep1	mm10_ERCC_SIRV	chr10	81037329	81028541	-	4	3700	30974	81548	ENSMUSG00000046822.13	ENSMUST00000059551.5	Slc39a3	Slc39a3-201	Known	Known	None	0.15000000596046448	None	None	None	None
m54284U_191212_053548/7930825/ccs	PacBio_Hippocampus_Rep1	mm10_ERCC_SIRV	chr2	136713487	136782417	+	8	2059	6224	16573	ENSMUSG00000027273.13	ENSMUST00000110098.3	Snap25	Snap25-202	Known	Known	None	0.20000000298023224	None	None	None	None
m54284U_191212_053548/153223264/ccs	PacBio_Hippocampus_Rep1	mm10_ERCC_SIRV	chr5	146948640	146955605	+	9	1306	16123	42593	ENSMUSG00000016503.17	ENSMUST00000146511.7	Gtf3a	Gtf3a-204	Known	Known	None	0.20000000298023224	None	None	None	None
m54284U_191107_221739/10945502/ccs	PacBio_Cortex_Rep1	mm10_ERCC_SIRV	chr11	106785529	106780356	-	8	2828	34701	569680	ENSMUSG00000020719.14	ENCODEMT000569680	Ddx5	ENCODEMT000569680	Known	ISM	Suffix	0.20000000298023224	None	None	None	None
m54284U_191213_120042/99549628/ccs	PacBio_Hippocampus_Rep2	mm10_ERCC_SIRV	chr4	149099842	148960537	-	9	1970	12798	33198	ENSMUSG00000028975.16	ENSMUST00000103217.10	Pex14	Pex14-201	Known	Known	None	0.15000000596046448	None	None	None	None
m54284U_191107_221739/114754952/ccs	PacBio_Cortex_Rep1	mm10_ERCC_SIRV	chr10	81037321	81028541	-	4	3688	30974	81547	ENSMUSG00000046822.13	ENSMUST00000117276.9	Slc39a3	Slc39a3-202	Known	Known	None	0.15000000596046448	None	None	None	None
m54284U_191107_221739/163383695/ccs	PacBio_Cortex_Rep1	mm10_ERCC_SIRV	chr7	141902399	141881586	-	6	3697	23971	62850	ENSMUSG00000025139.14	ENSMUST00000001950.11	Tollip	Tollip-201	Known	Known	None	0.15000000596046448	None	None	None	None
m54284U_191212_053548/8063534/ccs	PacBio_Hippocampus_Rep1	mm10_ERCC_SIRV	chr2	136713487	136782419	+	8	2073	6224	16571	ENSMUSG00000027273.13	ENSMUST00000028727.10	Snap25	Snap25-201	Known	Known	None	0.20000000298023224	None	None	None	None
m54284U_191107_221739/84083880/ccs	PacBio_Cortex_Rep1	mm10_ERCC_SIRV	chr5	146948641	146955605	+	9	1305	16123	42593	ENSMUSG00000016503.17	ENSMUST00000146511.7	Gtf3a	Gtf3a-204	Known	Known	None	0.20000000298023224	None	None	None	None
m54284U_191107_221739/115933286/ccs	PacBio_Cortex_Rep1	mm10_ERCC_SIRV	chr10	81037246	81028541	-	4	3613	30974	81547	ENSMUSG00000046822.13	ENSMUST00000117276.9	Slc39a3	Slc39a3-202	Known	Known	None	0.15000000596046448	None	None	None	None
m54284U_191213_120042/101124873/ccs	PacBio_Hippocampus_Rep2	mm10_ERCC_SIRV	chr4	149099810	148960537	-	9	1938	12798	33198	ENSMUSG00000028975.16	ENSMUST00000103217.10	Pex14	Pex14-201	Known	Known	None	0.15000000596046448	None	None	None	None
m54284U_191107_221739/11536425/ccs	PacBio_Cortex_Rep1	mm10_ERCC_SIRV	chr11	106788494	106780356	-	13	3520	34701	91522	ENSMUSG00000020719.14	ENSMUST00000021062.11	Ddx5	Ddx5-201	Known	Known	None	0.20000000298023224	None	None	None	None
m54284U_191107_221739/116916675/ccs	PacBio_Cortex_Rep1	mm10_ERCC_SIRV	chr10	81037280	81028541	-	4	3647	30974	81547	ENSMUSG00000046822.13	ENSMUST00000117276.9	Slc39a3	Slc39a3-202	Known	Known	None	0.15000000596046448	None	None	None	None
m54284U_191212_053548/8192308/ccs	PacBio_Hippocampus_Rep1	mm10_ERCC_SIRV	chr2	136713487	136782419	+	8	2079	6224	16571	ENSMUSG00000027273.13	ENSMUST00000028727.10	Snap25	Snap25-201	Known	Known	None	0.20000000298023224	None	None	None	None
m54284U_191107_221739/41354549/ccs	PacBio_Cortex_Rep1	mm10_ERCC_SIRV	chr5	146948644	146955605	+	9	1302	16123	42593	ENSMUSG00000016503.17	ENSMUST00000146511.7	Gtf3a	Gtf3a-204	Known	Known	None	0.20000000298023224	None	None	None	None
m54284U_191107_221739/165479076/ccs	PacBio_Cortex_Rep1	mm10_ERCC_SIRV	chr7	141902376	141881586	-	6	3667	23971	62850	ENSMUSG00000025139.14	ENSMUST00000001950.11	Tollip	Tollip-201	Known	Known	None	0.15000000596046448	None	None	None	None
m54284U_191213_120042/101648049/ccs	PacBio_Hippocampus_Rep2	mm10_ERCC_SIRV	chr4	149099819	148960537	-	9	1947	12798	33198	ENSMUSG00000028975.16	ENSMUST00000103217.10	Pex14	Pex14-201	Known	Known	None	0.15000000596046448	None	None	None	None
m54284U_191107_221739/121636348/ccs	PacBio_Cortex_Rep1	mm10_ERCC_SIRV	chr10	81037277	81028541	-	4	3644	30974	81547	ENSMUSG00000046822.13	ENSMUST00000117276.9	Slc39a3	Slc39a3-202	Known	Known	None	0.15000000596046448	None	None	None	None
m54284U_191107_221739/11732248/ccs	PacBio_Cortex_Rep1	mm10_ERCC_SIRV	chr11	106788494	106780356	-	13	3520	34701	91522	ENSMUSG00000020719.14	ENSMUST00000021062.11	Ddx5	Ddx5-201	Known	Known	None	0.20000000298023224	None	None	None	None
m54284U_191107_221739/125174264/ccs	PacBio_Cortex_Rep1	mm10_ERCC_SIRV	chr10	81037276	81028541	-	4	3643	30974	81547	ENSMUSG00000046822.13	ENSMUST00000117276.9	Slc39a3	Slc39a3-202	Known	Known	None	0.15000000596046448	None	None	None	None
m54284U_191107_221739/48433980/ccs	PacBio_Cortex_Rep1	mm10_ERCC_SIRV	chr5	146948644	146955605	+	9	1302	16123	42593	ENSMUSG00000016503.17	ENSMUST00000146511.7	Gtf3a	Gtf3a-204	Known	Known	None	0.20000000298023224	None	None	None	None
m54284U_191212_053548/8257734/ccs	PacBio_Hippocampus_Rep1	mm10_ERCC_SIRV	chr2	136713487	136782350	+	8	2004	6224	16571	ENSMUSG00000027273.13	ENSMUST00000028727.10	Snap25	Snap25-201	Known	Known	None	0.10000000149011612	None	None	None	None
m54284U_191213_120042/101713831/ccs	PacBio_Hippocampus_Rep2	mm10_ERCC_SIRV	chr4	149099814	148960537	-	9	1942	12798	33198	ENSMUSG00000028975.16	ENSMUST00000103217.10	Pex14	Pex14-201	Known	Known	None	0.15000000596046448	None	None	None	None
m54284U_191107_221739/127601047/ccs	PacBio_Cortex_Rep1	mm10_ERCC_SIRV	chr10	81037326	81028541	-	4	3693	30974	81547	ENSMUSG00000046822.13	ENSMUST00000117276.9	Slc39a3	Slc39a3-202	Known	Known	None	0.15000000596046448	None	None	None	None
m54284U_191107_221739/11928252/ccs	PacBio_Cortex_Rep1	mm10_ERCC_SIRV	chr11	106788494	106780356	-	12	4785	34701	91523	ENSMUSG00000020719.14	ENSMUST00000133426.7	Ddx5	Ddx5-208	Known	Known	None	0.20000000298023224	None	None	None	None
m54284U_191107_221739/165807403/ccs	PacBio_Cortex_Rep1	mm10_ERCC_SIRV	chr7	141902422	141881586	-	6	3720	23971	62850	ENSMUSG00000025139.14	ENSMUST00000001950.11	Tollip	Tollip-201	Known	Known	None	0.15000000596046448	None	None	None	None
m54284U_191213_120042/101908851/ccs	PacBio_Hippocampus_Rep2	mm10_ERCC_SIRV	chr4	149099831	148960537	-	9	1959	12798	33198	ENSMUSG00000028975.16	ENSMUST00000103217.10	Pex14	Pex14-201	Known	Known	None	0.15000000596046448	None	None	None	None
m54284U_191107_221739/139922109/ccs	PacBio_Cortex_Rep1	mm10_ERCC_SIRV	chr5	146948644	146955605	+	9	1302	16123	42593	ENSMUSG00000016503.17	ENSMUST00000146511.7	Gtf3a	Gtf3a-204	Known	Known	None	0.20000000298023224	None	None	None	None
m54284U_191212_053548/8260427/ccs	PacBio_Hippocampus_Rep1	mm10_ERCC_SIRV	chr2	136713487	136782423	+	8	2077	6224	16571	ENSMUSG00000027273.13	ENSMUST00000028727.10	Snap25	Snap25-201	Known	Known	None	0.15000000596046448	None	None	None	None
m54284U_191107_221739/135727479/ccs	PacBio_Cortex_Rep1	mm10_ERCC_SIRV	chr10	81037265	81028541	-	4	3636	30974	81548	ENSMUSG00000046822.13	ENSMUST00000059551.5	Slc39a3	Slc39a3-201	Known	Known	None	0.15000000596046448	None	None	None	None
m54284U_191107_221739/12189696/ccs	PacBio_Cortex_Rep1	mm10_ERCC_SIRV	chr11	106788494	106780356	-	10	5079	34701	569681	ENSMUSG00000020719.14	ENCODEMT000569681	Ddx5	ENCODEMT000569681	Known	ISM	Prefix	0.20000000298023224	None	None	None	None
m54284U_191107_221739/149162571/ccs	PacBio_Cortex_Rep1	mm10_ERCC_SIRV	chr10	81037282	81028541	-	4	3649	30974	81547	ENSMUSG00000046822.13	ENSMUST00000117276.9	Slc39a3	Slc39a3-202	Known	Known	None	0.15000000596046448	None	None	None	None
m54284U_191213_120042/102695519/ccs	PacBio_Hippocampus_Rep2	mm10_ERCC_SIRV	chr4	149099824	148960537	-	9	1952	12798	33198	ENSMUSG00000028975.16	ENSMUST00000103217.10	Pex14	Pex14-201	Known	Known	None	0.15000000596046448	None	None	None	None
m54284U_191107_221739/77595989/ccs	PacBio_Cortex_Rep1	mm10_ERCC_SIRV	chr5	146948648	146955605	+	9	1298	16123	42593	ENSMUSG00000016503.17	ENSMUST00000146511.7	Gtf3a	Gtf3a-204	Known	Known	None	0.20000000298023224	None	None	None	None
m54284U_191212_053548/8389098/ccs	PacBio_Hippocampus_Rep1	mm10_ERCC_SIRV	chr2	136713487	136782418	+	8	2072	6224	16571	ENSMUSG00000027273.13	ENSMUST00000028727.10	Snap25	Snap25-201	Known	Known	None	0.15000000596046448	None	None	None	None
m54284U_191107_221739/165938611/ccs	PacBio_Cortex_Rep1	mm10_ERCC_SIRV	chr7	141902477	141881588	-	5	3598	23971	568831	ENSMUSG00000025139.14	ENCODEMT000568831	Tollip	ENCODEMT000568831	Known	NIC	None	0.15000000596046448	None	None	None	None
m54284U_191107_221739/149619967/ccs	PacBio_Cortex_Rep1	mm10_ERCC_SIRV	chr10	81037261	81028541	-	4	3632	30974	81548	ENSMUSG00000046822.13	ENSMUST00000059551.5	Slc39a3	Slc39a3-201	Known	Known	None	0.15000000596046448	None	None	None	None
m54284U_191107_221739/12321745/ccs	PacBio_Cortex_Rep1	mm10_ERCC_SIRV	chr11	106788494	106780356	-	12	4785	34701	91523	ENSMUSG00000020719.14	ENSMUST00000133426.7	Ddx5	Ddx5-208	Known	Known	None	0.20000000298023224	None	None	None	None
m54284U_191213_120042/103809367/ccs	PacBio_Hippocampus_Rep2	mm10_ERCC_SIRV	chr4	149099824	148960537	-	9	1952	12798	33198	ENSMUSG00000028975.16	ENSMUST00000103217.10	Pex14	Pex14-201	Known	Known	None	0.15000000596046448	None	None	None	None
m54284U_191107_221739/52430935/ccs	PacBio_Cortex_Rep1	mm10_ERCC_SIRV	chr5	146948649	146955605	+	9	1297	16123	42593	ENSMUSG00000016503.17	ENSMUST00000146511.7	Gtf3a	Gtf3a-204	Known	Known	None	0.20000000298023224	None	None	None	None
m54284U_191107_221739/151061747/ccs	PacBio_Cortex_Rep1	mm10_ERCC_SIRV	chr10	81037282	81028541	-	3	3555	30974	569675	ENSMUSG00000046822.13	ENCODEMT000569675	Slc39a3	ENCODEMT000569675	Known	NIC	None	0.15000000596046448	None	None	None	None
m54284U_191212_053548/8390621/ccs	PacBio_Hippocampus_Rep1	mm10_ERCC_SIRV	chr2	136713487	136782419	+	8	2073	6224	16571	ENSMUSG00000027273.13	ENSMUST00000028727.10	Snap25	Snap25-201	Known	Known	None	0.20000000298023224	None	None	None	None
m54284U_191213_120042/107874916/ccs	PacBio_Hippocampus_Rep2	mm10_ERCC_SIRV	chr4	149099822	148960537	-	9	1950	12798	33198	ENSMUSG00000028975.16	ENSMUST00000103217.10	Pex14	Pex14-201	Known	Known	None	0.15000000596046448	None	None	None	None
m54284U_191107_221739/153881306/ccs	PacBio_Cortex_Rep1	mm10_ERCC_SIRV	chr10	81037285	81028541	-	4	3652	30974	81547	ENSMUSG00000046822.13	ENSMUST00000117276.9	Slc39a3	Slc39a3-202	Known	Known	None	0.15000000596046448	None	None	None	None
m54284U_191107_221739/167379358/ccs	PacBio_Cortex_Rep1	mm10_ERCC_SIRV	chr7	141902393	141881586	-	6	3691	23971	62850	ENSMUSG00000025139.14	ENSMUST00000001950.11	Tollip	Tollip-201	Known	Known	None	0.15000000596046448	None	None	None	None
m54284U_191107_221739/12517913/ccs	PacBio_Cortex_Rep1	mm10_ERCC_SIRV	chr11	106788494	106780356	-	13	3520	34701	91522	ENSMUSG00000020719.14	ENSMUST00000021062.11	Ddx5	Ddx5-201	Known	Known	None	0.20000000298023224	None	None	None	None
m54284U_191107_221739/110691987/ccs	PacBio_Cortex_Rep1	mm10_ERCC_SIRV	chr5	146948651	146955605	+	8	1479	16123	42595	ENSMUSG00000016503.17	ENSMUST00000132102.1	Gtf3a	Gtf3a-201	Known	Known	None	0.20000000298023224	None	None	None	None
m54284U_191212_053548/8456502/ccs	PacBio_Hippocampus_Rep1	mm10_ERCC_SIRV	chr2	136713487	136782352	+	8	2006	6224	16571	ENSMUSG00000027273.13	ENSMUST00000028727.10	Snap25	Snap25-201	Known	Known	None	0.15000000596046448	None	None	None	None
m54284U_191107_221739/160171636/ccs	PacBio_Cortex_Rep1	mm10_ERCC_SIRV	chr10	81037280	81028541	-	4	3647	30974	81547	ENSMUSG00000046822.13	ENSMUST00000117276.9	Slc39a3	Slc39a3-202	Known	Known	None	0.15000000596046448	None	None	None	None
m54284U_191213_120042/109054806/ccs	PacBio_Hippocampus_Rep2	mm10_ERCC_SIRV	chr4	149099814	148960537	-	9	1942	12798	33198	ENSMUSG00000028975.16	ENSMUST00000103217.10	Pex14	Pex14-201	Known	Known	None	0.15000000596046448	None	None	None	None
m54284U_191107_221739/13371448/ccs	PacBio_Cortex_Rep1	mm10_ERCC_SIRV	chr11	106788860	106780357	-	14	3584	34701	569662	ENSMUSG00000020719.14	ENCODEMT000569662	Ddx5	ENCODEMT000569662	Known	NNC	None	0.20000000298023224	None	None	None	None
m54284U_191107_221739/168822501/ccs	PacBio_Cortex_Rep1	mm10_ERCC_SIRV	chr10	81037321	81028541	-	4	3682	30974	81547	ENSMUSG00000046822.13	ENSMUST00000117276.9	Slc39a3	Slc39a3-202	Known	Known	None	0.15000000596046448	None	None	None	None
m54284U_191107_221739/2557928/ccs	PacBio_Cortex_Rep1	mm10_ERCC_SIRV	chr5	146948653	146955603	+	9	1291	16123	42593	ENSMUSG00000016503.17	ENSMUST00000146511.7	Gtf3a	Gtf3a-204	Known	Known	None	0.25	None	None	None	None
m54284U_191107_221739/27396199/ccs	PacBio_Cortex_Rep1	mm10_ERCC_SIRV	chr5	146948653	146955605	+	9	1292	16123	569682	ENSMUSG00000016503.17	ENCODEMT000569682	Gtf3a	ENCODEMT000569682	Known	NNC	None	0.20000000298023224	None	None	None	None
m54284U_191107_221739/168953416/ccs	PacBio_Cortex_Rep1	mm10_ERCC_SIRV	chr7	141902418	141881586	-	6	3716	23971	62850	ENSMUSG00000025139.14	ENSMUST00000001950.11	Tollip	Tollip-201	Known	Known	None	0.15000000596046448	None	None	None	None
m54284U_191212_053548/8522019/ccs	PacBio_Hippocampus_Rep1	mm10_ERCC_SIRV	chr2	136713487	136782332	+	8	1986	6224	16571	ENSMUSG00000027273.13	ENSMUST00000028727.10	Snap25	Snap25-201	Known	Known	None	0.20000000298023224	None	None	None	None
m54284U_191107_221739/105973606/ccs	PacBio_Cortex_Rep1	mm10_ERCC_SIRV	chr5	146948653	146955603	+	8	1479	16123	569683	ENSMUSG00000016503.17	ENCODEMT000569683	Gtf3a	ENCODEMT000569683	Known	NNC	None	0.25	None	None	None	None
m54284U_191213_120042/111674582/ccs	PacBio_Hippocampus_Rep2	mm10_ERCC_SIRV	chr4	149099811	148960537	-	9	1939	12798	33198	ENSMUSG00000028975.16	ENSMUST00000103217.10	Pex14	Pex14-201	Known	Known	None	0.15000000596046448	None	None	None	None
m54284U_191107_221739/170723063/ccs	PacBio_Cortex_Rep1	mm10_ERCC_SIRV	chr10	81037313	81028541	-	4	3684	30974	81548	ENSMUSG00000046822.13	ENSMUST00000059551.5	Slc39a3	Slc39a3-201	Known	Known	None	0.15000000596046448	None	None	None	None
m54284U_191107_221739/13371541/ccs	PacBio_Cortex_Rep1	mm10_ERCC_SIRV	chr11	106788494	106780356	-	13	3520	34701	91522	ENSMUSG00000020719.14	ENSMUST00000021062.11	Ddx5	Ddx5-201	Known	Known	None	0.20000000298023224	None	None	None	None
m54284U_191107_221739/172427560/ccs	PacBio_Cortex_Rep1	mm10_ERCC_SIRV	chr10	81037245	81028541	-	4	3828	30974	569684	ENSMUSG00000046822.13	ENCODEMT000569684	Slc39a3	ENCODEMT000569684	Known	NIC	None	0.15000000596046448	None	None	None	None
m54284U_191213_120042/112853193/ccs	PacBio_Hippocampus_Rep2	mm10_ERCC_SIRV	chr4	149099817	148960537	-	9	1945	12798	33198	ENSMUSG00000028975.16	ENSMUST00000103217.10	Pex14	Pex14-201	Known	Known	None	0.15000000596046448	None	None	None	None
m54284U_191212_053548/8586591/ccs	PacBio_Hippocampus_Rep1	mm10_ERCC_SIRV	chr2	136713487	136782419	+	8	2073	6224	16571	ENSMUSG00000027273.13	ENSMUST00000028727.10	Snap25	Snap25-201	Known	Known	None	0.20000000298023224	None	None	None	None
m54284U_191107_221739/158859932/ccs	PacBio_Cortex_Rep1	mm10_ERCC_SIRV	chr5	146948653	146955605	+	9	1293	16123	42593	ENSMUSG00000016503.17	ENSMUST00000146511.7	Gtf3a	Gtf3a-204	Known	Known	None	0.20000000298023224	None	None	None	None
m54284U_191107_221739/174589042/ccs	PacBio_Cortex_Rep1	mm10_ERCC_SIRV	chr7	141902410	141881586	-	6	3708	23971	62850	ENSMUSG00000025139.14	ENSMUST00000001950.11	Tollip	Tollip-201	Known	Known	None	0.15000000596046448	None	None	None	None
m54284U_191107_221739/14353441/ccs	PacBio_Cortex_Rep1	mm10_ERCC_SIRV	chr11	106789203	106780358	-	14	3653	34701	569656	ENSMUSG00000020719.14	ENCODEMT000569656	Ddx5	ENCODEMT000569656	Known	NIC	None	0.20000000298023224	None	None	None	None
m54284U_191109_043049/3213472/ccs	PacBio_Cortex_Rep2	mm10_ERCC_SIRV	chr10	81037318	81028541	-	4	3685	30974	81547	ENSMUSG00000046822.13	ENSMUST00000117276.9	Slc39a3	Slc39a3-202	Known	Known	None	0.15000000596046448	None	None	None	None
m54284U_191213_120042/113443588/ccs	PacBio_Hippocampus_Rep2	mm10_ERCC_SIRV	chr4	149099811	148960537	-	9	1939	12798	33198	ENSMUSG00000028975.16	ENSMUST00000103217.10	Pex14	Pex14-201	Known	Known	None	0.15000000596046448	None	None	None	None
m54284U_191212_053548/8587669/ccs	PacBio_Hippocampus_Rep1	mm10_ERCC_SIRV	chr2	136713487	136782419	+	8	2073	6224	16571	ENSMUSG00000027273.13	ENSMUST00000028727.10	Snap25	Snap25-201	Known	Known	None	0.20000000298023224	None	None	None	None
m54284U_191109_043049/5702647/ccs	PacBio_Cortex_Rep2	mm10_ERCC_SIRV	chr10	81037322	81028541	-	4	3693	30974	81548	ENSMUSG00000046822.13	ENSMUST00000059551.5	Slc39a3	Slc39a3-201	Known	Known	None	0.15000000596046448	None	None	None	None
m54284U_191212_053548/37553276/ccs	PacBio_Hippocampus_Rep1	mm10_ERCC_SIRV	chr5	146948653	146955605	+	7	3034	16123	42597	ENSMUSG00000016503.17	ENSMUST00000133296.1	Gtf3a	Gtf3a-202	Known	Known	None	0.20000000298023224	None	None	None	None
m54284U_191213_120042/22219120/ccs	PacBio_Hippocampus_Rep2	mm10_ERCC_SIRV	chr5	146948653	146955605	+	9	1365	16123	569685	ENSMUSG00000016503.17	ENCODEMT000569685	Gtf3a	ENCODEMT000569685	Known	NNC	None	0.20000000298023224	None	None	None	None
m54284U_191107_221739/14550675/ccs	PacBio_Cortex_Rep1	mm10_ERCC_SIRV	chr11	106788494	106780356	-	13	3520	34701	91522	ENSMUSG00000020719.14	ENSMUST00000021062.11	Ddx5	Ddx5-201	Known	Known	None	0.20000000298023224	None	None	None	None
m54284U_191213_120042/113967335/ccs	PacBio_Hippocampus_Rep2	mm10_ERCC_SIRV	chr4	149099822	148960537	-	9	1950	12798	33198	ENSMUSG00000028975.16	ENSMUST00000103217.10	Pex14	Pex14-201	Known	Known	None	0.15000000596046448	None	None	None	None
m54284U_191107_221739/174655457/ccs	PacBio_Cortex_Rep1	mm10_ERCC_SIRV	chr7	141902410	141881586	-	6	3708	23971	62850	ENSMUSG00000025139.14	ENSMUST00000001950.11	Tollip	Tollip-201	Known	Known	None	0.15000000596046448	None	None	None	None
m54284U_191109_043049/13829558/ccs	PacBio_Cortex_Rep2	mm10_ERCC_SIRV	chr10	81033885	81028541	-	2	3434	30974	81549	ENSMUSG00000046822.13	ENSMUST00000168076.1	Slc39a3	Slc39a3-205	Known	Known	None	0.15000000596046448	None	None	None	None
m54284U_191212_053548/8980675/ccs	PacBio_Hippocampus_Rep1	mm10_ERCC_SIRV	chr2	136713487	136782354	+	8	2008	6224	16571	ENSMUSG00000027273.13	ENSMUST00000028727.10	Snap25	Snap25-201	Known	Known	None	0.15000000596046448	None	None	None	None
m54284U_191213_120042/167512015/ccs	PacBio_Hippocampus_Rep2	mm10_ERCC_SIRV	chr5	146948653	146955605	+	9	1293	16123	42593	ENSMUSG00000016503.17	ENSMUST00000146511.7	Gtf3a	Gtf3a-204	Known	Known	None	0.20000000298023224	None	None	None	None
m54284U_191107_221739/14550887/ccs	PacBio_Cortex_Rep1	mm10_ERCC_SIRV	chr11	106788494	106780356	-	13	3520	34701	91522	ENSMUSG00000020719.14	ENSMUST00000021062.11	Ddx5	Ddx5-201	Known	Known	None	0.20000000298023224	None	None	None	None
m54284U_191109_043049/17500323/ccs	PacBio_Cortex_Rep2	mm10_ERCC_SIRV	chr10	81033784	81028541	-	2	3326	30974	81549	ENSMUSG00000046822.13	ENSMUST00000168076.1	Slc39a3	Slc39a3-205	Known	Known	None	0.15000000596046448	None	None	None	None
m54284U_191213_120042/114032684/ccs	PacBio_Hippocampus_Rep2	mm10_ERCC_SIRV	chr4	149099811	148960537	-	9	1939	12798	33198	ENSMUSG00000028975.16	ENSMUST00000103217.10	Pex14	Pex14-201	Known	Known	None	0.15000000596046448	None	None	None	None
m54284U_191212_053548/9177335/ccs	PacBio_Hippocampus_Rep1	mm10_ERCC_SIRV	chr2	136713487	136782352	+	8	2006	6224	16571	ENSMUSG00000027273.13	ENSMUST00000028727.10	Snap25	Snap25-201	Known	Known	None	0.15000000596046448	None	None	None	None
m54284U_191109_043049/22940174/ccs	PacBio_Cortex_Rep2	mm10_ERCC_SIRV	chr10	81037312	81028541	-	4	3679	30974	81547	ENSMUSG00000046822.13	ENSMUST00000117276.9	Slc39a3	Slc39a3-202	Known	Known	None	0.15000000596046448	None	None	None	None
m54284U_191107_221739/32180999/ccs	PacBio_Cortex_Rep1	mm10_ERCC_SIRV	chr5	146948654	146955605	+	9	1292	16123	42593	ENSMUSG00000016503.17	ENSMUST00000146511.7	Gtf3a	Gtf3a-204	Known	Known	None	0.20000000298023224	None	None	None	None
m54284U_191107_221739/174983126/ccs	PacBio_Cortex_Rep1	mm10_ERCC_SIRV	chr7	141902368	141881586	-	6	3666	23971	62850	ENSMUSG00000025139.14	ENSMUST00000001950.11	Tollip	Tollip-201	Known	Known	None	0.15000000596046448	None	None	None	None
m54284U_191107_221739/15927143/ccs	PacBio_Cortex_Rep1	mm10_ERCC_SIRV	chr11	106784519	106780357	-	5	2276	34701	569661	ENSMUSG00000020719.14	ENCODEMT000569661	Ddx5	ENCODEMT000569661	Known	ISM	Suffix	0.20000000298023224	None	None	None	None
m54284U_191213_120042/114820297/ccs	PacBio_Hippocampus_Rep2	mm10_ERCC_SIRV	chr4	149099824	148960537	-	9	1952	12798	33198	ENSMUSG00000028975.16	ENSMUST00000103217.10	Pex14	Pex14-201	Known	Known	None	0.15000000596046448	None	None	None	None
m54284U_191109_043049/23069079/ccs	PacBio_Cortex_Rep2	mm10_ERCC_SIRV	chr10	81037317	81028541	-	4	3684	30974	81547	ENSMUSG00000046822.13	ENSMUST00000117276.9	Slc39a3	Slc39a3-202	Known	Known	None	0.15000000596046448	None	None	None	None
m54284U_191212_053548/9438813/ccs	PacBio_Hippocampus_Rep1	mm10_ERCC_SIRV	chr2	136713487	136782419	+	8	2073	6224	16571	ENSMUSG00000027273.13	ENSMUST00000028727.10	Snap25	Snap25-201	Known	Known	None	0.20000000298023224	None	None	None	None
m54284U_191107_221739/74254453/ccs	PacBio_Cortex_Rep1	mm10_ERCC_SIRV	chr5	146948654	146955605	+	8	1476	16123	42595	ENSMUSG00000016503.17	ENSMUST00000132102.1	Gtf3a	Gtf3a-201	Known	Known	None	0.20000000298023224	None	None	None	None
m54284U_191109_043049/25233167/ccs	PacBio_Cortex_Rep2	mm10_ERCC_SIRV	chr10	81037291	81028541	-	4	3662	30974	81548	ENSMUSG00000046822.13	ENSMUST00000059551.5	Slc39a3	Slc39a3-201	Known	Known	None	0.15000000596046448	None	None	None	None
m54284U_191213_120042/115083489/ccs	PacBio_Hippocampus_Rep2	mm10_ERCC_SIRV	chr4	149099831	148960537	-	9	1959	12798	33198	ENSMUSG00000028975.16	ENSMUST00000103217.10	Pex14	Pex14-201	Known	Known	None	0.15000000596046448	None	None	None	None
m54284U_191107_221739/16253838/ccs	PacBio_Cortex_Rep1	mm10_ERCC_SIRV	chr11	106788494	106780356	-	12	4785	34701	91523	ENSMUSG00000020719.14	ENSMUST00000133426.7	Ddx5	Ddx5-208	Known	Known	None	0.20000000298023224	None	None	None	None
m54284U_191109_043049/34802253/ccs	PacBio_Cortex_Rep2	mm10_ERCC_SIRV	chr10	81030271	81028545	-	1	1438	30974	569664	ENSMUSG00000046822.13	ENCODEMT000569664	Slc39a3	ENCODEMT000569664	Known	ISM	None	0.15000000596046448	None	None	None	None
m54284U_191107_221739/179438696/ccs	PacBio_Cortex_Rep1	mm10_ERCC_SIRV	chr7	141902395	141881586	-	6	3693	23971	62850	ENSMUSG00000025139.14	ENSMUST00000001950.11	Tollip	Tollip-201	Known	Known	None	0.15000000596046448	None	None	None	None
m54284U_191212_053548/9569992/ccs	PacBio_Hippocampus_Rep1	mm10_ERCC_SIRV	chr2	136713487	136782417	+	8	2071	6224	16571	ENSMUSG00000027273.13	ENSMUST00000028727.10	Snap25	Snap25-201	Known	Known	None	0.20000000298023224	None	None	None	None
m54284U_191109_043049/42076005/ccs	PacBio_Cortex_Rep2	mm10_ERCC_SIRV	chr10	81037278	81028541	-	3	3551	30974	569675	ENSMUSG00000046822.13	ENCODEMT000569675	Slc39a3	ENCODEMT000569675	Known	NIC	None	0.15000000596046448	None	None	None	None
m54284U_191107_221739/83757723/ccs	PacBio_Cortex_Rep1	mm10_ERCC_SIRV	chr5	146948654	146955605	+	8	1476	16123	42595	ENSMUSG00000016503.17	ENSMUST00000132102.1	Gtf3a	Gtf3a-201	Known	Known	None	0.20000000298023224	None	None	None	None
m54284U_191213_120042/116722338/ccs	PacBio_Hippocampus_Rep2	mm10_ERCC_SIRV	chr4	149099822	148960537	-	9	1950	12798	33198	ENSMUSG00000028975.16	ENSMUST00000103217.10	Pex14	Pex14-201	Known	Known	None	0.15000000596046448	None	None	None	None
m54284U_191107_221739/16386288/ccs	PacBio_Cortex_Rep1	mm10_ERCC_SIRV	chr11	106788494	106780356	-	13	3520	34701	91522	ENSMUSG00000020719.14	ENSMUST00000021062.11	Ddx5	Ddx5-201	Known	Known	None	0.20000000298023224	None	None	None	None
m54284U_191109_043049/42928042/ccs	PacBio_Cortex_Rep2	mm10_ERCC_SIRV	chr10	81037276	81028541	-	4	3643	30974	81547	ENSMUSG00000046822.13	ENSMUST00000117276.9	Slc39a3	Slc39a3-202	Known	Known	None	0.15000000596046448	None	None	None	None
m54284U_191213_120042/117047957/ccs	PacBio_Hippocampus_Rep2	mm10_ERCC_SIRV	chr4	149099822	148960537	-	9	1950	12798	33198	ENSMUSG00000028975.16	ENSMUST00000103217.10	Pex14	Pex14-201	Known	Known	None	0.15000000596046448	None	None	None	None
m54284U_191212_053548/9634695/ccs	PacBio_Hippocampus_Rep1	mm10_ERCC_SIRV	chr2	136713487	136782419	+	8	2073	6224	16571	ENSMUSG00000027273.13	ENSMUST00000028727.10	Snap25	Snap25-201	Known	Known	None	0.20000000298023224	None	None	None	None
m54284U_191107_221739/179767959/ccs	PacBio_Cortex_Rep1	mm10_ERCC_SIRV	chr7	141902390	141881586	-	6	3688	23971	62850	ENSMUSG00000025139.14	ENSMUST00000001950.11	Tollip	Tollip-201	Known	Known	None	0.15000000596046448	None	None	None	None
m54284U_191107_221739/99878562/ccs	PacBio_Cortex_Rep1	mm10_ERCC_SIRV	chr5	146948654	146955603	+	9	1290	16123	42593	ENSMUSG00000016503.17	ENSMUST00000146511.7	Gtf3a	Gtf3a-204	Known	Known	None	0.25	None	None	None	None
m54284U_191107_221739/17434493/ccs	PacBio_Cortex_Rep1	mm10_ERCC_SIRV	chr11	106788543	106780356	-	13	3569	34701	91522	ENSMUSG00000020719.14	ENSMUST00000021062.11	Ddx5	Ddx5-201	Known	Known	None	0.20000000298023224	None	None	None	None
m54284U_191109_043049/43715154/ccs	PacBio_Cortex_Rep2	mm10_ERCC_SIRV	chr10	81037281	81028541	-	4	3648	30974	81547	ENSMUSG00000046822.13	ENSMUST00000117276.9	Slc39a3	Slc39a3-202	Known	Known	None	0.15000000596046448	None	None	None	None
m54284U_191109_043049/49349146/ccs	PacBio_Cortex_Rep2	mm10_ERCC_SIRV	chr10	81037322	81028541	-	4	3689	30974	81547	ENSMUSG00000046822.13	ENSMUST00000117276.9	Slc39a3	Slc39a3-202	Known	Known	None	0.15000000596046448	None	None	None	None
m54284U_191213_120042/117246457/ccs	PacBio_Hippocampus_Rep2	mm10_ERCC_SIRV	chr4	149099824	148960537	-	9	1952	12798	33198	ENSMUSG00000028975.16	ENSMUST00000103217.10	Pex14	Pex14-201	Known	Known	None	0.15000000596046448	None	None	None	None
m54284U_191212_053548/9832255/ccs	PacBio_Hippocampus_Rep1	mm10_ERCC_SIRV	chr2	136713487	136782427	+	8	2081	6224	16571	ENSMUSG00000027273.13	ENSMUST00000028727.10	Snap25	Snap25-201	Known	Known	None	0.20000000298023224	None	None	None	None
m54284U_191107_221739/112787885/ccs	PacBio_Cortex_Rep1	mm10_ERCC_SIRV	chr5	146948654	146955606	+	9	1293	16123	42593	ENSMUSG00000016503.17	ENSMUST00000146511.7	Gtf3a	Gtf3a-204	Known	Known	None	0.15000000596046448	None	None	None	None
m54284U_191109_043049/82708943/ccs	PacBio_Cortex_Rep2	mm10_ERCC_SIRV	chr5	146948654	146955605	+	8	2844	16123	569686	ENSMUSG00000016503.17	ENCODEMT000569686	Gtf3a	ENCODEMT000569686	Known	NNC	None	0.20000000298023224	None	None	None	None
m54284U_191107_221739/17958775/ccs	PacBio_Cortex_Rep1	mm10_ERCC_SIRV	chr11	106788494	106780356	-	13	3520	34701	91522	ENSMUSG00000020719.14	ENSMUST00000021062.11	Ddx5	Ddx5-201	Known	Known	None	0.20000000298023224	None	None	None	None
m54284U_191109_043049/50202152/ccs	PacBio_Cortex_Rep2	mm10_ERCC_SIRV	chr10	81037290	81028541	-	4	3657	30974	81547	ENSMUSG00000046822.13	ENSMUST00000117276.9	Slc39a3	Slc39a3-202	Known	Known	None	0.15000000596046448	None	None	None	None
m54284U_191109_043049/264481/ccs	PacBio_Cortex_Rep2	mm10_ERCC_SIRV	chr7	141902404	141881586	-	6	3702	23971	62850	ENSMUSG00000025139.14	ENSMUST00000001950.11	Tollip	Tollip-201	Known	Known	None	0.15000000596046448	None	None	None	None
m54284U_191213_120042/118033036/ccs	PacBio_Hippocampus_Rep2	mm10_ERCC_SIRV	chr4	149099834	148960537	-	9	1962	12798	33198	ENSMUSG00000028975.16	ENSMUST00000103217.10	Pex14	Pex14-201	Known	Known	None	0.15000000596046448	None	None	None	None
m54284U_191212_053548/9963296/ccs	PacBio_Hippocampus_Rep1	mm10_ERCC_SIRV	chr2	136713487	136782353	+	8	2007	6224	16573	ENSMUSG00000027273.13	ENSMUST00000110098.3	Snap25	Snap25-202	Known	Known	None	0.15000000596046448	None	None	None	None
m54284U_191109_043049/51972676/ccs	PacBio_Cortex_Rep2	mm10_ERCC_SIRV	chr10	81037325	81028541	-	4	3692	30974	81547	ENSMUSG00000046822.13	ENSMUST00000117276.9	Slc39a3	Slc39a3-202	Known	Known	None	0.15000000596046448	None	None	None	None
m54284U_191109_043049/162663054/ccs	PacBio_Cortex_Rep2	mm10_ERCC_SIRV	chr5	146948654	146955605	+	9	1292	16123	42593	ENSMUSG00000016503.17	ENSMUST00000146511.7	Gtf3a	Gtf3a-204	Known	Known	None	0.20000000298023224	None	None	None	None
m54284U_191107_221739/19596937/ccs	PacBio_Cortex_Rep1	mm10_ERCC_SIRV	chr11	106788491	106780356	-	13	3517	34701	91522	ENSMUSG00000020719.14	ENSMUST00000021062.11	Ddx5	Ddx5-201	Known	Known	None	0.20000000298023224	None	None	None	None
m54284U_191213_120042/119275851/ccs	PacBio_Hippocampus_Rep2	mm10_ERCC_SIRV	chr4	149099817	148960537	-	9	1945	12798	33198	ENSMUSG00000028975.16	ENSMUST00000103217.10	Pex14	Pex14-201	Known	Known	None	0.15000000596046448	None	None	None	None
m54284U_191109_043049/56494539/ccs	PacBio_Cortex_Rep2	mm10_ERCC_SIRV	chr10	81037330	81028541	-	4	3701	30974	81548	ENSMUSG00000046822.13	ENSMUST00000059551.5	Slc39a3	Slc39a3-201	Known	Known	None	0.15000000596046448	None	None	None	None
m54284U_191109_043049/2753623/ccs	PacBio_Cortex_Rep2	mm10_ERCC_SIRV	chr7	141902422	141881586	-	6	3720	23971	62850	ENSMUSG00000025139.14	ENSMUST00000001950.11	Tollip	Tollip-201	Known	Known	None	0.15000000596046448	None	None	None	None
m54284U_191107_221739/19923446/ccs	PacBio_Cortex_Rep1	mm10_ERCC_SIRV	chr11	106788886	106780358	-	14	3662	34701	569655	ENSMUSG00000020719.14	ENCODEMT000569655	Ddx5	ENCODEMT000569655	Known	NIC	None	0.20000000298023224	None	None	None	None
m54284U_191212_053548/10093239/ccs	PacBio_Hippocampus_Rep1	mm10_ERCC_SIRV	chr2	136713487	136782417	+	8	2071	6224	16571	ENSMUSG00000027273.13	ENSMUST00000028727.10	Snap25	Snap25-201	Known	Known	None	0.20000000298023224	None	None	None	None
m54284U_191109_043049/176752918/ccs	PacBio_Cortex_Rep2	mm10_ERCC_SIRV	chr5	146948654	146955605	+	9	1292	16123	42593	ENSMUSG00000016503.17	ENSMUST00000146511.7	Gtf3a	Gtf3a-204	Known	Known	None	0.20000000298023224	None	None	None	None
m54284U_191109_043049/56560205/ccs	PacBio_Cortex_Rep2	mm10_ERCC_SIRV	chr10	81037326	81028541	-	4	3697	30974	81548	ENSMUSG00000046822.13	ENSMUST00000059551.5	Slc39a3	Slc39a3-201	Known	Known	None	0.15000000596046448	None	None	None	None
m54284U_191213_120042/119343028/ccs	PacBio_Hippocampus_Rep2	mm10_ERCC_SIRV	chr4	149099801	148960537	-	9	1929	12798	33198	ENSMUSG00000028975.16	ENSMUST00000103217.10	Pex14	Pex14-201	Known	Known	None	0.15000000596046448	None	None	None	None
m54284U_191109_043049/62589789/ccs	PacBio_Cortex_Rep2	mm10_ERCC_SIRV	chr10	81037276	81028541	-	4	3643	30974	81547	ENSMUSG00000046822.13	ENSMUST00000117276.9	Slc39a3	Slc39a3-202	Known	Known	None	0.15000000596046448	None	None	None	None
m54284U_191107_221739/19989318/ccs	PacBio_Cortex_Rep1	mm10_ERCC_SIRV	chr11	106788494	106780356	-	13	3520	34701	91522	ENSMUSG00000020719.14	ENSMUST00000021062.11	Ddx5	Ddx5-201	Known	Known	None	0.20000000298023224	None	None	None	None
m54284U_191212_053548/10420800/ccs	PacBio_Hippocampus_Rep1	mm10_ERCC_SIRV	chr2	136713483	136782336	+	8	1957	6224	566532	ENSMUSG00000027273.13	ENCODEMT000566532	Snap25	ENCODEMT000566532	Known	NNC	None	0.30000001192092896	None	None	None	None
m54284U_191212_053548/89590555/ccs	PacBio_Hippocampus_Rep1	mm10_ERCC_SIRV	chr5	146948654	146955601	+	9	1292	16123	569687	ENSMUSG00000016503.17	ENCODEMT000569687	Gtf3a	ENCODEMT000569687	Known	NIC	None	0.30000001192092896	None	None	None	None
m54284U_191109_043049/3867340/ccs	PacBio_Cortex_Rep2	mm10_ERCC_SIRV	chr7	141902423	141881586	-	7	3810	23971	62851	ENSMUSG00000025139.14	ENSMUST00000130439.2	Tollip	Tollip-203	Known	Known	None	0.15000000596046448	None	None	None	None
m54284U_191213_120042/120260861/ccs	PacBio_Hippocampus_Rep2	mm10_ERCC_SIRV	chr4	149099824	148960537	-	9	1952	12798	33198	ENSMUSG00000028975.16	ENSMUST00000103217.10	Pex14	Pex14-201	Known	Known	None	0.15000000596046448	None	None	None	None
m54284U_191109_043049/63963644/ccs	PacBio_Cortex_Rep2	mm10_ERCC_SIRV	chr10	81037331	81028541	-	4	3702	30974	81548	ENSMUSG00000046822.13	ENSMUST00000059551.5	Slc39a3	Slc39a3-201	Known	Known	None	0.15000000596046448	None	None	None	None
m54284U_191107_221739/20777219/ccs	PacBio_Cortex_Rep1	mm10_ERCC_SIRV	chr11	106788494	106780356	-	13	3520	34701	91522	ENSMUSG00000020719.14	ENSMUST00000021062.11	Ddx5	Ddx5-201	Known	Known	None	0.20000000298023224	None	None	None	None
m54284U_191109_043049/64095285/ccs	PacBio_Cortex_Rep2	mm10_ERCC_SIRV	chr10	81037330	81028541	-	4	3701	30974	81548	ENSMUSG00000046822.13	ENSMUST00000059551.5	Slc39a3	Slc39a3-201	Known	Known	None	0.15000000596046448	None	None	None	None
m54284U_191212_053548/10552253/ccs	PacBio_Hippocampus_Rep1	mm10_ERCC_SIRV	chr2	136713487	136782256	+	8	1910	6224	16571	ENSMUSG00000027273.13	ENSMUST00000028727.10	Snap25	Snap25-201	Known	Known	None	0.6000000238418579	None	None	None	None
m54284U_191212_053548/151652010/ccs	PacBio_Hippocampus_Rep1	mm10_ERCC_SIRV	chr5	146948654	146955605	+	9	1292	16123	42593	ENSMUSG00000016503.17	ENSMUST00000146511.7	Gtf3a	Gtf3a-204	Known	Known	None	0.20000000298023224	None	None	None	None
m54284U_191213_120042/120455716/ccs	PacBio_Hippocampus_Rep2	mm10_ERCC_SIRV	chr4	149099831	148960537	-	9	1959	12798	33198	ENSMUSG00000028975.16	ENSMUST00000103217.10	Pex14	Pex14-201	Known	Known	None	0.15000000596046448	None	None	None	None
m54284U_191109_043049/70386346/ccs	PacBio_Cortex_Rep2	mm10_ERCC_SIRV	chr10	81037276	81028541	-	4	3643	30974	81547	ENSMUSG00000046822.13	ENSMUST00000117276.9	Slc39a3	Slc39a3-202	Known	Known	None	0.15000000596046448	None	None	None	None
m54284U_191109_043049/4720967/ccs	PacBio_Cortex_Rep2	mm10_ERCC_SIRV	chr7	141902427	141881586	-	6	3725	23971	62850	ENSMUSG00000025139.14	ENSMUST00000001950.11	Tollip	Tollip-201	Known	Known	None	0.15000000596046448	None	None	None	None
m54284U_191107_221739/21562642/ccs	PacBio_Cortex_Rep1	mm10_ERCC_SIRV	chr11	106788494	106780356	-	13	3520	34701	91522	ENSMUSG00000020719.14	ENSMUST00000021062.11	Ddx5	Ddx5-201	Known	Known	None	0.20000000298023224	None	None	None	None
m54284U_191213_120042/124847636/ccs	PacBio_Hippocampus_Rep2	mm10_ERCC_SIRV	chr4	149099822	148960537	-	9	1950	12798	33198	ENSMUSG00000028975.16	ENSMUST00000103217.10	Pex14	Pex14-201	Known	Known	None	0.15000000596046448	None	None	None	None
m54284U_191212_053548/11011676/ccs	PacBio_Hippocampus_Rep1	mm10_ERCC_SIRV	chr2	136713487	136782419	+	8	2073	6224	16571	ENSMUSG00000027273.13	ENSMUST00000028727.10	Snap25	Snap25-201	Known	Known	None	0.20000000298023224	None	None	None	None
m54284U_191213_120042/67174723/ccs	PacBio_Hippocampus_Rep2	mm10_ERCC_SIRV	chr5	146948654	146955603	+	9	1290	16123	42593	ENSMUSG00000016503.17	ENSMUST00000146511.7	Gtf3a	Gtf3a-204	Known	Known	None	0.25	None	None	None	None
m54284U_191109_043049/72091694/ccs	PacBio_Cortex_Rep2	mm10_ERCC_SIRV	chr10	81037277	81028541	-	4	3648	30974	81548	ENSMUSG00000046822.13	ENSMUST00000059551.5	Slc39a3	Slc39a3-201	Known	Known	None	0.15000000596046448	None	None	None	None
m54284U_191109_043049/74777053/ccs	PacBio_Cortex_Rep2	mm10_ERCC_SIRV	chr10	81037333	81028541	-	4	3700	30974	81547	ENSMUSG00000046822.13	ENSMUST00000117276.9	Slc39a3	Slc39a3-202	Known	Known	None	0.15000000596046448	None	None	None	None
m54284U_191107_221739/21564217/ccs	PacBio_Cortex_Rep1	mm10_ERCC_SIRV	chr11	106788494	106780356	-	13	3520	34701	91522	ENSMUSG00000020719.14	ENSMUST00000021062.11	Ddx5	Ddx5-201	Known	Known	None	0.20000000298023224	None	None	None	None
m54284U_191213_120042/125307041/ccs	PacBio_Hippocampus_Rep2	mm10_ERCC_SIRV	chr4	149099822	148960537	-	9	1950	12798	33198	ENSMUSG00000028975.16	ENSMUST00000103217.10	Pex14	Pex14-201	Known	Known	None	0.15000000596046448	None	None	None	None
m54284U_191107_221739/104924043/ccs	PacBio_Cortex_Rep1	mm10_ERCC_SIRV	chr5	146948655	146955605	+	9	1291	16123	42593	ENSMUSG00000016503.17	ENSMUST00000146511.7	Gtf3a	Gtf3a-204	Known	Known	None	0.20000000298023224	None	None	None	None
m54284U_191212_053548/11272648/ccs	PacBio_Hippocampus_Rep1	mm10_ERCC_SIRV	chr2	136713487	136782419	+	8	2063	6224	16571	ENSMUSG00000027273.13	ENSMUST00000028727.10	Snap25	Snap25-201	Known	Known	None	0.20000000298023224	None	None	None	None
m54284U_191109_043049/5769461/ccs	PacBio_Cortex_Rep2	mm10_ERCC_SIRV	chr7	141902443	141881586	-	6	3741	23971	62850	ENSMUSG00000025139.14	ENSMUST00000001950.11	Tollip	Tollip-201	Known	Known	None	0.15000000596046448	None	None	None	None
m54284U_191109_043049/75040787/ccs	PacBio_Cortex_Rep2	mm10_ERCC_SIRV	chr10	81037331	81028541	-	4	3702	30974	81548	ENSMUSG00000046822.13	ENSMUST00000059551.5	Slc39a3	Slc39a3-201	Known	Known	None	0.15000000596046448	None	None	None	None
m54284U_191213_120042/125895990/ccs	PacBio_Hippocampus_Rep2	mm10_ERCC_SIRV	chr4	149099824	148960537	-	9	1952	12798	33198	ENSMUSG00000028975.16	ENSMUST00000103217.10	Pex14	Pex14-201	Known	Known	None	0.15000000596046448	None	None	None	None
m54284U_191107_221739/21628506/ccs	PacBio_Cortex_Rep1	mm10_ERCC_SIRV	chr11	106788494	106780356	-	13	3520	34701	91522	ENSMUSG00000020719.14	ENSMUST00000021062.11	Ddx5	Ddx5-201	Known	Known	None	0.20000000298023224	None	None	None	None
m54284U_191107_221739/61541191/ccs	PacBio_Cortex_Rep1	mm10_ERCC_SIRV	chr5	146948656	146955601	+	9	1286	16123	42593	ENSMUSG00000016503.17	ENSMUST00000146511.7	Gtf3a	Gtf3a-204	Known	Known	None	0.30000001192092896	None	None	None	None
m54284U_191109_043049/77595233/ccs	PacBio_Cortex_Rep2	mm10_ERCC_SIRV	chr10	81037282	81028541	-	4	3649	30974	81547	ENSMUSG00000046822.13	ENSMUST00000117276.9	Slc39a3	Slc39a3-202	Known	Known	None	0.15000000596046448	None	None	None	None
m54284U_191107_221739/67307143/ccs	PacBio_Cortex_Rep1	mm10_ERCC_SIRV	chr5	146948656	146955605	+	9	1288	16123	569688	ENSMUSG00000016503.17	ENCODEMT000569688	Gtf3a	ENCODEMT000569688	Known	NNC	None	0.20000000298023224	None	None	None	None
m54284U_191212_053548/11600694/ccs	PacBio_Hippocampus_Rep1	mm10_ERCC_SIRV	chr2	136713487	136782353	+	8	2007	6224	16571	ENSMUSG00000027273.13	ENSMUST00000028727.10	Snap25	Snap25-201	Known	Known	None	0.15000000596046448	None	None	None	None
m54284U_191109_043049/7274939/ccs	PacBio_Cortex_Rep2	mm10_ERCC_SIRV	chr7	141902403	141881586	-	6	3701	23971	62850	ENSMUSG00000025139.14	ENSMUST00000001950.11	Tollip	Tollip-201	Known	Known	None	0.15000000596046448	None	None	None	None
m54284U_191109_043049/79104069/ccs	PacBio_Cortex_Rep2	mm10_ERCC_SIRV	chr10	81037268	81028541	-	4	3620	30974	81547	ENSMUSG00000046822.13	ENSMUST00000117276.9	Slc39a3	Slc39a3-202	Known	Known	None	0.15000000596046448	None	None	None	None
m54284U_191213_120042/126027715/ccs	PacBio_Hippocampus_Rep2	mm10_ERCC_SIRV	chr4	149099822	148960537	-	9	1950	12798	33198	ENSMUSG00000028975.16	ENSMUST00000103217.10	Pex14	Pex14-201	Known	Known	None	0.15000000596046448	None	None	None	None
m54284U_191107_221739/22085646/ccs	PacBio_Cortex_Rep1	mm10_ERCC_SIRV	chr11	106788494	106780356	-	13	3520	34701	91522	ENSMUSG00000020719.14	ENSMUST00000021062.11	Ddx5	Ddx5-201	Known	Known	None	0.20000000298023224	None	None	None	None
m54284U_191107_221739/22349885/ccs	PacBio_Cortex_Rep1	mm10_ERCC_SIRV	chr11	106781816	106780358	-	1	1382	34701	569658	ENSMUSG00000020719.14	ENCODEMT000569658	Ddx5	ENCODEMT000569658	Known	Genomic	None	0.20000000298023224	None	None	None	None
m54284U_191109_043049/92801222/ccs	PacBio_Cortex_Rep2	mm10_ERCC_SIRV	chr5	146948656	146955605	+	9	1290	16123	42593	ENSMUSG00000016503.17	ENSMUST00000146511.7	Gtf3a	Gtf3a-204	Known	Known	None	0.20000000298023224	None	None	None	None
m54284U_191212_053548/11600717/ccs	PacBio_Hippocampus_Rep1	mm10_ERCC_SIRV	chr2	136713487	136782419	+	8	2073	6224	16571	ENSMUSG00000027273.13	ENSMUST00000028727.10	Snap25	Snap25-201	Known	Known	None	0.20000000298023224	None	None	None	None
m54284U_191109_043049/143327914/ccs	PacBio_Cortex_Rep2	mm10_ERCC_SIRV	chr5	146948656	146955605	+	9	1205	16123	569689	ENSMUSG00000016503.17	ENCODEMT000569689	Gtf3a	ENCODEMT000569689	Known	NNC	None	0.20000000298023224	None	None	None	None
m54284U_191109_043049/89653405/ccs	PacBio_Cortex_Rep2	mm10_ERCC_SIRV	chr10	81037268	81028541	-	4	3635	30974	81547	ENSMUSG00000046822.13	ENSMUST00000117276.9	Slc39a3	Slc39a3-202	Known	Known	None	0.15000000596046448	None	None	None	None
m54284U_191213_120042/126223507/ccs	PacBio_Hippocampus_Rep2	mm10_ERCC_SIRV	chr4	149099810	148960535	-	10	2034	12798	569508	ENSMUSG00000028975.16	ENCODEMT000569508	Pex14	ENCODEMT000569508	Known	NNC	None	0.15000000596046448	None	None	None	None
m54284U_191109_043049/102368942/ccs	PacBio_Cortex_Rep2	mm10_ERCC_SIRV	chr10	81037276	81028541	-	4	3643	30974	81547	ENSMUSG00000046822.13	ENSMUST00000117276.9	Slc39a3	Slc39a3-202	Known	Known	None	0.15000000596046448	None	None	None	None
m54284U_191109_043049/7604698/ccs	PacBio_Cortex_Rep2	mm10_ERCC_SIRV	chr7	141902374	141881586	-	6	3672	23971	62850	ENSMUSG00000025139.14	ENSMUST00000001950.11	Tollip	Tollip-201	Known	Known	None	0.15000000596046448	None	None	None	None
m54284U_191107_221739/22480725/ccs	PacBio_Cortex_Rep1	mm10_ERCC_SIRV	chr11	106788494	106780356	-	13	3520	34701	91522	ENSMUSG00000020719.14	ENSMUST00000021062.11	Ddx5	Ddx5-201	Known	Known	None	0.20000000298023224	None	None	None	None
m54284U_191212_053548/11667157/ccs	PacBio_Hippocampus_Rep1	mm10_ERCC_SIRV	chr2	136713487	136782354	+	8	2008	6224	16571	ENSMUSG00000027273.13	ENSMUST00000028727.10	Snap25	Snap25-201	Known	Known	None	0.15000000596046448	None	None	None	None
m54284U_191109_043049/147456115/ccs	PacBio_Cortex_Rep2	mm10_ERCC_SIRV	chr5	146948656	146955605	+	9	1290	16123	42593	ENSMUSG00000016503.17	ENSMUST00000146511.7	Gtf3a	Gtf3a-204	Known	Known	None	0.20000000298023224	None	None	None	None
m54284U_191213_120042/126813693/ccs	PacBio_Hippocampus_Rep2	mm10_ERCC_SIRV	chr4	149099822	148960537	-	9	1950	12798	33198	ENSMUSG00000028975.16	ENSMUST00000103217.10	Pex14	Pex14-201	Known	Known	None	0.15000000596046448	None	None	None	None
m54284U_191109_043049/102695177/ccs	PacBio_Cortex_Rep2	mm10_ERCC_SIRV	chr10	81037254	81028541	-	4	3631	30974	81548	ENSMUSG00000046822.13	ENSMUST00000059551.5	Slc39a3	Slc39a3-201	Known	Known	None	0.15000000596046448	None	None	None	None
m54284U_191109_043049/103548843/ccs	PacBio_Cortex_Rep2	mm10_ERCC_SIRV	chr10	81037331	81028541	-	5	3791	30974	569690	ENSMUSG00000046822.13	ENCODEMT000569690	Slc39a3	ENCODEMT000569690	Known	NNC	None	0.15000000596046448	None	None	None	None
m54284U_191212_053548/98762864/ccs	PacBio_Hippocampus_Rep1	mm10_ERCC_SIRV	chr5	146948656	146955603	+	9	1288	16123	42593	ENSMUSG00000016503.17	ENSMUST00000146511.7	Gtf3a	Gtf3a-204	Known	Known	None	0.25	None	None	None	None
m54284U_191212_053548/12321140/ccs	PacBio_Hippocampus_Rep1	mm10_ERCC_SIRV	chr2	136713487	136782419	+	8	2073	6224	16571	ENSMUSG00000027273.13	ENSMUST00000028727.10	Snap25	Snap25-201	Known	Known	None	0.20000000298023224	None	None	None	None
m54284U_191107_221739/23069090/ccs	PacBio_Cortex_Rep1	mm10_ERCC_SIRV	chr11	106788494	106780356	-	13	3520	34701	91522	ENSMUSG00000020719.14	ENSMUST00000021062.11	Ddx5	Ddx5-201	Known	Known	None	0.20000000298023224	None	None	None	None
m54284U_191213_120042/127601332/ccs	PacBio_Hippocampus_Rep2	mm10_ERCC_SIRV	chr4	149099810	148960537	-	9	1938	12798	33198	ENSMUSG00000028975.16	ENSMUST00000103217.10	Pex14	Pex14-201	Known	Known	None	0.15000000596046448	None	None	None	None
m54284U_191109_043049/104727348/ccs	PacBio_Cortex_Rep2	mm10_ERCC_SIRV	chr10	81037276	81028541	-	4	3647	30974	81548	ENSMUSG00000046822.13	ENSMUST00000059551.5	Slc39a3	Slc39a3-201	Known	Known	None	0.15000000596046448	None	None	None	None
m54284U_191109_043049/7865087/ccs	PacBio_Cortex_Rep2	mm10_ERCC_SIRV	chr7	141902403	141881586	-	6	3701	23971	62850	ENSMUSG00000025139.14	ENSMUST00000001950.11	Tollip	Tollip-201	Known	Known	None	0.15000000596046448	None	None	None	None
m54284U_191109_043049/107153902/ccs	PacBio_Cortex_Rep2	mm10_ERCC_SIRV	chr10	81037282	81028541	-	4	3649	30974	81547	ENSMUSG00000046822.13	ENSMUST00000117276.9	Slc39a3	Slc39a3-202	Known	Known	None	0.15000000596046448	None	None	None	None
m54284U_191213_120042/128125742/ccs	PacBio_Hippocampus_Rep2	mm10_ERCC_SIRV	chr4	149099831	148960537	-	9	1959	12798	33198	ENSMUSG00000028975.16	ENSMUST00000103217.10	Pex14	Pex14-201	Known	Known	None	0.15000000596046448	None	None	None	None
m54284U_191213_120042/171379224/ccs	PacBio_Hippocampus_Rep2	mm10_ERCC_SIRV	chr5	146948656	146955613	+	9	1298	16123	42593	ENSMUSG00000016503.17	ENSMUST00000146511.7	Gtf3a	Gtf3a-204	Known	Known	None	0.05000000074505806	None	None	None	None
m54284U_191212_053548/12451881/ccs	PacBio_Hippocampus_Rep1	mm10_ERCC_SIRV	chr2	136713487	136782331	+	8	1985	6224	16571	ENSMUSG00000027273.13	ENSMUST00000028727.10	Snap25	Snap25-201	Known	Known	None	0.20000000298023224	None	None	None	None
m54284U_191107_221739/24511535/ccs	PacBio_Cortex_Rep1	mm10_ERCC_SIRV	chr11	106788494	106780356	-	13	3520	34701	91522	ENSMUSG00000020719.14	ENSMUST00000021062.11	Ddx5	Ddx5-201	Known	Known	None	0.20000000298023224	None	None	None	None
m54284U_191109_043049/110692347/ccs	PacBio_Cortex_Rep2	mm10_ERCC_SIRV	chr10	81037276	81028541	-	4	3643	30974	81547	ENSMUSG00000046822.13	ENSMUST00000117276.9	Slc39a3	Slc39a3-202	Known	Known	None	0.15000000596046448	None	None	None	None
m54284U_191213_120042/128912131/ccs	PacBio_Hippocampus_Rep2	mm10_ERCC_SIRV	chr4	149099811	148960537	-	9	1939	12798	33198	ENSMUSG00000028975.16	ENSMUST00000103217.10	Pex14	Pex14-201	Known	Known	None	0.15000000596046448	None	None	None	None
m54284U_191107_221739/128125536/ccs	PacBio_Cortex_Rep1	mm10_ERCC_SIRV	chr5	146948657	146955605	+	9	1289	16123	42593	ENSMUSG00000016503.17	ENSMUST00000146511.7	Gtf3a	Gtf3a-204	Known	Known	None	0.20000000298023224	None	None	None	None
m54284U_191109_043049/8849343/ccs	PacBio_Cortex_Rep2	mm10_ERCC_SIRV	chr7	141902427	141881586	-	6	3725	23971	62850	ENSMUSG00000025139.14	ENSMUST00000001950.11	Tollip	Tollip-201	Known	Known	None	0.15000000596046448	None	None	None	None
m54284U_191109_043049/121243436/ccs	PacBio_Cortex_Rep2	mm10_ERCC_SIRV	chr10	81037322	81028541	-	4	3693	30974	81548	ENSMUSG00000046822.13	ENSMUST00000059551.5	Slc39a3	Slc39a3-201	Known	Known	None	0.15000000596046448	None	None	None	None
m54284U_191212_053548/12518964/ccs	PacBio_Hippocampus_Rep1	mm10_ERCC_SIRV	chr2	136713487	136782354	+	8	2008	6224	16571	ENSMUSG00000027273.13	ENSMUST00000028727.10	Snap25	Snap25-201	Known	Known	None	0.15000000596046448	None	None	None	None
m54284U_191107_221739/24512549/ccs	PacBio_Cortex_Rep1	mm10_ERCC_SIRV	chr11	106788494	106780356	-	13	3520	34701	91522	ENSMUSG00000020719.14	ENSMUST00000021062.11	Ddx5	Ddx5-201	Known	Known	None	0.20000000298023224	None	None	None	None
m54284U_191213_120042/129696019/ccs	PacBio_Hippocampus_Rep2	mm10_ERCC_SIRV	chr4	149099822	148960537	-	9	1950	12798	33198	ENSMUSG00000028975.16	ENSMUST00000103217.10	Pex14	Pex14-201	Known	Known	None	0.15000000596046448	None	None	None	None
m54284U_191109_043049/127010272/ccs	PacBio_Cortex_Rep2	mm10_ERCC_SIRV	chr10	81037277	81028541	-	4	3648	30974	81548	ENSMUSG00000046822.13	ENSMUST00000059551.5	Slc39a3	Slc39a3-201	Known	Known	None	0.15000000596046448	None	None	None	None
m54284U_191107_221739/133759587/ccs	PacBio_Cortex_Rep1	mm10_ERCC_SIRV	chr5	146948657	146955605	+	9	1289	16123	42593	ENSMUSG00000016503.17	ENSMUST00000146511.7	Gtf3a	Gtf3a-204	Known	Known	None	0.20000000298023224	None	None	None	None
m54284U_191213_120042/129958251/ccs	PacBio_Hippocampus_Rep2	mm10_ERCC_SIRV	chr4	149099822	148960537	-	9	1950	12798	33198	ENSMUSG00000028975.16	ENSMUST00000103217.10	Pex14	Pex14-201	Known	Known	None	0.15000000596046448	None	None	None	None
m54284U_191212_053548/12714410/ccs	PacBio_Hippocampus_Rep1	mm10_ERCC_SIRV	chr2	136713487	136782352	+	8	2006	6224	16571	ENSMUSG00000027273.13	ENSMUST00000028727.10	Snap25	Snap25-201	Known	Known	None	0.15000000596046448	None	None	None	None
m54284U_191109_043049/129564810/ccs	PacBio_Cortex_Rep2	mm10_ERCC_SIRV	chr10	81037292	81028541	-	4	3663	30974	81548	ENSMUSG00000046822.13	ENSMUST00000059551.5	Slc39a3	Slc39a3-201	Known	Known	None	0.15000000596046448	None	None	None	None
m54284U_191109_043049/8978713/ccs	PacBio_Cortex_Rep2	mm10_ERCC_SIRV	chr7	141902426	141881586	-	6	3724	23971	62850	ENSMUSG00000025139.14	ENSMUST00000001950.11	Tollip	Tollip-201	Known	Known	None	0.15000000596046448	None	None	None	None
m54284U_191107_221739/24773897/ccs	PacBio_Cortex_Rep1	mm10_ERCC_SIRV	chr11	106788494	106780356	-	13	3520	34701	91522	ENSMUSG00000020719.14	ENSMUST00000021062.11	Ddx5	Ddx5-201	Known	Known	None	0.20000000298023224	None	None	None	None
m54284U_191109_043049/8979129/ccs	PacBio_Cortex_Rep2	mm10_ERCC_SIRV	chr7	141902385	141881586	-	8	3929	23971	569691	ENSMUSG00000025139.14	ENCODEMT000569691	Tollip	ENCODEMT000569691	Known	NNC	None	0.15000000596046448	None	None	None	None
m54284U_191107_221739/180028079/ccs	PacBio_Cortex_Rep1	mm10_ERCC_SIRV	chr5	146948657	146955603	+	9	1287	16123	42593	ENSMUSG00000016503.17	ENSMUST00000146511.7	Gtf3a	Gtf3a-204	Known	Known	None	0.25	None	None	None	None
m54284U_191109_043049/129958627/ccs	PacBio_Cortex_Rep2	mm10_ERCC_SIRV	chr10	81037330	81028541	-	4	3697	30974	81547	ENSMUSG00000046822.13	ENSMUST00000117276.9	Slc39a3	Slc39a3-202	Known	Known	None	0.15000000596046448	None	None	None	None
m54284U_191213_120042/131205176/ccs	PacBio_Hippocampus_Rep2	mm10_ERCC_SIRV	chr4	149099832	148960537	-	9	1960	12798	33198	ENSMUSG00000028975.16	ENSMUST00000103217.10	Pex14	Pex14-201	Known	Known	None	0.15000000596046448	None	None	None	None
m54284U_191212_053548/12779528/ccs	PacBio_Hippocampus_Rep1	mm10_ERCC_SIRV	chr2	136713487	136782356	+	8	2010	6224	16571	ENSMUSG00000027273.13	ENSMUST00000028727.10	Snap25	Snap25-201	Known	Known	None	0.15000000596046448	None	None	None	None
m54284U_191109_043049/127535705/ccs	PacBio_Cortex_Rep2	mm10_ERCC_SIRV	chr5	146948657	146955605	+	9	1289	16123	42593	ENSMUSG00000016503.17	ENSMUST00000146511.7	Gtf3a	Gtf3a-204	Known	Known	None	0.20000000298023224	None	None	None	None
m54284U_191109_043049/134679141/ccs	PacBio_Cortex_Rep2	mm10_ERCC_SIRV	chr10	81037282	81028541	-	4	3649	30974	81547	ENSMUSG00000046822.13	ENSMUST00000117276.9	Slc39a3	Slc39a3-202	Known	Known	None	0.15000000596046448	None	None	None	None
m54284U_191107_221739/25167834/ccs	PacBio_Cortex_Rep1	mm10_ERCC_SIRV	chr11	106788494	106780356	-	13	3520	34701	91522	ENSMUSG00000020719.14	ENSMUST00000021062.11	Ddx5	Ddx5-201	Known	Known	None	0.20000000298023224	None	None	None	None
m54284U_191213_120042/131400654/ccs	PacBio_Hippocampus_Rep2	mm10_ERCC_SIRV	chr4	149099803	148960537	-	9	1931	12798	33198	ENSMUSG00000028975.16	ENSMUST00000103217.10	Pex14	Pex14-201	Known	Known	None	0.15000000596046448	None	None	None	None
m54284U_191109_043049/11010969/ccs	PacBio_Cortex_Rep2	mm10_ERCC_SIRV	chr7	141902410	141881586	-	6	3708	23971	62850	ENSMUSG00000025139.14	ENSMUST00000001950.11	Tollip	Tollip-201	Known	Known	None	0.15000000596046448	None	None	None	None
m54284U_191109_043049/134939309/ccs	PacBio_Cortex_Rep2	mm10_ERCC_SIRV	chr10	81037318	81028541	-	4	3685	30974	81547	ENSMUSG00000046822.13	ENSMUST00000117276.9	Slc39a3	Slc39a3-202	Known	Known	None	0.15000000596046448	None	None	None	None
m54284U_191212_053548/12845936/ccs	PacBio_Hippocampus_Rep1	mm10_ERCC_SIRV	chr2	136713487	136782420	+	8	2074	6224	16571	ENSMUSG00000027273.13	ENSMUST00000028727.10	Snap25	Snap25-201	Known	Known	None	0.15000000596046448	None	None	None	None
m54284U_191212_053548/100337149/ccs	PacBio_Hippocampus_Rep1	mm10_ERCC_SIRV	chr5	146948657	146955605	+	8	1473	16123	42595	ENSMUSG00000016503.17	ENSMUST00000132102.1	Gtf3a	Gtf3a-201	Known	Known	None	0.20000000298023224	None	None	None	None
m54284U_191213_120042/133891442/ccs	PacBio_Hippocampus_Rep2	mm10_ERCC_SIRV	chr4	149099813	148960537	-	9	1941	12798	33198	ENSMUSG00000028975.16	ENSMUST00000103217.10	Pex14	Pex14-201	Known	Known	None	0.15000000596046448	None	None	None	None
m54284U_191107_221739/25560230/ccs	PacBio_Cortex_Rep1	mm10_ERCC_SIRV	chr11	106788494	106780356	-	13	3520	34701	91522	ENSMUSG00000020719.14	ENSMUST00000021062.11	Ddx5	Ddx5-201	Known	Known	None	0.20000000298023224	None	None	None	None
m54284U_191109_043049/141363115/ccs	PacBio_Cortex_Rep2	mm10_ERCC_SIRV	chr10	81037281	81028541	-	4	3648	30974	81547	ENSMUSG00000046822.13	ENSMUST00000117276.9	Slc39a3	Slc39a3-202	Known	Known	None	0.15000000596046448	None	None	None	None
m54284U_191213_120042/134023078/ccs	PacBio_Hippocampus_Rep2	mm10_ERCC_SIRV	chr4	149099822	148960537	-	9	1950	12798	33198	ENSMUSG00000028975.16	ENSMUST00000103217.10	Pex14	Pex14-201	Known	Known	None	0.15000000596046448	None	None	None	None
m54284U_191212_053548/139135393/ccs	PacBio_Hippocampus_Rep1	mm10_ERCC_SIRV	chr5	146948660	146955607	+	9	1293	16123	569687	ENSMUSG00000016503.17	ENCODEMT000569687	Gtf3a	ENCODEMT000569687	Known	NIC	None	0.20000000298023224	None	None	None	None
m54284U_191212_053548/13109996/ccs	PacBio_Hippocampus_Rep1	mm10_ERCC_SIRV	chr2	136713487	136782330	+	8	1984	6224	16571	ENSMUSG00000027273.13	ENSMUST00000028727.10	Snap25	Snap25-201	Known	Known	None	0.25	None	None	None	None
m54284U_191109_043049/146868064/ccs	PacBio_Cortex_Rep2	mm10_ERCC_SIRV	chr10	81037299	81028541	-	4	3670	30974	81548	ENSMUSG00000046822.13	ENSMUST00000059551.5	Slc39a3	Slc39a3-201	Known	Known	None	0.15000000596046448	None	None	None	None
m54284U_191109_043049/12781792/ccs	PacBio_Cortex_Rep2	mm10_ERCC_SIRV	chr7	141902414	141881586	-	6	3712	23971	62850	ENSMUSG00000025139.14	ENSMUST00000001950.11	Tollip	Tollip-201	Known	Known	None	0.15000000596046448	None	None	None	None
m54284U_191107_221739/26282381/ccs	PacBio_Cortex_Rep1	mm10_ERCC_SIRV	chr11	106788494	106780356	-	13	3520	34701	91522	ENSMUSG00000020719.14	ENSMUST00000021062.11	Ddx5	Ddx5-201	Known	Known	None	0.20000000298023224	None	None	None	None
m54284U_191107_221739/26478011/ccs	PacBio_Cortex_Rep1	mm10_ERCC_SIRV	chr11	106781063	106780358	-	1	629	34701	569658	ENSMUSG00000020719.14	ENCODEMT000569658	Ddx5	ENCODEMT000569658	Known	Genomic	None	0.20000000298023224	None	None	None	None
m54284U_191109_043049/156238082/ccs	PacBio_Cortex_Rep2	mm10_ERCC_SIRV	chr10	81037317	81028541	-	4	3688	30974	81548	ENSMUSG00000046822.13	ENSMUST00000059551.5	Slc39a3	Slc39a3-201	Known	Known	None	0.15000000596046448	None	None	None	None
m54284U_191213_120042/134219140/ccs	PacBio_Hippocampus_Rep2	mm10_ERCC_SIRV	chr4	149099822	148960537	-	9	1950	12798	33198	ENSMUSG00000028975.16	ENSMUST00000103217.10	Pex14	Pex14-201	Known	Known	None	0.15000000596046448	None	None	None	None
m54284U_191213_120042/48562308/ccs	PacBio_Hippocampus_Rep2	mm10_ERCC_SIRV	chr5	146948657	146955607	+	9	1291	16123	42593	ENSMUSG00000016503.17	ENSMUST00000146511.7	Gtf3a	Gtf3a-204	Known	Known	None	0.10000000149011612	None	None	None	None
m54284U_191212_053548/13238691/ccs	PacBio_Hippocampus_Rep1	mm10_ERCC_SIRV	chr2	136713487	136782419	+	8	2073	6224	16571	ENSMUSG00000027273.13	ENSMUST00000028727.10	Snap25	Snap25-201	Known	Known	None	0.20000000298023224	None	None	None	None
m54284U_191109_043049/160040063/ccs	PacBio_Cortex_Rep2	mm10_ERCC_SIRV	chr10	81037280	81028541	-	4	3647	30974	81547	ENSMUSG00000046822.13	ENSMUST00000117276.9	Slc39a3	Slc39a3-202	Known	Known	None	0.15000000596046448	None	None	None	None
m54284U_191213_120042/135071772/ccs	PacBio_Hippocampus_Rep2	mm10_ERCC_SIRV	chr4	149099807	148960537	-	9	1935	12798	33198	ENSMUSG00000028975.16	ENSMUST00000103217.10	Pex14	Pex14-201	Known	Known	None	0.15000000596046448	None	None	None	None
m54284U_191109_043049/17041758/ccs	PacBio_Cortex_Rep2	mm10_ERCC_SIRV	chr7	141902402	141881586	-	6	3700	23971	62850	ENSMUSG00000025139.14	ENSMUST00000001950.11	Tollip	Tollip-201	Known	Known	None	0.15000000596046448	None	None	None	None
m54284U_191107_221739/26479030/ccs	PacBio_Cortex_Rep1	mm10_ERCC_SIRV	chr11	106788494	106780356	-	13	3520	34701	91522	ENSMUSG00000020719.14	ENSMUST00000021062.11	Ddx5	Ddx5-201	Known	Known	None	0.20000000298023224	None	None	None	None
m54284U_191213_120042/78512915/ccs	PacBio_Hippocampus_Rep2	mm10_ERCC_SIRV	chr5	146948657	146955605	+	9	1289	16123	42593	ENSMUSG00000016503.17	ENSMUST00000146511.7	Gtf3a	Gtf3a-204	Known	Known	None	0.20000000298023224	None	None	None	None
m54284U_191109_043049/161154648/ccs	PacBio_Cortex_Rep2	mm10_ERCC_SIRV	chr10	81037282	81028541	-	4	3649	30974	81547	ENSMUSG00000046822.13	ENSMUST00000117276.9	Slc39a3	Slc39a3-202	Known	Known	None	0.15000000596046448	None	None	None	None
m54284U_191212_053548/13634160/ccs	PacBio_Hippocampus_Rep1	mm10_ERCC_SIRV	chr2	136713487	136782354	+	8	2008	6224	16571	ENSMUSG00000027273.13	ENSMUST00000028727.10	Snap25	Snap25-201	Known	Known	None	0.15000000596046448	None	None	None	None
m54284U_191109_043049/178979400/ccs	PacBio_Cortex_Rep2	mm10_ERCC_SIRV	chr10	81030776	81028545	-	1	1943	30974	569664	ENSMUSG00000046822.13	ENCODEMT000569664	Slc39a3	ENCODEMT000569664	Known	ISM	None	0.15000000596046448	None	None	None	None
m54284U_191213_120042/135659686/ccs	PacBio_Hippocampus_Rep2	mm10_ERCC_SIRV	chr4	149099835	148960537	-	9	1963	12798	33198	ENSMUSG00000028975.16	ENSMUST00000103217.10	Pex14	Pex14-201	Known	Known	None	0.15000000596046448	None	None	None	None
m54284U_191213_120042/110952867/ccs	PacBio_Hippocampus_Rep2	mm10_ERCC_SIRV	chr5	146948657	146955605	+	9	1289	16123	42593	ENSMUSG00000016503.17	ENSMUST00000146511.7	Gtf3a	Gtf3a-204	Known	Known	None	0.20000000298023224	None	None	None	None
m54284U_191107_221739/29558281/ccs	PacBio_Cortex_Rep1	mm10_ERCC_SIRV	chr11	106788494	106780356	-	13	3520	34701	91522	ENSMUSG00000020719.14	ENSMUST00000021062.11	Ddx5	Ddx5-201	Known	Known	None	0.20000000298023224	None	None	None	None
m54284U_191212_053548/13173797/ccs	PacBio_Hippocampus_Rep1	mm10_ERCC_SIRV	chr10	81037281	81028541	-	4	3652	30974	81548	ENSMUSG00000046822.13	ENSMUST00000059551.5	Slc39a3	Slc39a3-201	Known	Known	None	0.15000000596046448	None	None	None	None
m54284U_191213_120042/135662120/ccs	PacBio_Hippocampus_Rep2	mm10_ERCC_SIRV	chr4	149099813	148960537	-	9	1941	12798	33198	ENSMUSG00000028975.16	ENSMUST00000103217.10	Pex14	Pex14-201	Known	Known	None	0.15000000596046448	None	None	None	None
m54284U_191212_053548/13697275/ccs	PacBio_Hippocampus_Rep1	mm10_ERCC_SIRV	chr2	136713487	136782420	+	8	2074	6224	16571	ENSMUSG00000027273.13	ENSMUST00000028727.10	Snap25	Snap25-201	Known	Known	None	0.15000000596046448	None	None	None	None
m54284U_191109_043049/18221326/ccs	PacBio_Cortex_Rep2	mm10_ERCC_SIRV	chr7	141902401	141881586	-	6	3699	23971	62850	ENSMUSG00000025139.14	ENSMUST00000001950.11	Tollip	Tollip-201	Known	Known	None	0.15000000596046448	None	None	None	None
m54284U_191212_053548/14550422/ccs	PacBio_Hippocampus_Rep1	mm10_ERCC_SIRV	chr10	81037274	81028541	-	3	3547	30974	569675	ENSMUSG00000046822.13	ENCODEMT000569675	Slc39a3	ENCODEMT000569675	Known	NIC	None	0.15000000596046448	None	None	None	None
m54284U_191213_120042/133039118/ccs	PacBio_Hippocampus_Rep2	mm10_ERCC_SIRV	chr5	146948657	146955605	+	9	1289	16123	42593	ENSMUSG00000016503.17	ENSMUST00000146511.7	Gtf3a	Gtf3a-204	Known	Known	None	0.20000000298023224	None	None	None	None
m54284U_191213_120042/147457555/ccs	PacBio_Hippocampus_Rep2	mm10_ERCC_SIRV	chr5	146948657	146955603	+	9	1266	16123	569692	ENSMUSG00000016503.17	ENCODEMT000569692	Gtf3a	ENCODEMT000569692	Known	NNC	None	0.25	None	None	None	None
m54284U_191213_120042/136315198/ccs	PacBio_Hippocampus_Rep2	mm10_ERCC_SIRV	chr4	149099810	148960537	-	9	1938	12798	33198	ENSMUSG00000028975.16	ENSMUST00000103217.10	Pex14	Pex14-201	Known	Known	None	0.15000000596046448	None	None	None	None
m54284U_191107_221739/30801989/ccs	PacBio_Cortex_Rep1	mm10_ERCC_SIRV	chr11	106788494	106780356	-	13	3520	34701	91522	ENSMUSG00000020719.14	ENSMUST00000021062.11	Ddx5	Ddx5-201	Known	Known	None	0.20000000298023224	None	None	None	None
m54284U_191212_053548/16122234/ccs	PacBio_Hippocampus_Rep1	mm10_ERCC_SIRV	chr10	81037276	81028541	-	4	3643	30974	81547	ENSMUSG00000046822.13	ENSMUST00000117276.9	Slc39a3	Slc39a3-202	Known	Known	None	0.15000000596046448	None	None	None	None
m54284U_191212_053548/13763620/ccs	PacBio_Hippocampus_Rep1	mm10_ERCC_SIRV	chr2	136713487	136782417	+	8	2071	6224	16571	ENSMUSG00000027273.13	ENSMUST00000028727.10	Snap25	Snap25-201	Known	Known	None	0.20000000298023224	None	None	None	None
m54284U_191212_053548/17564426/ccs	PacBio_Hippocampus_Rep1	mm10_ERCC_SIRV	chr10	81031527	81028545	-	1	2694	30974	569664	ENSMUSG00000046822.13	ENCODEMT000569664	Slc39a3	ENCODEMT000569664	Known	ISM	None	0.15000000596046448	None	None	None	None
m54284U_191213_120042/137561889/ccs	PacBio_Hippocampus_Rep2	mm10_ERCC_SIRV	chr4	149099812	148960537	-	9	1940	12798	33198	ENSMUSG00000028975.16	ENSMUST00000103217.10	Pex14	Pex14-201	Known	Known	None	0.15000000596046448	None	None	None	None
m54284U_191213_120042/149424975/ccs	PacBio_Hippocampus_Rep2	mm10_ERCC_SIRV	chr5	146948657	146955603	+	9	1287	16123	42593	ENSMUSG00000016503.17	ENSMUST00000146511.7	Gtf3a	Gtf3a-204	Known	Known	None	0.25	None	None	None	None
m54284U_191109_043049/18352946/ccs	PacBio_Cortex_Rep2	mm10_ERCC_SIRV	chr7	141902402	141881586	-	6	3700	23971	62850	ENSMUSG00000025139.14	ENSMUST00000001950.11	Tollip	Tollip-201	Known	Known	None	0.15000000596046448	None	None	None	None
m54284U_191107_221739/31196371/ccs	PacBio_Cortex_Rep1	mm10_ERCC_SIRV	chr11	106785532	106780355	-	8	2824	34701	569680	ENSMUSG00000020719.14	ENCODEMT000569680	Ddx5	ENCODEMT000569680	Known	ISM	Suffix	0.20000000298023224	None	None	None	None
m54284U_191212_053548/22414088/ccs	PacBio_Hippocampus_Rep1	mm10_ERCC_SIRV	chr10	81037330	81028541	-	4	3701	30974	81548	ENSMUSG00000046822.13	ENSMUST00000059551.5	Slc39a3	Slc39a3-201	Known	Known	None	0.15000000596046448	None	None	None	None
m54284U_191213_120042/138610586/ccs	PacBio_Hippocampus_Rep2	mm10_ERCC_SIRV	chr4	149099811	148960537	-	9	1939	12798	33198	ENSMUSG00000028975.16	ENSMUST00000103217.10	Pex14	Pex14-201	Known	Known	None	0.15000000596046448	None	None	None	None
m54284U_191212_053548/14027312/ccs	PacBio_Hippocampus_Rep1	mm10_ERCC_SIRV	chr2	136713487	136782422	+	8	2076	6224	16571	ENSMUSG00000027273.13	ENSMUST00000028727.10	Snap25	Snap25-201	Known	Known	None	0.15000000596046448	None	None	None	None
m54284U_191213_120042/170918123/ccs	PacBio_Hippocampus_Rep2	mm10_ERCC_SIRV	chr5	146948657	146955605	+	9	1289	16123	42593	ENSMUSG00000016503.17	ENSMUST00000146511.7	Gtf3a	Gtf3a-204	Known	Known	None	0.20000000298023224	None	None	None	None
m54284U_191212_053548/22545717/ccs	PacBio_Hippocampus_Rep1	mm10_ERCC_SIRV	chr10	81037287	81028541	-	3	3560	30974	569675	ENSMUSG00000046822.13	ENCODEMT000569675	Slc39a3	ENCODEMT000569675	Known	NIC	None	0.15000000596046448	None	None	None	None
m54284U_191212_053548/24054585/ccs	PacBio_Hippocampus_Rep1	mm10_ERCC_SIRV	chr10	81037268	81028541	-	4	3632	30974	569693	ENSMUSG00000046822.13	ENCODEMT000569693	Slc39a3	ENCODEMT000569693	Known	NNC	None	0.15000000596046448	None	None	None	None
m54284U_191213_120042/138805598/ccs	PacBio_Hippocampus_Rep2	mm10_ERCC_SIRV	chr4	149099814	148960537	-	9	1942	12798	33198	ENSMUSG00000028975.16	ENSMUST00000103217.10	Pex14	Pex14-201	Known	Known	None	0.15000000596046448	None	None	None	None
m54284U_191107_221739/31655781/ccs	PacBio_Cortex_Rep1	mm10_ERCC_SIRV	chr11	106788494	106780356	-	13	3520	34701	91522	ENSMUSG00000020719.14	ENSMUST00000021062.11	Ddx5	Ddx5-201	Known	Known	None	0.20000000298023224	None	None	None	None
m54284U_191109_043049/18614966/ccs	PacBio_Cortex_Rep2	mm10_ERCC_SIRV	chr7	141902396	141881586	-	6	3694	23971	62850	ENSMUSG00000025139.14	ENSMUST00000001950.11	Tollip	Tollip-201	Known	Known	None	0.15000000596046448	None	None	None	None
m54284U_191213_120042/176817976/ccs	PacBio_Hippocampus_Rep2	mm10_ERCC_SIRV	chr5	146948657	146955603	+	9	1287	16123	42593	ENSMUSG00000016503.17	ENSMUST00000146511.7	Gtf3a	Gtf3a-204	Known	Known	None	0.25	None	None	None	None
m54284U_191212_053548/14615893/ccs	PacBio_Hippocampus_Rep1	mm10_ERCC_SIRV	chr2	136713487	136782419	+	8	2073	6224	16571	ENSMUSG00000027273.13	ENSMUST00000028727.10	Snap25	Snap25-201	Known	Known	None	0.20000000298023224	None	None	None	None
m54284U_191212_053548/27132371/ccs	PacBio_Hippocampus_Rep1	mm10_ERCC_SIRV	chr10	81037331	81028541	-	4	3702	30974	81548	ENSMUSG00000046822.13	ENSMUST00000059551.5	Slc39a3	Slc39a3-201	Known	Known	None	0.15000000596046448	None	None	None	None
m54284U_191213_120042/139264979/ccs	PacBio_Hippocampus_Rep2	mm10_ERCC_SIRV	chr4	149099814	148960537	-	9	1942	12798	33198	ENSMUSG00000028975.16	ENSMUST00000103217.10	Pex14	Pex14-201	Known	Known	None	0.15000000596046448	None	None	None	None
m54284U_191107_221739/32180344/ccs	PacBio_Cortex_Rep1	mm10_ERCC_SIRV	chr11	106788494	106780356	-	13	3520	34701	91522	ENSMUSG00000020719.14	ENSMUST00000021062.11	Ddx5	Ddx5-201	Known	Known	None	0.20000000298023224	None	None	None	None
m54284U_191212_053548/34080761/ccs	PacBio_Hippocampus_Rep1	mm10_ERCC_SIRV	chr10	81037272	81028541	-	4	3639	30974	81547	ENSMUSG00000046822.13	ENSMUST00000117276.9	Slc39a3	Slc39a3-202	Known	Known	None	0.15000000596046448	None	None	None	None
m54284U_191107_221739/162399243/ccs	PacBio_Cortex_Rep1	mm10_ERCC_SIRV	chr5	146948661	146955613	+	9	1293	16123	42593	ENSMUSG00000016503.17	ENSMUST00000146511.7	Gtf3a	Gtf3a-204	Known	Known	None	0.05000000074505806	None	None	None	None
m54284U_191213_120042/139396784/ccs	PacBio_Hippocampus_Rep2	mm10_ERCC_SIRV	chr4	149099827	148960537	-	9	1955	12798	33198	ENSMUSG00000028975.16	ENSMUST00000103217.10	Pex14	Pex14-201	Known	Known	None	0.15000000596046448	None	None	None	None
m54284U_191212_053548/14746758/ccs	PacBio_Hippocampus_Rep1	mm10_ERCC_SIRV	chr2	136713487	136782425	+	8	2079	6224	16571	ENSMUSG00000027273.13	ENSMUST00000028727.10	Snap25	Snap25-201	Known	Known	None	0.15000000596046448	None	None	None	None
m54284U_191212_053548/35324351/ccs	PacBio_Hippocampus_Rep1	mm10_ERCC_SIRV	chr10	81037276	81028541	-	4	3643	30974	81547	ENSMUSG00000046822.13	ENSMUST00000117276.9	Slc39a3	Slc39a3-202	Known	Known	None	0.15000000596046448	None	None	None	None
m54284U_191109_043049/19793655/ccs	PacBio_Cortex_Rep2	mm10_ERCC_SIRV	chr7	141890845	141881594	-	3	3165	23971	568807	ENSMUSG00000025139.14	ENCODEMT000568807	Tollip	ENCODEMT000568807	Known	ISM	Suffix	0.15000000596046448	None	None	None	None
m54284U_191212_053548/36897172/ccs	PacBio_Hippocampus_Rep1	mm10_ERCC_SIRV	chr10	81031450	81028545	-	1	2617	30974	569664	ENSMUSG00000046822.13	ENCODEMT000569664	Slc39a3	ENCODEMT000569664	Known	ISM	None	0.15000000596046448	None	None	None	None
m54284U_191107_221739/49088134/ccs	PacBio_Cortex_Rep1	mm10_ERCC_SIRV	chr5	146948662	146955604	+	9	1283	16123	42593	ENSMUSG00000016503.17	ENSMUST00000146511.7	Gtf3a	Gtf3a-204	Known	Known	None	0.20000000298023224	None	None	None	None
m54284U_191213_120042/139659795/ccs	PacBio_Hippocampus_Rep2	mm10_ERCC_SIRV	chr4	149099822	148960537	-	9	1950	12798	33198	ENSMUSG00000028975.16	ENSMUST00000103217.10	Pex14	Pex14-201	Known	Known	None	0.15000000596046448	None	None	None	None
m54284U_191213_120042/149881101/ccs	PacBio_Hippocampus_Rep2	mm10_ERCC_SIRV	chr5	146948662	146955605	+	9	1281	16123	569694	ENSMUSG00000016503.17	ENCODEMT000569694	Gtf3a	ENCODEMT000569694	Known	NNC	None	0.20000000298023224	None	None	None	None
m54284U_191107_221739/32572970/ccs	PacBio_Cortex_Rep1	mm10_ERCC_SIRV	chr11	106788494	106780356	-	13	3520	34701	91522	ENSMUSG00000020719.14	ENSMUST00000021062.11	Ddx5	Ddx5-201	Known	Known	None	0.20000000298023224	None	None	None	None
m54284U_191212_053548/14812315/ccs	PacBio_Hippocampus_Rep1	mm10_ERCC_SIRV	chr2	136713487	136782417	+	8	2071	6224	16571	ENSMUSG00000027273.13	ENSMUST00000028727.10	Snap25	Snap25-201	Known	Known	None	0.20000000298023224	None	None	None	None
m54284U_191212_053548/37685768/ccs	PacBio_Hippocampus_Rep1	mm10_ERCC_SIRV	chr10	81037272	81028541	-	4	3643	30974	81548	ENSMUSG00000046822.13	ENSMUST00000059551.5	Slc39a3	Slc39a3-201	Known	Known	None	0.15000000596046448	None	None	None	None
m54284U_191213_120042/139985948/ccs	PacBio_Hippocampus_Rep2	mm10_ERCC_SIRV	chr4	149099813	148960537	-	9	1941	12798	33198	ENSMUSG00000028975.16	ENSMUST00000103217.10	Pex14	Pex14-201	Known	Known	None	0.15000000596046448	None	None	None	None
m54284U_191107_221739/15205713/ccs	PacBio_Cortex_Rep1	mm10_ERCC_SIRV	chr5	146948663	146955605	+	9	1283	16123	42593	ENSMUSG00000016503.17	ENSMUST00000146511.7	Gtf3a	Gtf3a-204	Known	Known	None	0.20000000298023224	None	None	None	None
m54284U_191212_053548/42992362/ccs	PacBio_Hippocampus_Rep1	mm10_ERCC_SIRV	chr10	81035435	81028540	-	3	4094	30974	569669	ENSMUSG00000046822.13	ENCODEMT000569669	Slc39a3	ENCODEMT000569669	Known	ISM	Suffix	0.15000000596046448	None	None	None	None
m54284U_191109_043049/19925519/ccs	PacBio_Cortex_Rep2	mm10_ERCC_SIRV	chr7	141902401	141881586	-	6	3699	23971	62850	ENSMUSG00000025139.14	ENSMUST00000001950.11	Tollip	Tollip-201	Known	Known	None	0.15000000596046448	None	None	None	None
m54284U_191107_221739/32967173/ccs	PacBio_Cortex_Rep1	mm10_ERCC_SIRV	chr11	106788494	106780356	-	13	3514	34701	91522	ENSMUSG00000020719.14	ENSMUST00000021062.11	Ddx5	Ddx5-201	Known	Known	None	0.20000000298023224	None	None	None	None
m54284U_191212_053548/14944153/ccs	PacBio_Hippocampus_Rep1	mm10_ERCC_SIRV	chr2	136713487	136782427	+	8	2081	6224	16571	ENSMUSG00000027273.13	ENSMUST00000028727.10	Snap25	Snap25-201	Known	Known	None	0.20000000298023224	None	None	None	None
m54284U_191213_120042/141100828/ccs	PacBio_Hippocampus_Rep2	mm10_ERCC_SIRV	chr4	149099818	148960537	-	9	1946	12798	33198	ENSMUSG00000028975.16	ENSMUST00000103217.10	Pex14	Pex14-201	Known	Known	None	0.15000000596046448	None	None	None	None
m54284U_191212_053548/44436153/ccs	PacBio_Hippocampus_Rep1	mm10_ERCC_SIRV	chr10	81037282	81028541	-	4	3649	30974	81547	ENSMUSG00000046822.13	ENSMUST00000117276.9	Slc39a3	Slc39a3-202	Known	Known	None	0.15000000596046448	None	None	None	None
m54284U_191212_053548/54724234/ccs	PacBio_Hippocampus_Rep1	mm10_ERCC_SIRV	chr10	81037316	81028541	-	4	3677	30974	569695	ENSMUSG00000046822.13	ENCODEMT000569695	Slc39a3	ENCODEMT000569695	Known	NNC	None	0.15000000596046448	None	None	None	None
m54284U_191107_221739/77269307/ccs	PacBio_Cortex_Rep1	mm10_ERCC_SIRV	chr5	146948663	146955605	+	9	1283	16123	42593	ENSMUSG00000016503.17	ENSMUST00000146511.7	Gtf3a	Gtf3a-204	Known	Known	None	0.20000000298023224	None	None	None	None
m54284U_191107_221739/33031912/ccs	PacBio_Cortex_Rep1	mm10_ERCC_SIRV	chr11	106788494	106780356	-	13	3520	34701	91522	ENSMUSG00000020719.14	ENSMUST00000021062.11	Ddx5	Ddx5-201	Known	Known	None	0.20000000298023224	None	None	None	None
m54284U_191213_120042/143065680/ccs	PacBio_Hippocampus_Rep2	mm10_ERCC_SIRV	chr4	149099822	148960537	-	9	1950	12798	33198	ENSMUSG00000028975.16	ENSMUST00000103217.10	Pex14	Pex14-201	Known	Known	None	0.15000000596046448	None	None	None	None
m54284U_191212_053548/15139044/ccs	PacBio_Hippocampus_Rep1	mm10_ERCC_SIRV	chr2	136713487	136782352	+	8	2006	6224	16571	ENSMUSG00000027273.13	ENSMUST00000028727.10	Snap25	Snap25-201	Known	Known	None	0.15000000596046448	None	None	None	None
m54284U_191212_053548/59507186/ccs	PacBio_Hippocampus_Rep1	mm10_ERCC_SIRV	chr10	81037331	81028541	-	4	3698	30974	81547	ENSMUSG00000046822.13	ENSMUST00000117276.9	Slc39a3	Slc39a3-202	Known	Known	None	0.15000000596046448	None	None	None	None
m54284U_191109_043049/20317560/ccs	PacBio_Cortex_Rep2	mm10_ERCC_SIRV	chr7	141902403	141881586	-	6	3701	23971	62850	ENSMUSG00000025139.14	ENSMUST00000001950.11	Tollip	Tollip-201	Known	Known	None	0.15000000596046448	None	None	None	None
m54284U_191107_221739/126946063/ccs	PacBio_Cortex_Rep1	mm10_ERCC_SIRV	chr5	146948663	146955613	+	9	1291	16123	42593	ENSMUSG00000016503.17	ENSMUST00000146511.7	Gtf3a	Gtf3a-204	Known	Known	None	0.05000000074505806	None	None	None	None
m54284U_191213_120042/143196780/ccs	PacBio_Hippocampus_Rep2	mm10_ERCC_SIRV	chr4	149099813	148960537	-	9	1941	12798	33198	ENSMUSG00000028975.16	ENSMUST00000103217.10	Pex14	Pex14-201	Known	Known	None	0.15000000596046448	None	None	None	None
m54284U_191212_053548/62392871/ccs	PacBio_Hippocampus_Rep1	mm10_ERCC_SIRV	chr10	81037290	81028541	-	4	3669	30974	81548	ENSMUSG00000046822.13	ENSMUST00000059551.5	Slc39a3	Slc39a3-201	Known	Known	None	0.15000000596046448	None	None	None	None
m54284U_191107_221739/34078773/ccs	PacBio_Cortex_Rep1	mm10_ERCC_SIRV	chr11	106788494	106780356	-	13	3520	34701	91522	ENSMUSG00000020719.14	ENSMUST00000021062.11	Ddx5	Ddx5-201	Known	Known	None	0.20000000298023224	None	None	None	None
m54284U_191212_053548/15139601/ccs	PacBio_Hippocampus_Rep1	mm10_ERCC_SIRV	chr2	136713487	136782354	+	8	2008	6224	16571	ENSMUSG00000027273.13	ENSMUST00000028727.10	Snap25	Snap25-201	Known	Known	None	0.15000000596046448	None	None	None	None
m54284U_191107_221739/138412938/ccs	PacBio_Cortex_Rep1	mm10_ERCC_SIRV	chr5	146948663	146955605	+	9	1283	16123	42593	ENSMUSG00000016503.17	ENSMUST00000146511.7	Gtf3a	Gtf3a-204	Known	Known	None	0.20000000298023224	None	None	None	None
m54284U_191213_120042/143722867/ccs	PacBio_Hippocampus_Rep2	mm10_ERCC_SIRV	chr4	149099811	148960537	-	9	1939	12798	33198	ENSMUSG00000028975.16	ENSMUST00000103217.10	Pex14	Pex14-201	Known	Known	None	0.15000000596046448	None	None	None	None
m54284U_191212_053548/62914642/ccs	PacBio_Hippocampus_Rep1	mm10_ERCC_SIRV	chr10	81037273	81028541	-	3	3546	30974	569675	ENSMUSG00000046822.13	ENCODEMT000569675	Slc39a3	ENCODEMT000569675	Known	NIC	None	0.15000000596046448	None	None	None	None
m54284U_191109_043049/20579267/ccs	PacBio_Cortex_Rep2	mm10_ERCC_SIRV	chr7	141902405	141881586	-	6	3703	23971	62850	ENSMUSG00000025139.14	ENSMUST00000001950.11	Tollip	Tollip-201	Known	Known	None	0.15000000596046448	None	None	None	None
m54284U_191107_221739/34407563/ccs	PacBio_Cortex_Rep1	mm10_ERCC_SIRV	chr11	106788494	106780356	-	13	3520	34701	91522	ENSMUSG00000020719.14	ENSMUST00000021062.11	Ddx5	Ddx5-201	Known	Known	None	0.20000000298023224	None	None	None	None
m54284U_191212_053548/15204375/ccs	PacBio_Hippocampus_Rep1	mm10_ERCC_SIRV	chr2	136713487	136782354	+	8	2008	6224	16571	ENSMUSG00000027273.13	ENSMUST00000028727.10	Snap25	Snap25-201	Known	Known	None	0.15000000596046448	None	None	None	None
m54284U_191107_221739/154403034/ccs	PacBio_Cortex_Rep1	mm10_ERCC_SIRV	chr5	146948663	146955605	+	9	1283	16123	42593	ENSMUSG00000016503.17	ENSMUST00000146511.7	Gtf3a	Gtf3a-204	Known	Known	None	0.20000000298023224	None	None	None	None
m54284U_191212_053548/73073895/ccs	PacBio_Hippocampus_Rep1	mm10_ERCC_SIRV	chr10	81037298	81028541	-	4	3665	30974	81547	ENSMUSG00000046822.13	ENSMUST00000117276.9	Slc39a3	Slc39a3-202	Known	Known	None	0.15000000596046448	None	None	None	None
m54284U_191213_120042/143854237/ccs	PacBio_Hippocampus_Rep2	mm10_ERCC_SIRV	chr4	149099811	148960537	-	9	1939	12798	33198	ENSMUSG00000028975.16	ENSMUST00000103217.10	Pex14	Pex14-201	Known	Known	None	0.15000000596046448	None	None	None	None
m54284U_191212_053548/75828028/ccs	PacBio_Hippocampus_Rep1	mm10_ERCC_SIRV	chr10	81030257	81028545	-	1	1407	30974	569664	ENSMUSG00000046822.13	ENCODEMT000569664	Slc39a3	ENCODEMT000569664	Known	ISM	None	0.15000000596046448	None	None	None	None
m54284U_191213_120042/144245085/ccs	PacBio_Hippocampus_Rep2	mm10_ERCC_SIRV	chr4	149099810	148960537	-	9	1938	12798	33198	ENSMUSG00000028975.16	ENSMUST00000103217.10	Pex14	Pex14-201	Known	Known	None	0.15000000596046448	None	None	None	None
m54284U_191212_053548/65734517/ccs	PacBio_Hippocampus_Rep1	mm10_ERCC_SIRV	chr5	146948663	146955604	+	9	1282	16123	42593	ENSMUSG00000016503.17	ENSMUST00000146511.7	Gtf3a	Gtf3a-204	Known	Known	None	0.20000000298023224	None	None	None	None
m54284U_191212_053548/88213217/ccs	PacBio_Hippocampus_Rep1	mm10_ERCC_SIRV	chr10	81037320	81028541	-	4	3687	30974	81547	ENSMUSG00000046822.13	ENSMUST00000117276.9	Slc39a3	Slc39a3-202	Known	Known	None	0.15000000596046448	None	None	None	None
m54284U_191212_053548/15663675/ccs	PacBio_Hippocampus_Rep1	mm10_ERCC_SIRV	chr2	136713487	136782354	+	8	2008	6224	16573	ENSMUSG00000027273.13	ENSMUST00000110098.3	Snap25	Snap25-202	Known	Known	None	0.15000000596046448	None	None	None	None
m54284U_191107_221739/34474067/ccs	PacBio_Cortex_Rep1	mm10_ERCC_SIRV	chr11	106788494	106780356	-	13	3520	34701	91522	ENSMUSG00000020719.14	ENSMUST00000021062.11	Ddx5	Ddx5-201	Known	Known	None	0.20000000298023224	None	None	None	None
m54284U_191109_043049/21301921/ccs	PacBio_Cortex_Rep2	mm10_ERCC_SIRV	chr7	141902394	141881586	-	6	3692	23971	62850	ENSMUSG00000025139.14	ENSMUST00000001950.11	Tollip	Tollip-201	Known	Known	None	0.15000000596046448	None	None	None	None
m54284U_191109_043049/21693658/ccs	PacBio_Cortex_Rep2	mm10_ERCC_SIRV	chr7	141885075	141881594	-	1	2999	23971	568809	ENSMUSG00000025139.14	ENCODEMT000568809	Tollip	ENCODEMT000568809	Known	Genomic	None	0.15000000596046448	None	None	None	None
m54284U_191212_053548/94177593/ccs	PacBio_Hippocampus_Rep1	mm10_ERCC_SIRV	chr10	81037329	81028541	-	3	3602	30974	569675	ENSMUSG00000046822.13	ENCODEMT000569675	Slc39a3	ENCODEMT000569675	Known	NIC	None	0.15000000596046448	None	None	None	None
m54284U_191213_120042/145557630/ccs	PacBio_Hippocampus_Rep2	mm10_ERCC_SIRV	chr4	149099822	148960537	-	9	1950	12798	33198	ENSMUSG00000028975.16	ENSMUST00000103217.10	Pex14	Pex14-201	Known	Known	None	0.15000000596046448	None	None	None	None
m54284U_191107_221739/117114065/ccs	PacBio_Cortex_Rep1	mm10_ERCC_SIRV	chr5	146948664	146955605	+	9	1282	16123	42593	ENSMUSG00000016503.17	ENSMUST00000146511.7	Gtf3a	Gtf3a-204	Known	Known	None	0.20000000298023224	None	None	None	None
m54284U_191212_053548/15730363/ccs	PacBio_Hippocampus_Rep1	mm10_ERCC_SIRV	chr2	136713487	136782419	+	8	2073	6224	16571	ENSMUSG00000027273.13	ENSMUST00000028727.10	Snap25	Snap25-201	Known	Known	None	0.20000000298023224	None	None	None	None
m54284U_191107_221739/34603653/ccs	PacBio_Cortex_Rep1	mm10_ERCC_SIRV	chr11	106787072	106780355	-	12	3228	34701	569673	ENSMUSG00000020719.14	ENCODEMT000569673	Ddx5	ENCODEMT000569673	Known	ISM	Suffix	0.20000000298023224	None	None	None	None
m54284U_191212_053548/96929375/ccs	PacBio_Hippocampus_Rep1	mm10_ERCC_SIRV	chr10	81037331	81028541	-	4	3702	30974	81548	ENSMUSG00000046822.13	ENSMUST00000059551.5	Slc39a3	Slc39a3-201	Known	Known	None	0.15000000596046448	None	None	None	None
m54284U_191213_120042/146604436/ccs	PacBio_Hippocampus_Rep2	mm10_ERCC_SIRV	chr4	149099822	148960537	-	9	1950	12798	33198	ENSMUSG00000028975.16	ENSMUST00000103217.10	Pex14	Pex14-201	Known	Known	None	0.15000000596046448	None	None	None	None
m54284U_191107_221739/118161771/ccs	PacBio_Cortex_Rep1	mm10_ERCC_SIRV	chr5	146948664	146955613	+	9	1290	16123	42593	ENSMUSG00000016503.17	ENSMUST00000146511.7	Gtf3a	Gtf3a-204	Known	Known	None	0.05000000074505806	None	None	None	None
m54284U_191212_053548/104530500/ccs	PacBio_Hippocampus_Rep1	mm10_ERCC_SIRV	chr10	81037282	81028541	-	4	3649	30974	81547	ENSMUSG00000046822.13	ENSMUST00000117276.9	Slc39a3	Slc39a3-202	Known	Known	None	0.15000000596046448	None	None	None	None
m54284U_191109_043049/22217843/ccs	PacBio_Cortex_Rep2	mm10_ERCC_SIRV	chr7	141902402	141881586	-	6	3700	23971	62850	ENSMUSG00000025139.14	ENSMUST00000001950.11	Tollip	Tollip-201	Known	Known	None	0.15000000596046448	None	None	None	None
m54284U_191212_053548/107219340/ccs	PacBio_Hippocampus_Rep1	mm10_ERCC_SIRV	chr10	81031011	81028545	-	1	2178	30974	569664	ENSMUSG00000046822.13	ENCODEMT000569664	Slc39a3	ENCODEMT000569664	Known	ISM	None	0.15000000596046448	None	None	None	None
m54284U_191212_053548/15860862/ccs	PacBio_Hippocampus_Rep1	mm10_ERCC_SIRV	chr2	136713487	136782335	+	8	1989	6224	16571	ENSMUSG00000027273.13	ENSMUST00000028727.10	Snap25	Snap25-201	Known	Known	None	0.15000000596046448	None	None	None	None
m54284U_191213_120042/147262290/ccs	PacBio_Hippocampus_Rep2	mm10_ERCC_SIRV	chr4	149099825	148960537	-	9	1953	12798	33198	ENSMUSG00000028975.16	ENSMUST00000103217.10	Pex14	Pex14-201	Known	Known	None	0.15000000596046448	None	None	None	None
m54284U_191107_221739/34734931/ccs	PacBio_Cortex_Rep1	mm10_ERCC_SIRV	chr11	106788494	106780356	-	13	3520	34701	91522	ENSMUSG00000020719.14	ENSMUST00000021062.11	Ddx5	Ddx5-201	Known	Known	None	0.20000000298023224	None	None	None	None
m54284U_191107_221739/177931048/ccs	PacBio_Cortex_Rep1	mm10_ERCC_SIRV	chr5	146948664	146955605	+	9	1282	16123	42593	ENSMUSG00000016503.17	ENSMUST00000146511.7	Gtf3a	Gtf3a-204	Known	Known	None	0.20000000298023224	None	None	None	None
m54284U_191212_053548/108726661/ccs	PacBio_Hippocampus_Rep1	mm10_ERCC_SIRV	chr10	81037268	81028541	-	4	3639	30974	81548	ENSMUSG00000046822.13	ENSMUST00000059551.5	Slc39a3	Slc39a3-201	Known	Known	None	0.15000000596046448	None	None	None	None
m54284U_191213_120042/147588249/ccs	PacBio_Hippocampus_Rep2	mm10_ERCC_SIRV	chr4	149099802	148960537	-	9	1930	12798	33198	ENSMUSG00000028975.16	ENSMUST00000103217.10	Pex14	Pex14-201	Known	Known	None	0.15000000596046448	None	None	None	None
m54284U_191109_043049/83428906/ccs	PacBio_Cortex_Rep2	mm10_ERCC_SIRV	chr5	146948664	146955605	+	9	1282	16123	42593	ENSMUSG00000016503.17	ENSMUST00000146511.7	Gtf3a	Gtf3a-204	Known	Known	None	0.20000000298023224	None	None	None	None
m54284U_191212_053548/15925566/ccs	PacBio_Hippocampus_Rep1	mm10_ERCC_SIRV	chr2	136713487	136782417	+	8	2071	6224	16571	ENSMUSG00000027273.13	ENSMUST00000028727.10	Snap25	Snap25-201	Known	Known	None	0.20000000298023224	None	None	None	None
m54284U_191212_053548/110166071/ccs	PacBio_Hippocampus_Rep1	mm10_ERCC_SIRV	chr10	81037321	81028541	-	4	3692	30974	81548	ENSMUSG00000046822.13	ENSMUST00000059551.5	Slc39a3	Slc39a3-201	Known	Known	None	0.15000000596046448	None	None	None	None
m54284U_191107_221739/35653421/ccs	PacBio_Cortex_Rep1	mm10_ERCC_SIRV	chr11	106788494	106780356	-	13	3520	34701	91522	ENSMUSG00000020719.14	ENSMUST00000021062.11	Ddx5	Ddx5-201	Known	Known	None	0.20000000298023224	None	None	None	None
m54284U_191109_043049/23200258/ccs	PacBio_Cortex_Rep2	mm10_ERCC_SIRV	chr7	141902401	141881586	-	6	3699	23971	62850	ENSMUSG00000025139.14	ENSMUST00000001950.11	Tollip	Tollip-201	Known	Known	None	0.15000000596046448	None	None	None	None
m54284U_191213_120042/149752576/ccs	PacBio_Hippocampus_Rep2	mm10_ERCC_SIRV	chr4	149099822	148960537	-	9	1950	12798	33198	ENSMUSG00000028975.16	ENSMUST00000103217.10	Pex14	Pex14-201	Known	Known	None	0.15000000596046448	None	None	None	None
m54284U_191212_053548/114361924/ccs	PacBio_Hippocampus_Rep1	mm10_ERCC_SIRV	chr10	81037302	81028541	-	4	3717	30974	569679	ENSMUSG00000046822.13	ENCODEMT000569679	Slc39a3	ENCODEMT000569679	Known	NNC	None	0.15000000596046448	None	None	None	None
m54284U_191109_043049/151718055/ccs	PacBio_Cortex_Rep2	mm10_ERCC_SIRV	chr5	146948664	146953976	+	7	881	16123	569696	ENSMUSG00000016503.17	ENCODEMT000569696	Gtf3a	ENCODEMT000569696	Known	ISM	Prefix	0.25	None	None	None	None
m54284U_191212_053548/16252950/ccs	PacBio_Hippocampus_Rep1	mm10_ERCC_SIRV	chr2	136713487	136782418	+	8	2072	6224	16571	ENSMUSG00000027273.13	ENSMUST00000028727.10	Snap25	Snap25-201	Known	Known	None	0.15000000596046448	None	None	None	None
m54284U_191107_221739/36176043/ccs	PacBio_Cortex_Rep1	mm10_ERCC_SIRV	chr11	106788494	106780356	-	13	3520	34701	91522	ENSMUSG00000020719.14	ENSMUST00000021062.11	Ddx5	Ddx5-201	Known	Known	None	0.20000000298023224	None	None	None	None
m54284U_191213_120042/150473308/ccs	PacBio_Hippocampus_Rep2	mm10_ERCC_SIRV	chr4	149099822	148960537	-	9	1950	12798	33198	ENSMUSG00000028975.16	ENSMUST00000103217.10	Pex14	Pex14-201	Known	Known	None	0.15000000596046448	None	None	None	None
m54284U_191212_053548/119605553/ccs	PacBio_Hippocampus_Rep1	mm10_ERCC_SIRV	chr10	81037276	81028541	-	4	3643	30974	81547	ENSMUSG00000046822.13	ENSMUST00000117276.9	Slc39a3	Slc39a3-202	Known	Known	None	0.15000000596046448	None	None	None	None
m54284U_191212_053548/136249883/ccs	PacBio_Hippocampus_Rep1	mm10_ERCC_SIRV	chr10	81031168	81028545	-	1	2329	30974	569664	ENSMUSG00000046822.13	ENCODEMT000569664	Slc39a3	ENCODEMT000569664	Known	ISM	None	0.15000000596046448	None	None	None	None
m54284U_191109_043049/23789991/ccs	PacBio_Cortex_Rep2	mm10_ERCC_SIRV	chr7	141902411	141881586	-	6	3709	23971	62850	ENSMUSG00000025139.14	ENSMUST00000001950.11	Tollip	Tollip-201	Known	Known	None	0.15000000596046448	None	None	None	None
m54284U_191212_053548/112134262/ccs	PacBio_Hippocampus_Rep1	mm10_ERCC_SIRV	chr5	146948664	146955613	+	9	1290	16123	42593	ENSMUSG00000016503.17	ENSMUST00000146511.7	Gtf3a	Gtf3a-204	Known	Known	None	0.05000000074505806	None	None	None	None
m54284U_191109_043049/26936790/ccs	PacBio_Cortex_Rep2	mm10_ERCC_SIRV	chr7	141884077	141881594	-	1	2001	23971	568809	ENSMUSG00000025139.14	ENCODEMT000568809	Tollip	ENCODEMT000568809	Known	Genomic	None	0.15000000596046448	None	None	None	None
m54284U_191213_120042/150734087/ccs	PacBio_Hippocampus_Rep2	mm10_ERCC_SIRV	chr4	149099814	148960537	-	9	1942	12798	33198	ENSMUSG00000028975.16	ENSMUST00000103217.10	Pex14	Pex14-201	Known	Known	None	0.15000000596046448	None	None	None	None
m54284U_191212_053548/16515411/ccs	PacBio_Hippocampus_Rep1	mm10_ERCC_SIRV	chr2	136713487	136782403	+	8	2057	6224	16573	ENSMUSG00000027273.13	ENSMUST00000110098.3	Snap25	Snap25-202	Known	Known	None	0.5	None	None	None	None
m54284U_191212_053548/136578064/ccs	PacBio_Hippocampus_Rep1	mm10_ERCC_SIRV	chr10	81037277	81028541	-	4	3648	30974	81548	ENSMUSG00000046822.13	ENSMUST00000059551.5	Slc39a3	Slc39a3-201	Known	Known	None	0.15000000596046448	None	None	None	None
m54284U_191107_221739/36374595/ccs	PacBio_Cortex_Rep1	mm10_ERCC_SIRV	chr11	106788494	106780356	-	13	3520	34701	91522	ENSMUSG00000020719.14	ENSMUST00000021062.11	Ddx5	Ddx5-201	Known	Known	None	0.20000000298023224	None	None	None	None
m54284U_191212_053548/143393707/ccs	PacBio_Hippocampus_Rep1	mm10_ERCC_SIRV	chr10	81031708	81028545	-	1	2875	30974	569664	ENSMUSG00000046822.13	ENCODEMT000569664	Slc39a3	ENCODEMT000569664	Known	ISM	None	0.15000000596046448	None	None	None	None
m54284U_191213_120042/16974257/ccs	PacBio_Hippocampus_Rep2	mm10_ERCC_SIRV	chr5	146948664	146955605	+	9	1282	16123	42593	ENSMUSG00000016503.17	ENSMUST00000146511.7	Gtf3a	Gtf3a-204	Known	Known	None	0.20000000298023224	None	None	None	None
m54284U_191213_120042/151323091/ccs	PacBio_Hippocampus_Rep2	mm10_ERCC_SIRV	chr4	149099774	148960535	-	9	2052	12798	569514	ENSMUSG00000028975.16	ENCODEMT000569514	Pex14	ENCODEMT000569514	Known	NNC	None	0.15000000596046448	None	None	None	None
m54284U_191212_053548/161874269/ccs	PacBio_Hippocampus_Rep1	mm10_ERCC_SIRV	chr10	81037261	81028541	-	4	3628	30974	81547	ENSMUSG00000046822.13	ENSMUST00000117276.9	Slc39a3	Slc39a3-202	Known	Known	None	0.15000000596046448	None	None	None	None
m54284U_191212_053548/16580804/ccs	PacBio_Hippocampus_Rep1	mm10_ERCC_SIRV	chr2	136713487	136782351	+	8	2005	6224	16573	ENSMUSG00000027273.13	ENSMUST00000110098.3	Snap25	Snap25-202	Known	Known	None	0.10000000149011612	None	None	None	None
m54284U_191107_221739/36766226/ccs	PacBio_Cortex_Rep1	mm10_ERCC_SIRV	chr11	106788494	106780356	-	13	3520	34701	91522	ENSMUSG00000020719.14	ENSMUST00000021062.11	Ddx5	Ddx5-201	Known	Known	None	0.20000000298023224	None	None	None	None
m54284U_191109_043049/27656357/ccs	PacBio_Cortex_Rep2	mm10_ERCC_SIRV	chr7	141902422	141881586	-	6	3720	23971	62850	ENSMUSG00000025139.14	ENSMUST00000001950.11	Tollip	Tollip-201	Known	Known	None	0.15000000596046448	None	None	None	None
m54284U_191213_120042/43319424/ccs	PacBio_Hippocampus_Rep2	mm10_ERCC_SIRV	chr5	146948664	146955603	+	9	1280	16123	42593	ENSMUSG00000016503.17	ENSMUST00000146511.7	Gtf3a	Gtf3a-204	Known	Known	None	0.25	None	None	None	None
m54284U_191212_053548/164103158/ccs	PacBio_Hippocampus_Rep1	mm10_ERCC_SIRV	chr10	81037288	81028541	-	3	3561	30974	569675	ENSMUSG00000046822.13	ENCODEMT000569675	Slc39a3	ENCODEMT000569675	Known	NIC	None	0.15000000596046448	None	None	None	None
m54284U_191213_120042/152043946/ccs	PacBio_Hippocampus_Rep2	mm10_ERCC_SIRV	chr4	149099820	148960537	-	9	1948	12798	33198	ENSMUSG00000028975.16	ENSMUST00000103217.10	Pex14	Pex14-201	Known	Known	None	0.15000000596046448	None	None	None	None
m54284U_191212_053548/175440545/ccs	PacBio_Hippocampus_Rep1	mm10_ERCC_SIRV	chr10	81030368	81028545	-	1	1535	30974	569664	ENSMUSG00000046822.13	ENCODEMT000569664	Slc39a3	ENCODEMT000569664	Known	ISM	None	0.15000000596046448	None	None	None	None
m54284U_191212_053548/175704891/ccs	PacBio_Hippocampus_Rep1	mm10_ERCC_SIRV	chr10	81029368	81028545	-	1	535	30974	569664	ENSMUSG00000046822.13	ENCODEMT000569664	Slc39a3	ENCODEMT000569664	Known	ISM	None	0.15000000596046448	None	None	None	None
m54284U_191212_053548/16646163/ccs	PacBio_Hippocampus_Rep1	mm10_ERCC_SIRV	chr2	136713487	136782419	+	8	2073	6224	16571	ENSMUSG00000027273.13	ENSMUST00000028727.10	Snap25	Snap25-201	Known	Known	None	0.20000000298023224	None	None	None	None
m54284U_191213_120042/2492403/ccs	PacBio_Hippocampus_Rep2	mm10_ERCC_SIRV	chr10	81031271	81028545	-	1	2438	30974	569664	ENSMUSG00000046822.13	ENCODEMT000569664	Slc39a3	ENCODEMT000569664	Known	ISM	None	0.15000000596046448	None	None	None	None
m54284U_191107_221739/37421988/ccs	PacBio_Cortex_Rep1	mm10_ERCC_SIRV	chr11	106788494	106780356	-	13	3520	34701	91522	ENSMUSG00000020719.14	ENSMUST00000021062.11	Ddx5	Ddx5-201	Known	Known	None	0.20000000298023224	None	None	None	None
m54284U_191213_120042/47054864/ccs	PacBio_Hippocampus_Rep2	mm10_ERCC_SIRV	chr5	146948668	146955606	+	9	1281	16123	569682	ENSMUSG00000016503.17	ENCODEMT000569682	Gtf3a	ENCODEMT000569682	Known	NNC	None	0.20000000298023224	None	None	None	None
m54284U_191213_120042/152832109/ccs	PacBio_Hippocampus_Rep2	mm10_ERCC_SIRV	chr4	149099813	148960537	-	9	1941	12798	33198	ENSMUSG00000028975.16	ENSMUST00000103217.10	Pex14	Pex14-201	Known	Known	None	0.15000000596046448	None	None	None	None
m54284U_191213_120042/9962509/ccs	PacBio_Hippocampus_Rep2	mm10_ERCC_SIRV	chr10	81037290	81028541	-	4	3640	30974	569693	ENSMUSG00000046822.13	ENCODEMT000569693	Slc39a3	ENCODEMT000569693	Known	NNC	None	0.15000000596046448	None	None	None	None
m54284U_191109_043049/28247346/ccs	PacBio_Cortex_Rep2	mm10_ERCC_SIRV	chr7	141902367	141881586	-	6	3665	23971	62850	ENSMUSG00000025139.14	ENSMUST00000001950.11	Tollip	Tollip-201	Known	Known	None	0.15000000596046448	None	None	None	None
m54284U_191212_053548/16777521/ccs	PacBio_Hippocampus_Rep1	mm10_ERCC_SIRV	chr2	136713487	136782419	+	8	2082	6224	16571	ENSMUSG00000027273.13	ENSMUST00000028727.10	Snap25	Snap25-201	Known	Known	None	0.20000000298023224	None	None	None	None
m54284U_191213_120042/154469908/ccs	PacBio_Hippocampus_Rep2	mm10_ERCC_SIRV	chr4	149099801	148960537	-	9	1929	12798	33198	ENSMUSG00000028975.16	ENSMUST00000103217.10	Pex14	Pex14-201	Known	Known	None	0.15000000596046448	None	None	None	None
m54284U_191213_120042/121637058/ccs	PacBio_Hippocampus_Rep2	mm10_ERCC_SIRV	chr5	146948664	146955605	+	9	1282	16123	42593	ENSMUSG00000016503.17	ENSMUST00000146511.7	Gtf3a	Gtf3a-204	Known	Known	None	0.20000000298023224	None	None	None	None
m54284U_191107_221739/37422391/ccs	PacBio_Cortex_Rep1	mm10_ERCC_SIRV	chr11	106788494	106780356	-	13	3520	34701	91522	ENSMUSG00000020719.14	ENSMUST00000021062.11	Ddx5	Ddx5-201	Known	Known	None	0.20000000298023224	None	None	None	None
m54284U_191213_120042/11863030/ccs	PacBio_Hippocampus_Rep2	mm10_ERCC_SIRV	chr10	81037254	81028541	-	4	3621	30974	81547	ENSMUSG00000046822.13	ENSMUST00000117276.9	Slc39a3	Slc39a3-202	Known	Known	None	0.15000000596046448	None	None	None	None
m54284U_191213_120042/154862282/ccs	PacBio_Hippocampus_Rep2	mm10_ERCC_SIRV	chr4	149099822	148960537	-	9	1950	12798	33198	ENSMUSG00000028975.16	ENSMUST00000103217.10	Pex14	Pex14-201	Known	Known	None	0.15000000596046448	None	None	None	None
m54284U_191213_120042/13043328/ccs	PacBio_Hippocampus_Rep2	mm10_ERCC_SIRV	chr10	81037268	81028541	-	4	3639	30974	81548	ENSMUSG00000046822.13	ENSMUST00000059551.5	Slc39a3	Slc39a3-201	Known	Known	None	0.15000000596046448	None	None	None	None
m54284U_191213_120042/153618611/ccs	PacBio_Hippocampus_Rep2	mm10_ERCC_SIRV	chr5	146948664	146955605	+	9	1282	16123	42593	ENSMUSG00000016503.17	ENSMUST00000146511.7	Gtf3a	Gtf3a-204	Known	Known	None	0.20000000298023224	None	None	None	None
m54284U_191212_053548/16777761/ccs	PacBio_Hippocampus_Rep1	mm10_ERCC_SIRV	chr2	136713487	136782354	+	8	2008	6224	16571	ENSMUSG00000027273.13	ENSMUST00000028727.10	Snap25	Snap25-201	Known	Known	None	0.15000000596046448	None	None	None	None
m54284U_191109_043049/30149193/ccs	PacBio_Cortex_Rep2	mm10_ERCC_SIRV	chr7	141892232	141881588	-	4	3391	23971	568828	ENSMUSG00000025139.14	ENCODEMT000568828	Tollip	ENCODEMT000568828	Known	ISM	Suffix	0.15000000596046448	None	None	None	None
m54284U_191107_221739/37487098/ccs	PacBio_Cortex_Rep1	mm10_ERCC_SIRV	chr11	106788494	106780356	-	13	3520	34701	91522	ENSMUSG00000020719.14	ENSMUST00000021062.11	Ddx5	Ddx5-201	Known	Known	None	0.20000000298023224	None	None	None	None
m54284U_191109_043049/31982711/ccs	PacBio_Cortex_Rep2	mm10_ERCC_SIRV	chr7	141902391	141881586	-	2	3112	23971	569697	ENSMUSG00000025139.14	ENCODEMT000569697	Tollip	ENCODEMT000569697	Known	NIC	None	0.15000000596046448	None	None	None	None
m54284U_191213_120042/20709696/ccs	PacBio_Hippocampus_Rep2	mm10_ERCC_SIRV	chr10	81037244	81028541	-	4	3611	30974	81547	ENSMUSG00000046822.13	ENSMUST00000117276.9	Slc39a3	Slc39a3-202	Known	Known	None	0.15000000596046448	None	None	None	None
m54284U_191213_120042/155190676/ccs	PacBio_Hippocampus_Rep2	mm10_ERCC_SIRV	chr4	149099832	148960537	-	9	1960	12798	33198	ENSMUSG00000028975.16	ENSMUST00000103217.10	Pex14	Pex14-201	Known	Known	None	0.15000000596046448	None	None	None	None
m54284U_191213_120042/168166116/ccs	PacBio_Hippocampus_Rep2	mm10_ERCC_SIRV	chr5	146948664	146955605	+	9	1282	16123	42593	ENSMUSG00000016503.17	ENSMUST00000146511.7	Gtf3a	Gtf3a-204	Known	Known	None	0.20000000298023224	None	None	None	None
m54284U_191213_120042/21431397/ccs	PacBio_Hippocampus_Rep2	mm10_ERCC_SIRV	chr10	81037268	81028541	-	4	3635	30974	81547	ENSMUSG00000046822.13	ENSMUST00000117276.9	Slc39a3	Slc39a3-202	Known	Known	None	0.15000000596046448	None	None	None	None
m54284U_191212_053548/16843105/ccs	PacBio_Hippocampus_Rep1	mm10_ERCC_SIRV	chr2	136713487	136782340	+	8	1994	6224	16573	ENSMUSG00000027273.13	ENSMUST00000110098.3	Snap25	Snap25-202	Known	Known	None	0.0	None	None	None	None
m54284U_191213_120042/155454035/ccs	PacBio_Hippocampus_Rep2	mm10_ERCC_SIRV	chr4	149099822	148960537	-	9	1950	12798	33198	ENSMUSG00000028975.16	ENSMUST00000103217.10	Pex14	Pex14-201	Known	Known	None	0.15000000596046448	None	None	None	None
m54284U_191107_221739/37816078/ccs	PacBio_Cortex_Rep1	mm10_ERCC_SIRV	chr11	106788494	106780356	-	13	3520	34701	91522	ENSMUSG00000020719.14	ENSMUST00000021062.11	Ddx5	Ddx5-201	Known	Known	None	0.20000000298023224	None	None	None	None
m54284U_191213_120042/178390320/ccs	PacBio_Hippocampus_Rep2	mm10_ERCC_SIRV	chr5	146948664	146955613	+	9	1290	16123	42593	ENSMUSG00000016503.17	ENSMUST00000146511.7	Gtf3a	Gtf3a-204	Known	Known	None	0.05000000074505806	None	None	None	None
m54284U_191213_120042/23790858/ccs	PacBio_Hippocampus_Rep2	mm10_ERCC_SIRV	chr10	81037318	81028541	-	4	3685	30974	81547	ENSMUSG00000046822.13	ENSMUST00000117276.9	Slc39a3	Slc39a3-202	Known	Known	None	0.15000000596046448	None	None	None	None
m54284U_191109_043049/33096297/ccs	PacBio_Cortex_Rep2	mm10_ERCC_SIRV	chr7	141902410	141881586	-	6	3708	23971	62850	ENSMUSG00000025139.14	ENSMUST00000001950.11	Tollip	Tollip-201	Known	Known	None	0.15000000596046448	None	None	None	None
m54284U_191213_120042/155846549/ccs	PacBio_Hippocampus_Rep2	mm10_ERCC_SIRV	chr4	149099831	148960537	-	9	1959	12798	33198	ENSMUSG00000028975.16	ENSMUST00000103217.10	Pex14	Pex14-201	Known	Known	None	0.15000000596046448	None	None	None	None
m54284U_191212_053548/16843595/ccs	PacBio_Hippocampus_Rep1	mm10_ERCC_SIRV	chr2	136713487	136782416	+	8	2070	6224	16571	ENSMUSG00000027273.13	ENSMUST00000028727.10	Snap25	Snap25-201	Known	Known	None	0.20000000298023224	None	None	None	None
m54284U_191213_120042/29295841/ccs	PacBio_Hippocampus_Rep2	mm10_ERCC_SIRV	chr10	81037276	81028541	-	4	3643	30974	81547	ENSMUSG00000046822.13	ENSMUST00000117276.9	Slc39a3	Slc39a3-202	Known	Known	None	0.15000000596046448	None	None	None	None
m54284U_191107_221739/38077992/ccs	PacBio_Cortex_Rep1	mm10_ERCC_SIRV	chr11	106785478	106780355	-	8	2770	34701	569680	ENSMUSG00000020719.14	ENCODEMT000569680	Ddx5	ENCODEMT000569680	Known	ISM	Suffix	0.20000000298023224	None	None	None	None
m54284U_191107_221739/134809763/ccs	PacBio_Cortex_Rep1	mm10_ERCC_SIRV	chr5	146948665	146955605	+	9	1281	16123	42593	ENSMUSG00000016503.17	ENSMUST00000146511.7	Gtf3a	Gtf3a-204	Known	Known	None	0.20000000298023224	None	None	None	None
m54284U_191213_120042/159056738/ccs	PacBio_Hippocampus_Rep2	mm10_ERCC_SIRV	chr4	149099813	148960537	-	9	1941	12798	33198	ENSMUSG00000028975.16	ENSMUST00000103217.10	Pex14	Pex14-201	Known	Known	None	0.15000000596046448	None	None	None	None
m54284U_191213_120042/33031320/ccs	PacBio_Hippocampus_Rep2	mm10_ERCC_SIRV	chr10	81037322	81028541	-	4	3689	30974	81547	ENSMUSG00000046822.13	ENSMUST00000117276.9	Slc39a3	Slc39a3-202	Known	Known	None	0.15000000596046448	None	None	None	None
m54284U_191212_053548/16908952/ccs	PacBio_Hippocampus_Rep1	mm10_ERCC_SIRV	chr2	136713487	136782417	+	8	2071	6224	16571	ENSMUSG00000027273.13	ENSMUST00000028727.10	Snap25	Snap25-201	Known	Known	None	0.20000000298023224	None	None	None	None
m54284U_191109_043049/33490455/ccs	PacBio_Cortex_Rep2	mm10_ERCC_SIRV	chr7	141902443	141881586	-	7	3830	23971	62851	ENSMUSG00000025139.14	ENSMUST00000130439.2	Tollip	Tollip-203	Known	Known	None	0.15000000596046448	None	None	None	None
m54284U_191109_043049/176424297/ccs	PacBio_Cortex_Rep2	mm10_ERCC_SIRV	chr5	146948669	146955603	+	9	1270	16123	569698	ENSMUSG00000016503.17	ENCODEMT000569698	Gtf3a	ENCODEMT000569698	Known	NIC	None	0.25	None	None	None	None
m54284U_191213_120042/159974878/ccs	PacBio_Hippocampus_Rep2	mm10_ERCC_SIRV	chr4	149099835	148960537	-	9	1963	12798	33198	ENSMUSG00000028975.16	ENSMUST00000103217.10	Pex14	Pex14-201	Known	Known	None	0.15000000596046448	None	None	None	None
m54284U_191107_221739/38339026/ccs	PacBio_Cortex_Rep1	mm10_ERCC_SIRV	chr11	106788494	106780356	-	13	3520	34701	91522	ENSMUSG00000020719.14	ENSMUST00000021062.11	Ddx5	Ddx5-201	Known	Known	None	0.20000000298023224	None	None	None	None
m54284U_191213_120042/37815677/ccs	PacBio_Hippocampus_Rep2	mm10_ERCC_SIRV	chr10	81037313	81028540	-	2	3269	30974	569668	ENSMUSG00000046822.13	ENCODEMT000569668	Slc39a3	ENCODEMT000569668	Known	NIC	None	0.15000000596046448	None	None	None	None
m54284U_191213_120042/38733262/ccs	PacBio_Hippocampus_Rep2	mm10_ERCC_SIRV	chr10	81031450	81028545	-	1	2617	30974	569664	ENSMUSG00000046822.13	ENCODEMT000569664	Slc39a3	ENCODEMT000569664	Known	ISM	None	0.15000000596046448	None	None	None	None
m54284U_191213_120042/160107245/ccs	PacBio_Hippocampus_Rep2	mm10_ERCC_SIRV	chr4	149099822	148960537	-	9	1950	12798	33198	ENSMUSG00000028975.16	ENSMUST00000103217.10	Pex14	Pex14-201	Known	Known	None	0.15000000596046448	None	None	None	None
m54284U_191212_053548/17040011/ccs	PacBio_Hippocampus_Rep1	mm10_ERCC_SIRV	chr2	136713487	136782419	+	8	2073	6224	16571	ENSMUSG00000027273.13	ENSMUST00000028727.10	Snap25	Snap25-201	Known	Known	None	0.20000000298023224	None	None	None	None
m54284U_191107_221739/4327850/ccs	PacBio_Cortex_Rep1	mm10_ERCC_SIRV	chr5	146948670	146955605	+	9	1276	16123	42593	ENSMUSG00000016503.17	ENSMUST00000146511.7	Gtf3a	Gtf3a-204	Known	Known	None	0.20000000298023224	None	None	None	None
m54284U_191213_120042/40764627/ccs	PacBio_Hippocampus_Rep2	mm10_ERCC_SIRV	chr10	81037290	81028541	-	4	3657	30974	81547	ENSMUSG00000046822.13	ENSMUST00000117276.9	Slc39a3	Slc39a3-202	Known	Known	None	0.15000000596046448	None	None	None	None
m54284U_191107_221739/38340816/ccs	PacBio_Cortex_Rep1	mm10_ERCC_SIRV	chr11	106788494	106780356	-	13	3520	34701	91522	ENSMUSG00000020719.14	ENSMUST00000021062.11	Ddx5	Ddx5-201	Known	Known	None	0.20000000298023224	None	None	None	None
m54284U_191109_043049/34539594/ccs	PacBio_Cortex_Rep2	mm10_ERCC_SIRV	chr7	141902404	141881586	-	7	3791	23971	62851	ENSMUSG00000025139.14	ENSMUST00000130439.2	Tollip	Tollip-203	Known	Known	None	0.15000000596046448	None	None	None	None
m54284U_191213_120042/160368474/ccs	PacBio_Hippocampus_Rep2	mm10_ERCC_SIRV	chr4	149099810	148960537	-	9	1938	12798	33198	ENSMUSG00000028975.16	ENSMUST00000103217.10	Pex14	Pex14-201	Known	Known	None	0.15000000596046448	None	None	None	None
m54284U_191213_120042/41552259/ccs	PacBio_Hippocampus_Rep2	mm10_ERCC_SIRV	chr10	81037269	81028541	-	4	3636	30974	81547	ENSMUSG00000046822.13	ENSMUST00000117276.9	Slc39a3	Slc39a3-202	Known	Known	None	0.15000000596046448	None	None	None	None
m54284U_191107_221739/87885022/ccs	PacBio_Cortex_Rep1	mm10_ERCC_SIRV	chr5	146948670	146955605	+	9	1276	16123	42593	ENSMUSG00000016503.17	ENSMUST00000146511.7	Gtf3a	Gtf3a-204	Known	Known	None	0.20000000298023224	None	None	None	None
m54284U_191212_053548/17040684/ccs	PacBio_Hippocampus_Rep1	mm10_ERCC_SIRV	chr2	136713487	136782418	+	8	2072	6224	16573	ENSMUSG00000027273.13	ENSMUST00000110098.3	Snap25	Snap25-202	Known	Known	None	0.15000000596046448	None	None	None	None
m54284U_191213_120042/160696429/ccs	PacBio_Hippocampus_Rep2	mm10_ERCC_SIRV	chr4	149099822	148960537	-	9	1950	12798	33198	ENSMUSG00000028975.16	ENSMUST00000103217.10	Pex14	Pex14-201	Known	Known	None	0.15000000596046448	None	None	None	None
m54284U_191213_120042/45220203/ccs	PacBio_Hippocampus_Rep2	mm10_ERCC_SIRV	chr10	81037282	81028541	-	4	3649	30974	81547	ENSMUSG00000046822.13	ENSMUST00000117276.9	Slc39a3	Slc39a3-202	Known	Known	None	0.15000000596046448	None	None	None	None
m54284U_191107_221739/39193267/ccs	PacBio_Cortex_Rep1	mm10_ERCC_SIRV	chr11	106783663	106780360	-	2	3096	34701	569654	ENSMUSG00000020719.14	ENCODEMT000569654	Ddx5	ENCODEMT000569654	Known	ISM	Suffix	0.20000000298023224	None	None	None	None
m54284U_191107_221739/91750939/ccs	PacBio_Cortex_Rep1	mm10_ERCC_SIRV	chr5	146948670	146955605	+	9	1276	16123	42593	ENSMUSG00000016503.17	ENSMUST00000146511.7	Gtf3a	Gtf3a-204	Known	Known	None	0.20000000298023224	None	None	None	None
m54284U_191212_053548/17171145/ccs	PacBio_Hippocampus_Rep1	mm10_ERCC_SIRV	chr2	136713487	136782425	+	8	2069	6224	16571	ENSMUSG00000027273.13	ENSMUST00000028727.10	Snap25	Snap25-201	Known	Known	None	0.15000000596046448	None	None	None	None
m54284U_191213_120042/160958854/ccs	PacBio_Hippocampus_Rep2	mm10_ERCC_SIRV	chr4	149099822	148960537	-	9	1950	12798	33198	ENSMUSG00000028975.16	ENSMUST00000103217.10	Pex14	Pex14-201	Known	Known	None	0.15000000596046448	None	None	None	None
m54284U_191213_120042/45547803/ccs	PacBio_Hippocampus_Rep2	mm10_ERCC_SIRV	chr10	81037279	81028541	-	4	3857	30974	569684	ENSMUSG00000046822.13	ENCODEMT000569684	Slc39a3	ENCODEMT000569684	Known	NIC	None	0.15000000596046448	None	None	None	None
m54284U_191109_043049/35194795/ccs	PacBio_Cortex_Rep2	mm10_ERCC_SIRV	chr7	141902434	141881586	-	6	3732	23971	62850	ENSMUSG00000025139.14	ENSMUST00000001950.11	Tollip	Tollip-201	Known	Known	None	0.15000000596046448	None	None	None	None
m54284U_191107_221739/116460114/ccs	PacBio_Cortex_Rep1	mm10_ERCC_SIRV	chr5	146948670	146955605	+	9	1276	16123	42593	ENSMUSG00000016503.17	ENSMUST00000146511.7	Gtf3a	Gtf3a-204	Known	Known	None	0.20000000298023224	None	None	None	None
m54284U_191213_120042/48236506/ccs	PacBio_Hippocampus_Rep2	mm10_ERCC_SIRV	chr10	81037268	81028541	-	4	3635	30974	81547	ENSMUSG00000046822.13	ENSMUST00000117276.9	Slc39a3	Slc39a3-202	Known	Known	None	0.15000000596046448	None	None	None	None
m54284U_191107_221739/39649774/ccs	PacBio_Cortex_Rep1	mm10_ERCC_SIRV	chr11	106788494	106780356	-	13	3520	34701	91522	ENSMUSG00000020719.14	ENSMUST00000021062.11	Ddx5	Ddx5-201	Known	Known	None	0.20000000298023224	None	None	None	None
m54284U_191213_120042/161220151/ccs	PacBio_Hippocampus_Rep2	mm10_ERCC_SIRV	chr4	149099810	148960537	-	9	1938	12798	33198	ENSMUSG00000028975.16	ENSMUST00000103217.10	Pex14	Pex14-201	Known	Known	None	0.15000000596046448	None	None	None	None
m54284U_191212_053548/17303126/ccs	PacBio_Hippocampus_Rep1	mm10_ERCC_SIRV	chr2	136713487	136782417	+	8	2071	6224	16571	ENSMUSG00000027273.13	ENSMUST00000028727.10	Snap25	Snap25-201	Known	Known	None	0.20000000298023224	None	None	None	None
m54284U_191213_120042/55575935/ccs	PacBio_Hippocampus_Rep2	mm10_ERCC_SIRV	chr10	81037273	81028541	-	4	3640	30974	81547	ENSMUSG00000046822.13	ENSMUST00000117276.9	Slc39a3	Slc39a3-202	Known	Known	None	0.15000000596046448	None	None	None	None
m54284U_191107_221739/162531512/ccs	PacBio_Cortex_Rep1	mm10_ERCC_SIRV	chr5	146948670	146955605	+	8	1375	16123	569699	ENSMUSG00000016503.17	ENCODEMT000569699	Gtf3a	ENCODEMT000569699	Known	ISM	Prefix	0.20000000298023224	None	None	None	None
m54284U_191213_120042/162399293/ccs	PacBio_Hippocampus_Rep2	mm10_ERCC_SIRV	chr4	149099822	148960537	-	9	1950	12798	33198	ENSMUSG00000028975.16	ENSMUST00000103217.10	Pex14	Pex14-201	Known	Known	None	0.15000000596046448	None	None	None	None
m54284U_191213_120042/57868988/ccs	PacBio_Hippocampus_Rep2	mm10_ERCC_SIRV	chr10	81030034	81028545	-	1	1201	30974	569664	ENSMUSG00000046822.13	ENCODEMT000569664	Slc39a3	ENCODEMT000569664	Known	ISM	None	0.15000000596046448	None	None	None	None
m54284U_191109_043049/37554984/ccs	PacBio_Cortex_Rep2	mm10_ERCC_SIRV	chr7	141902392	141881586	-	6	3683	23971	62850	ENSMUSG00000025139.14	ENSMUST00000001950.11	Tollip	Tollip-201	Known	Known	None	0.15000000596046448	None	None	None	None
m54284U_191107_221739/39649805/ccs	PacBio_Cortex_Rep1	mm10_ERCC_SIRV	chr11	106788494	106780356	-	13	3520	34701	91522	ENSMUSG00000020719.14	ENSMUST00000021062.11	Ddx5	Ddx5-201	Known	Known	None	0.20000000298023224	None	None	None	None
m54284U_191212_053548/17303755/ccs	PacBio_Hippocampus_Rep1	mm10_ERCC_SIRV	chr2	136713487	136782422	+	8	2076	6224	16571	ENSMUSG00000027273.13	ENSMUST00000028727.10	Snap25	Snap25-201	Known	Known	None	0.15000000596046448	None	None	None	None
m54284U_191213_120042/58066701/ccs	PacBio_Hippocampus_Rep2	mm10_ERCC_SIRV	chr10	81037282	81028541	-	4	3649	30974	81547	ENSMUSG00000046822.13	ENSMUST00000117276.9	Slc39a3	Slc39a3-202	Known	Known	None	0.15000000596046448	None	None	None	None
m54284U_191213_120042/162857948/ccs	PacBio_Hippocampus_Rep2	mm10_ERCC_SIRV	chr4	149099811	148960537	-	9	1939	12798	33198	ENSMUSG00000028975.16	ENSMUST00000103217.10	Pex14	Pex14-201	Known	Known	None	0.15000000596046448	None	None	None	None
m54284U_191213_120042/133038372/ccs	PacBio_Hippocampus_Rep2	mm10_ERCC_SIRV	chr5	146948670	146955605	+	9	1276	16123	42593	ENSMUSG00000016503.17	ENSMUST00000146511.7	Gtf3a	Gtf3a-204	Known	Known	None	0.20000000298023224	None	None	None	None
m54284U_191213_120042/65144381/ccs	PacBio_Hippocampus_Rep2	mm10_ERCC_SIRV	chr10	81037282	81028541	-	4	3649	30974	81547	ENSMUSG00000046822.13	ENSMUST00000117276.9	Slc39a3	Slc39a3-202	Known	Known	None	0.15000000596046448	None	None	None	None
m54284U_191107_221739/40043889/ccs	PacBio_Cortex_Rep1	mm10_ERCC_SIRV	chr11	106788503	106780356	-	13	3529	34701	91522	ENSMUSG00000020719.14	ENSMUST00000021062.11	Ddx5	Ddx5-201	Known	Known	None	0.20000000298023224	None	None	None	None
m54284U_191213_120042/164955222/ccs	PacBio_Hippocampus_Rep2	mm10_ERCC_SIRV	chr4	149099818	148960537	-	9	1946	12798	33198	ENSMUSG00000028975.16	ENSMUST00000103217.10	Pex14	Pex14-201	Known	Known	None	0.15000000596046448	None	None	None	None
m54284U_191212_053548/17303924/ccs	PacBio_Hippocampus_Rep1	mm10_ERCC_SIRV	chr2	136713487	136782418	+	8	2072	6224	16571	ENSMUSG00000027273.13	ENSMUST00000028727.10	Snap25	Snap25-201	Known	Known	None	0.15000000596046448	None	None	None	None
m54284U_191109_043049/39389010/ccs	PacBio_Cortex_Rep2	mm10_ERCC_SIRV	chr7	141902402	141881586	-	6	3700	23971	62850	ENSMUSG00000025139.14	ENSMUST00000001950.11	Tollip	Tollip-201	Known	Known	None	0.15000000596046448	None	None	None	None
m54284U_191213_120042/66126843/ccs	PacBio_Hippocampus_Rep2	mm10_ERCC_SIRV	chr10	81037276	81028541	-	5	3767	30974	569700	ENSMUSG00000046822.13	ENCODEMT000569700	Slc39a3	ENCODEMT000569700	Known	NIC	None	0.15000000596046448	None	None	None	None
m54284U_191213_120042/135856212/ccs	PacBio_Hippocampus_Rep2	mm10_ERCC_SIRV	chr5	146948670	146955605	+	8	1457	16123	569701	ENSMUSG00000016503.17	ENCODEMT000569701	Gtf3a	ENCODEMT000569701	Known	ISM	Prefix	0.20000000298023224	None	None	None	None
m54284U_191213_120042/165283006/ccs	PacBio_Hippocampus_Rep2	mm10_ERCC_SIRV	chr4	149099818	148960537	-	9	1946	12798	33198	ENSMUSG00000028975.16	ENSMUST00000103217.10	Pex14	Pex14-201	Known	Known	None	0.15000000596046448	None	None	None	None
m54284U_191107_221739/40241492/ccs	PacBio_Cortex_Rep1	mm10_ERCC_SIRV	chr11	106788494	106780356	-	13	3520	34701	91522	ENSMUSG00000020719.14	ENSMUST00000021062.11	Ddx5	Ddx5-201	Known	Known	None	0.20000000298023224	None	None	None	None
m54284U_191213_120042/71303956/ccs	PacBio_Hippocampus_Rep2	mm10_ERCC_SIRV	chr10	81037320	81028541	-	4	3687	30974	81547	ENSMUSG00000046822.13	ENSMUST00000117276.9	Slc39a3	Slc39a3-202	Known	Known	None	0.15000000596046448	None	None	None	None
m54284U_191212_053548/17498440/ccs	PacBio_Hippocampus_Rep1	mm10_ERCC_SIRV	chr2	136713487	136782417	+	8	2071	6224	16571	ENSMUSG00000027273.13	ENSMUST00000028727.10	Snap25	Snap25-201	Known	Known	None	0.20000000298023224	None	None	None	None
m54284U_191107_221739/25560158/ccs	PacBio_Cortex_Rep1	mm10_ERCC_SIRV	chr5	146948666	146955606	+	9	1272	16123	569694	ENSMUSG00000016503.17	ENCODEMT000569694	Gtf3a	ENCODEMT000569694	Known	NNC	None	0.20000000298023224	None	None	None	None
m54284U_191213_120042/166398438/ccs	PacBio_Hippocampus_Rep2	mm10_ERCC_SIRV	chr4	149099822	148960537	-	9	1950	12798	33198	ENSMUSG00000028975.16	ENSMUST00000103217.10	Pex14	Pex14-201	Known	Known	None	0.15000000596046448	None	None	None	None
m54284U_191109_043049/39519525/ccs	PacBio_Cortex_Rep2	mm10_ERCC_SIRV	chr7	141902391	141881586	-	6	3689	23971	62850	ENSMUSG00000025139.14	ENSMUST00000001950.11	Tollip	Tollip-201	Known	Known	None	0.15000000596046448	None	None	None	None
m54284U_191213_120042/77138000/ccs	PacBio_Hippocampus_Rep2	mm10_ERCC_SIRV	chr10	81037287	81028541	-	3	3560	30974	569675	ENSMUSG00000046822.13	ENCODEMT000569675	Slc39a3	ENCODEMT000569675	Known	NIC	None	0.15000000596046448	None	None	None	None
m54284U_191107_221739/40698620/ccs	PacBio_Cortex_Rep1	mm10_ERCC_SIRV	chr11	106785536	106780356	-	7	4100	34701	569702	ENSMUSG00000020719.14	ENCODEMT000569702	Ddx5	ENCODEMT000569702	Known	ISM	Suffix	0.20000000298023224	None	None	None	None
m54284U_191212_053548/17501002/ccs	PacBio_Hippocampus_Rep1	mm10_ERCC_SIRV	chr2	136713487	136782420	+	8	2074	6224	16571	ENSMUSG00000027273.13	ENSMUST00000028727.10	Snap25	Snap25-201	Known	Known	None	0.15000000596046448	None	None	None	None
m54284U_191213_120042/167706761/ccs	PacBio_Hippocampus_Rep2	mm10_ERCC_SIRV	chr4	149099825	148960537	-	9	1953	12798	33198	ENSMUSG00000028975.16	ENSMUST00000103217.10	Pex14	Pex14-201	Known	Known	None	0.15000000596046448	None	None	None	None
m54284U_191107_221739/41222722/ccs	PacBio_Cortex_Rep1	mm10_ERCC_SIRV	chr5	146948671	146955603	+	9	1273	16123	42593	ENSMUSG00000016503.17	ENSMUST00000146511.7	Gtf3a	Gtf3a-204	Known	Known	None	0.25	None	None	None	None
m54284U_191213_120042/78315960/ccs	PacBio_Hippocampus_Rep2	mm10_ERCC_SIRV	chr10	81037303	81028541	-	4	3670	30974	81547	ENSMUSG00000046822.13	ENSMUST00000117276.9	Slc39a3	Slc39a3-202	Known	Known	None	0.15000000596046448	None	None	None	None
m54284U_191213_120042/168559119/ccs	PacBio_Hippocampus_Rep2	mm10_ERCC_SIRV	chr4	149099841	148960537	-	9	1969	12798	33198	ENSMUSG00000028975.16	ENSMUST00000103217.10	Pex14	Pex14-201	Known	Known	None	0.15000000596046448	None	None	None	None
m54284U_191213_120042/80019794/ccs	PacBio_Hippocampus_Rep2	mm10_ERCC_SIRV	chr10	81037322	81028541	-	4	3689	30974	81547	ENSMUSG00000046822.13	ENSMUST00000117276.9	Slc39a3	Slc39a3-202	Known	Known	None	0.15000000596046448	None	None	None	None
m54284U_191107_221739/61539589/ccs	PacBio_Cortex_Rep1	mm10_ERCC_SIRV	chr5	146948671	146955605	+	9	1275	16123	42593	ENSMUSG00000016503.17	ENSMUST00000146511.7	Gtf3a	Gtf3a-204	Known	Known	None	0.20000000298023224	None	None	None	None
m54284U_191212_053548/17827272/ccs	PacBio_Hippocampus_Rep1	mm10_ERCC_SIRV	chr2	136713487	136782427	+	8	2081	6224	16571	ENSMUSG00000027273.13	ENSMUST00000028727.10	Snap25	Snap25-201	Known	Known	None	0.20000000298023224	None	None	None	None
m54284U_191109_043049/41615527/ccs	PacBio_Cortex_Rep2	mm10_ERCC_SIRV	chr7	141902401	141881586	-	6	3699	23971	62850	ENSMUSG00000025139.14	ENSMUST00000001950.11	Tollip	Tollip-201	Known	Known	None	0.15000000596046448	None	None	None	None
m54284U_191107_221739/40763611/ccs	PacBio_Cortex_Rep1	mm10_ERCC_SIRV	chr11	106788489	106780356	-	13	3515	34701	91522	ENSMUSG00000020719.14	ENSMUST00000021062.11	Ddx5	Ddx5-201	Known	Known	None	0.20000000298023224	None	None	None	None
m54284U_191213_120042/96600081/ccs	PacBio_Hippocampus_Rep2	mm10_ERCC_SIRV	chr10	81037293	81028541	-	4	3653	30974	81547	ENSMUSG00000046822.13	ENSMUST00000117276.9	Slc39a3	Slc39a3-202	Known	Known	None	0.15000000596046448	None	None	None	None
m54284U_191213_120042/169279900/ccs	PacBio_Hippocampus_Rep2	mm10_ERCC_SIRV	chr4	149099824	148960537	-	9	1952	12798	33198	ENSMUSG00000028975.16	ENSMUST00000103217.10	Pex14	Pex14-201	Known	Known	None	0.15000000596046448	None	None	None	None
m54284U_191107_221739/65798871/ccs	PacBio_Cortex_Rep1	mm10_ERCC_SIRV	chr5	146948671	146955603	+	9	1273	16123	42593	ENSMUSG00000016503.17	ENSMUST00000146511.7	Gtf3a	Gtf3a-204	Known	Known	None	0.25	None	None	None	None
m54284U_191213_120042/97126602/ccs	PacBio_Hippocampus_Rep2	mm10_ERCC_SIRV	chr10	81037281	81028541	-	4	3652	30974	81548	ENSMUSG00000046822.13	ENSMUST00000059551.5	Slc39a3	Slc39a3-201	Known	Known	None	0.15000000596046448	None	None	None	None
m54284U_191212_053548/17893275/ccs	PacBio_Hippocampus_Rep1	mm10_ERCC_SIRV	chr2	136713487	136782419	+	8	2073	6224	16571	ENSMUSG00000027273.13	ENSMUST00000028727.10	Snap25	Snap25-201	Known	Known	None	0.20000000298023224	None	None	None	None
m54284U_191107_221739/40830544/ccs	PacBio_Cortex_Rep1	mm10_ERCC_SIRV	chr11	106788494	106780356	-	13	3520	34701	91522	ENSMUSG00000020719.14	ENSMUST00000021062.11	Ddx5	Ddx5-201	Known	Known	None	0.20000000298023224	None	None	None	None
m54284U_191213_120042/169478420/ccs	PacBio_Hippocampus_Rep2	mm10_ERCC_SIRV	chr4	149099813	148960537	-	9	1941	12798	33198	ENSMUSG00000028975.16	ENSMUST00000103217.10	Pex14	Pex14-201	Known	Known	None	0.15000000596046448	None	None	None	None
m54284U_191109_043049/42076140/ccs	PacBio_Cortex_Rep2	mm10_ERCC_SIRV	chr7	141902386	141881586	-	6	3684	23971	62850	ENSMUSG00000025139.14	ENSMUST00000001950.11	Tollip	Tollip-201	Known	Known	None	0.15000000596046448	None	None	None	None
m54284U_191213_120042/102827471/ccs	PacBio_Hippocampus_Rep2	mm10_ERCC_SIRV	chr10	81037272	81028541	-	4	3639	30974	81547	ENSMUSG00000046822.13	ENSMUST00000117276.9	Slc39a3	Slc39a3-202	Known	Known	None	0.15000000596046448	None	None	None	None
m54284U_191107_221739/100467827/ccs	PacBio_Cortex_Rep1	mm10_ERCC_SIRV	chr5	146948671	146955603	+	9	1273	16123	42593	ENSMUSG00000016503.17	ENSMUST00000146511.7	Gtf3a	Gtf3a-204	Known	Known	None	0.25	None	None	None	None
m54284U_191109_043049/45287710/ccs	PacBio_Cortex_Rep2	mm10_ERCC_SIRV	chr7	141885072	141881594	-	1	2996	23971	568809	ENSMUSG00000025139.14	ENCODEMT000568809	Tollip	ENCODEMT000568809	Known	Genomic	None	0.15000000596046448	None	None	None	None
m54284U_191213_120042/169543295/ccs	PacBio_Hippocampus_Rep2	mm10_ERCC_SIRV	chr4	149099816	148960537	-	9	1944	12798	33198	ENSMUSG00000028975.16	ENSMUST00000103217.10	Pex14	Pex14-201	Known	Known	None	0.15000000596046448	None	None	None	None
m54284U_191212_053548/17959354/ccs	PacBio_Hippocampus_Rep1	mm10_ERCC_SIRV	chr2	136713487	136782354	+	8	2008	6224	16571	ENSMUSG00000027273.13	ENSMUST00000028727.10	Snap25	Snap25-201	Known	Known	None	0.15000000596046448	None	None	None	None
m54284U_191107_221739/41485036/ccs	PacBio_Cortex_Rep1	mm10_ERCC_SIRV	chr11	106788494	106780356	-	13	3520	34701	91522	ENSMUSG00000020719.14	ENSMUST00000021062.11	Ddx5	Ddx5-201	Known	Known	None	0.20000000298023224	None	None	None	None
m54284U_191213_120042/105186269/ccs	PacBio_Hippocampus_Rep2	mm10_ERCC_SIRV	chr10	81033666	81028541	-	2	3215	30974	81549	ENSMUSG00000046822.13	ENSMUST00000168076.1	Slc39a3	Slc39a3-205	Known	Known	None	0.15000000596046448	None	None	None	None
m54284U_191107_221739/167904433/ccs	PacBio_Cortex_Rep1	mm10_ERCC_SIRV	chr5	146948671	146955605	+	9	1275	16123	42593	ENSMUSG00000016503.17	ENSMUST00000146511.7	Gtf3a	Gtf3a-204	Known	Known	None	0.20000000298023224	None	None	None	None
m54284U_191213_120042/171966553/ccs	PacBio_Hippocampus_Rep2	mm10_ERCC_SIRV	chr4	149099831	148960537	-	9	1959	12798	33198	ENSMUSG00000028975.16	ENSMUST00000103217.10	Pex14	Pex14-201	Known	Known	None	0.15000000596046448	None	None	None	None
m54284U_191213_120042/112460800/ccs	PacBio_Hippocampus_Rep2	mm10_ERCC_SIRV	chr10	81037276	81028541	-	4	3643	30974	81547	ENSMUSG00000046822.13	ENSMUST00000117276.9	Slc39a3	Slc39a3-202	Known	Known	None	0.15000000596046448	None	None	None	None
m54284U_191212_053548/18287419/ccs	PacBio_Hippocampus_Rep1	mm10_ERCC_SIRV	chr2	136713487	136782417	+	8	2071	6224	16571	ENSMUSG00000027273.13	ENSMUST00000028727.10	Snap25	Snap25-201	Known	Known	None	0.20000000298023224	None	None	None	None
m54284U_191107_221739/41551160/ccs	PacBio_Cortex_Rep1	mm10_ERCC_SIRV	chr11	106788494	106780356	-	13	3520	34701	91522	ENSMUSG00000020719.14	ENSMUST00000021062.11	Ddx5	Ddx5-201	Known	Known	None	0.20000000298023224	None	None	None	None
m54284U_191213_120042/173277804/ccs	PacBio_Hippocampus_Rep2	mm10_ERCC_SIRV	chr4	149099820	148960537	-	9	1948	12798	33198	ENSMUSG00000028975.16	ENSMUST00000103217.10	Pex14	Pex14-201	Known	Known	None	0.15000000596046448	None	None	None	None
m54284U_191109_043049/46334543/ccs	PacBio_Cortex_Rep2	mm10_ERCC_SIRV	chr7	141902378	141881586	-	6	3676	23971	62850	ENSMUSG00000025139.14	ENSMUST00000001950.11	Tollip	Tollip-201	Known	Known	None	0.15000000596046448	None	None	None	None
m54284U_191109_043049/46991373/ccs	PacBio_Cortex_Rep2	mm10_ERCC_SIRV	chr5	146948671	146955605	+	9	1275	16123	42593	ENSMUSG00000016503.17	ENSMUST00000146511.7	Gtf3a	Gtf3a-204	Known	Known	None	0.20000000298023224	None	None	None	None
m54284U_191213_120042/113836209/ccs	PacBio_Hippocampus_Rep2	mm10_ERCC_SIRV	chr10	81037264	81028541	-	4	3631	30974	81547	ENSMUSG00000046822.13	ENSMUST00000117276.9	Slc39a3	Slc39a3-202	Known	Known	None	0.15000000596046448	None	None	None	None
m54284U_191213_120042/173409306/ccs	PacBio_Hippocampus_Rep2	mm10_ERCC_SIRV	chr4	149099824	148960537	-	9	1952	12798	33198	ENSMUSG00000028975.16	ENSMUST00000103217.10	Pex14	Pex14-201	Known	Known	None	0.15000000596046448	None	None	None	None
m54284U_191212_053548/18680383/ccs	PacBio_Hippocampus_Rep1	mm10_ERCC_SIRV	chr2	136713487	136782352	+	8	2006	6224	16571	ENSMUSG00000027273.13	ENSMUST00000028727.10	Snap25	Snap25-201	Known	Known	None	0.15000000596046448	None	None	None	None
m54284U_191107_221739/42141726/ccs	PacBio_Cortex_Rep1	mm10_ERCC_SIRV	chr11	106788494	106780356	-	13	3520	34701	91522	ENSMUSG00000020719.14	ENSMUST00000021062.11	Ddx5	Ddx5-201	Known	Known	None	0.20000000298023224	None	None	None	None
m54284U_191213_120042/115476090/ccs	PacBio_Hippocampus_Rep2	mm10_ERCC_SIRV	chr10	81037276	81028541	-	4	3643	30974	81547	ENSMUSG00000046822.13	ENSMUST00000117276.9	Slc39a3	Slc39a3-202	Known	Known	None	0.15000000596046448	None	None	None	None
m54284U_191109_043049/54200569/ccs	PacBio_Cortex_Rep2	mm10_ERCC_SIRV	chr5	146948671	146955605	+	9	1275	16123	42593	ENSMUSG00000016503.17	ENSMUST00000146511.7	Gtf3a	Gtf3a-204	Known	Known	None	0.20000000298023224	None	None	None	None
m54284U_191213_120042/173474596/ccs	PacBio_Hippocampus_Rep2	mm10_ERCC_SIRV	chr4	149076067	148960536	-	8	1902	12798	569463	ENSMUSG00000028975.16	ENCODEMT000569463	Pex14	ENCODEMT000569463	Known	ISM	Suffix	0.15000000596046448	None	None	None	None
m54284U_191213_120042/120064285/ccs	PacBio_Hippocampus_Rep2	mm10_ERCC_SIRV	chr10	81037283	81028541	-	4	3650	30974	81547	ENSMUSG00000046822.13	ENSMUST00000117276.9	Slc39a3	Slc39a3-202	Known	Known	None	0.15000000596046448	None	None	None	None
m54284U_191109_043049/48040767/ccs	PacBio_Cortex_Rep2	mm10_ERCC_SIRV	chr7	141902419	141881586	-	6	3717	23971	62850	ENSMUSG00000025139.14	ENSMUST00000001950.11	Tollip	Tollip-201	Known	Known	None	0.15000000596046448	None	None	None	None
m54284U_191212_053548/18744304/ccs	PacBio_Hippocampus_Rep1	mm10_ERCC_SIRV	chr2	136713487	136782421	+	8	2075	6224	16571	ENSMUSG00000027273.13	ENSMUST00000028727.10	Snap25	Snap25-201	Known	Known	None	0.15000000596046448	None	None	None	None
m54284U_191109_043049/113771479/ccs	PacBio_Cortex_Rep2	mm10_ERCC_SIRV	chr5	146948671	146955605	+	8	1459	16123	42595	ENSMUSG00000016503.17	ENSMUST00000132102.1	Gtf3a	Gtf3a-201	Known	Known	None	0.20000000298023224	None	None	None	None
m54284U_191107_221739/42600147/ccs	PacBio_Cortex_Rep1	mm10_ERCC_SIRV	chr11	106788494	106780356	-	13	3520	34701	91522	ENSMUSG00000020719.14	ENSMUST00000021062.11	Ddx5	Ddx5-201	Known	Known	None	0.20000000298023224	None	None	None	None
m54284U_191213_120042/120456980/ccs	PacBio_Hippocampus_Rep2	mm10_ERCC_SIRV	chr10	81037263	81028541	-	4	3634	30974	81548	ENSMUSG00000046822.13	ENSMUST00000059551.5	Slc39a3	Slc39a3-201	Known	Known	None	0.15000000596046448	None	None	None	None
m54284U_191213_120042/175046887/ccs	PacBio_Hippocampus_Rep2	mm10_ERCC_SIRV	chr4	149099822	148960537	-	9	1950	12798	33198	ENSMUSG00000028975.16	ENSMUST00000103217.10	Pex14	Pex14-201	Known	Known	None	0.15000000596046448	None	None	None	None
m54284U_191109_043049/119998236/ccs	PacBio_Cortex_Rep2	mm10_ERCC_SIRV	chr5	146948666	146955604	+	9	1270	16123	569694	ENSMUSG00000016503.17	ENCODEMT000569694	Gtf3a	ENCODEMT000569694	Known	NNC	None	0.25	None	None	None	None
m54284U_191213_120042/124455583/ccs	PacBio_Hippocampus_Rep2	mm10_ERCC_SIRV	chr10	81037325	81028541	-	4	3692	30974	81547	ENSMUSG00000046822.13	ENSMUST00000117276.9	Slc39a3	Slc39a3-202	Known	Known	None	0.15000000596046448	None	None	None	None
m54284U_191212_053548/18746189/ccs	PacBio_Hippocampus_Rep1	mm10_ERCC_SIRV	chr2	136713487	136782352	+	8	2006	6224	16571	ENSMUSG00000027273.13	ENSMUST00000028727.10	Snap25	Snap25-201	Known	Known	None	0.15000000596046448	None	None	None	None
m54284U_191107_221739/43058237/ccs	PacBio_Cortex_Rep1	mm10_ERCC_SIRV	chr11	106788494	106780356	-	13	3520	34701	91522	ENSMUSG00000020719.14	ENSMUST00000021062.11	Ddx5	Ddx5-201	Known	Known	None	0.20000000298023224	None	None	None	None
m54284U_191213_120042/176752460/ccs	PacBio_Hippocampus_Rep2	mm10_ERCC_SIRV	chr4	149099816	148960537	-	9	1944	12798	33198	ENSMUSG00000028975.16	ENSMUST00000103217.10	Pex14	Pex14-201	Known	Known	None	0.15000000596046448	None	None	None	None
m54284U_191109_043049/48104369/ccs	PacBio_Cortex_Rep2	mm10_ERCC_SIRV	chr7	141902422	141881586	-	6	3720	23971	62850	ENSMUSG00000025139.14	ENSMUST00000001950.11	Tollip	Tollip-201	Known	Known	None	0.15000000596046448	None	None	None	None
m54284U_191213_120042/129697780/ccs	PacBio_Hippocampus_Rep2	mm10_ERCC_SIRV	chr10	81037273	81028541	-	4	3640	30974	81547	ENSMUSG00000046822.13	ENSMUST00000117276.9	Slc39a3	Slc39a3-202	Known	Known	None	0.15000000596046448	None	None	None	None
m54284U_191213_120042/133171531/ccs	PacBio_Hippocampus_Rep2	mm10_ERCC_SIRV	chr10	81031703	81028545	-	1	2870	30974	569664	ENSMUSG00000046822.13	ENCODEMT000569664	Slc39a3	ENCODEMT000569664	Known	ISM	None	0.15000000596046448	None	None	None	None
m54284U_191109_043049/168952777/ccs	PacBio_Cortex_Rep2	mm10_ERCC_SIRV	chr5	146948671	146955605	+	9	1275	16123	42593	ENSMUSG00000016503.17	ENSMUST00000146511.7	Gtf3a	Gtf3a-204	Known	Known	None	0.20000000298023224	None	None	None	None
m54284U_191213_120042/177211506/ccs	PacBio_Hippocampus_Rep2	mm10_ERCC_SIRV	chr4	149099822	148960537	-	9	1950	12798	33198	ENSMUSG00000028975.16	ENSMUST00000103217.10	Pex14	Pex14-201	Known	Known	None	0.15000000596046448	None	None	None	None
m54284U_191212_053548/19071599/ccs	PacBio_Hippocampus_Rep1	mm10_ERCC_SIRV	chr2	136713487	136782354	+	8	2008	6224	16573	ENSMUSG00000027273.13	ENSMUST00000110098.3	Snap25	Snap25-202	Known	Known	None	0.15000000596046448	None	None	None	None
m54284U_191213_120042/134415168/ccs	PacBio_Hippocampus_Rep2	mm10_ERCC_SIRV	chr10	81037281	81028541	-	4	3652	30974	81548	ENSMUSG00000046822.13	ENSMUST00000059551.5	Slc39a3	Slc39a3-201	Known	Known	None	0.15000000596046448	None	None	None	None
m54284U_191213_120042/143328398/ccs	PacBio_Hippocampus_Rep2	mm10_ERCC_SIRV	chr10	81037330	81028541	-	4	3693	30974	569703	ENSMUSG00000046822.13	ENCODEMT000569703	Slc39a3	ENCODEMT000569703	Known	NNC	None	0.15000000596046448	None	None	None	None
m54284U_191107_221739/43060016/ccs	PacBio_Cortex_Rep1	mm10_ERCC_SIRV	chr11	106782739	106780360	-	2	1984	34701	569654	ENSMUSG00000020719.14	ENCODEMT000569654	Ddx5	ENCODEMT000569654	Known	ISM	Suffix	0.20000000298023224	None	None	None	None
m54284U_191213_120042/178979780/ccs	PacBio_Hippocampus_Rep2	mm10_ERCC_SIRV	chr4	149099831	148960537	-	9	1959	12798	33198	ENSMUSG00000028975.16	ENSMUST00000103217.10	Pex14	Pex14-201	Known	Known	None	0.15000000596046448	None	None	None	None
m54284U_191212_053548/9240795/ccs	PacBio_Hippocampus_Rep1	mm10_ERCC_SIRV	chr5	146948666	146955606	+	9	1272	16123	569694	ENSMUSG00000016503.17	ENCODEMT000569694	Gtf3a	ENCODEMT000569694	Known	NNC	None	0.20000000298023224	None	None	None	None
m54284U_191109_043049/49480989/ccs	PacBio_Cortex_Rep2	mm10_ERCC_SIRV	chr7	141902441	141881586	-	6	3739	23971	62850	ENSMUSG00000025139.14	ENSMUST00000001950.11	Tollip	Tollip-201	Known	Known	None	0.15000000596046448	None	None	None	None
m54284U_191213_120042/143590002/ccs	PacBio_Hippocampus_Rep2	mm10_ERCC_SIRV	chr10	81037316	81028541	-	4	3683	30974	81547	ENSMUSG00000046822.13	ENSMUST00000117276.9	Slc39a3	Slc39a3-202	Known	Known	None	0.15000000596046448	None	None	None	None
m54284U_191213_120042/180357316/ccs	PacBio_Hippocampus_Rep2	mm10_ERCC_SIRV	chr4	149099827	148960537	-	9	1955	12798	33198	ENSMUSG00000028975.16	ENSMUST00000103217.10	Pex14	Pex14-201	Known	Known	None	0.15000000596046448	None	None	None	None
m54284U_191212_053548/13698297/ccs	PacBio_Hippocampus_Rep1	mm10_ERCC_SIRV	chr5	146948671	146955605	+	9	1275	16123	42593	ENSMUSG00000016503.17	ENSMUST00000146511.7	Gtf3a	Gtf3a-204	Known	Known	None	0.20000000298023224	None	None	None	None
m54284U_191107_221739/43124755/ccs	PacBio_Cortex_Rep1	mm10_ERCC_SIRV	chr11	106788475	106780356	-	13	3501	34701	91522	ENSMUSG00000020719.14	ENSMUST00000021062.11	Ddx5	Ddx5-201	Known	Known	None	0.20000000298023224	None	None	None	None
m54284U_191213_120042/150996762/ccs	PacBio_Hippocampus_Rep2	mm10_ERCC_SIRV	chr10	81037321	81028541	-	4	3688	30974	81547	ENSMUSG00000046822.13	ENSMUST00000117276.9	Slc39a3	Slc39a3-202	Known	Known	None	0.15000000596046448	None	None	None	None
m54284U_191107_221739/1639855/ccs	PacBio_Cortex_Rep1	mm10_ERCC_SIRV	chr4	149099825	148960538	-	9	1952	12798	33198	ENSMUSG00000028975.16	ENSMUST00000103217.10	Pex14	Pex14-201	Known	Known	None	0.15000000596046448	None	None	None	None
m54284U_191212_053548/19399106/ccs	PacBio_Hippocampus_Rep1	mm10_ERCC_SIRV	chr2	136713487	136782354	+	8	2008	6224	16571	ENSMUSG00000027273.13	ENSMUST00000028727.10	Snap25	Snap25-201	Known	Known	None	0.15000000596046448	None	None	None	None
m54284U_191109_043049/49939619/ccs	PacBio_Cortex_Rep2	mm10_ERCC_SIRV	chr7	141902402	141881586	-	6	3700	23971	62850	ENSMUSG00000025139.14	ENSMUST00000001950.11	Tollip	Tollip-201	Known	Known	None	0.15000000596046448	None	None	None	None
m54284U_191213_120042/161285780/ccs	PacBio_Hippocampus_Rep2	mm10_ERCC_SIRV	chr10	81037319	81028541	-	4	3686	30974	81547	ENSMUSG00000046822.13	ENSMUST00000117276.9	Slc39a3	Slc39a3-202	Known	Known	None	0.15000000596046448	None	None	None	None
m54284U_191212_053548/17891699/ccs	PacBio_Hippocampus_Rep1	mm10_ERCC_SIRV	chr5	146948671	146955612	+	9	1282	16123	42593	ENSMUSG00000016503.17	ENSMUST00000146511.7	Gtf3a	Gtf3a-204	Known	Known	None	0.05000000074505806	None	None	None	None
m54284U_191107_221739/43189646/ccs	PacBio_Cortex_Rep1	mm10_ERCC_SIRV	chr11	106788494	106780356	-	13	3520	34701	91522	ENSMUSG00000020719.14	ENSMUST00000021062.11	Ddx5	Ddx5-201	Known	Known	None	0.20000000298023224	None	None	None	None
m54284U_191107_221739/6816247/ccs	PacBio_Cortex_Rep1	mm10_ERCC_SIRV	chr4	149099831	148960538	-	9	1958	12798	33198	ENSMUSG00000028975.16	ENSMUST00000103217.10	Pex14	Pex14-201	Known	Known	None	0.15000000596046448	None	None	None	None
m54284U_191213_120042/166791103/ccs	PacBio_Hippocampus_Rep2	mm10_ERCC_SIRV	chr10	81037326	81028541	-	4	3693	30974	81547	ENSMUSG00000046822.13	ENSMUST00000117276.9	Slc39a3	Slc39a3-202	Known	Known	None	0.15000000596046448	None	None	None	None
m54284U_191212_053548/26544072/ccs	PacBio_Hippocampus_Rep1	mm10_ERCC_SIRV	chr5	146948671	146955605	+	9	1275	16123	42593	ENSMUSG00000016503.17	ENSMUST00000146511.7	Gtf3a	Gtf3a-204	Known	Known	None	0.20000000298023224	None	None	None	None
m54284U_191213_120042/175376890/ccs	PacBio_Hippocampus_Rep2	mm10_ERCC_SIRV	chr10	81037277	81028541	-	4	3644	30974	81547	ENSMUSG00000046822.13	ENSMUST00000117276.9	Slc39a3	Slc39a3-202	Known	Known	None	0.15000000596046448	None	None	None	None
m54284U_191107_221739/6816712/ccs	PacBio_Cortex_Rep1	mm10_ERCC_SIRV	chr4	149099824	148960538	-	9	1951	12798	33198	ENSMUSG00000028975.16	ENSMUST00000103217.10	Pex14	Pex14-201	Known	Known	None	0.15000000596046448	None	None	None	None
m54284U_191107_221739/43321371/ccs	PacBio_Cortex_Rep1	mm10_ERCC_SIRV	chr11	106788494	106780356	-	12	4785	34701	91523	ENSMUSG00000020719.14	ENSMUST00000133426.7	Ddx5	Ddx5-208	Known	Known	None	0.20000000298023224	None	None	None	None
m54284U_191109_043049/50463314/ccs	PacBio_Cortex_Rep2	mm10_ERCC_SIRV	chr7	141902403	141881586	-	6	3701	23971	62850	ENSMUSG00000025139.14	ENSMUST00000001950.11	Tollip	Tollip-201	Known	Known	None	0.15000000596046448	None	None	None	None
m54284U_191213_120042/177079648/ccs	PacBio_Hippocampus_Rep2	mm10_ERCC_SIRV	chr10	81037276	81028541	-	4	3643	30974	81547	ENSMUSG00000046822.13	ENSMUST00000117276.9	Slc39a3	Slc39a3-202	Known	Known	None	0.15000000596046448	None	None	None	None
m54284U_191212_053548/31721782/ccs	PacBio_Hippocampus_Rep1	mm10_ERCC_SIRV	chr5	146948671	146955605	+	9	1275	16123	42593	ENSMUSG00000016503.17	ENSMUST00000146511.7	Gtf3a	Gtf3a-204	Known	Known	None	0.20000000298023224	None	None	None	None
m54284U_191107_221739/6882458/ccs	PacBio_Cortex_Rep1	mm10_ERCC_SIRV	chr4	149099827	148960537	-	8	1867	12798	569481	ENSMUSG00000028975.16	ENCODEMT000569481	Pex14	ENCODEMT000569481	Known	NIC	None	0.15000000596046448	None	None	None	None
m54284U_191107_221739/43647375/ccs	PacBio_Cortex_Rep1	mm10_ERCC_SIRV	chr11	106788494	106780356	-	13	3520	34701	91522	ENSMUSG00000020719.14	ENSMUST00000021062.11	Ddx5	Ddx5-201	Known	Known	None	0.20000000298023224	None	None	None	None
m54284U_191107_221739/20906508/ccs	PacBio_Cortex_Rep1	mm10_ERCC_SIRV	chr10	81037271	81028542	-	4	3637	30974	81547	ENSMUSG00000046822.13	ENSMUST00000117276.9	Slc39a3	Slc39a3-202	Known	Known	None	0.15000000596046448	None	None	None	None
m54284U_191212_053548/19400463/ccs	PacBio_Hippocampus_Rep1	mm10_ERCC_SIRV	chr2	136713487	136782418	+	8	2072	6224	16571	ENSMUSG00000027273.13	ENSMUST00000028727.10	Snap25	Snap25-201	Known	Known	None	0.15000000596046448	None	None	None	None
m54284U_191212_053548/36505900/ccs	PacBio_Hippocampus_Rep1	mm10_ERCC_SIRV	chr5	146948671	146955605	+	9	1275	16123	42593	ENSMUSG00000016503.17	ENSMUST00000146511.7	Gtf3a	Gtf3a-204	Known	Known	None	0.20000000298023224	None	None	None	None
m54284U_191107_221739/10290178/ccs	PacBio_Cortex_Rep1	mm10_ERCC_SIRV	chr4	149099831	148960538	-	9	1958	12798	33198	ENSMUSG00000028975.16	ENSMUST00000103217.10	Pex14	Pex14-201	Known	Known	None	0.15000000596046448	None	None	None	None
m54284U_191109_043049/52693127/ccs	PacBio_Cortex_Rep2	mm10_ERCC_SIRV	chr7	141902423	141881586	-	6	3721	23971	62850	ENSMUSG00000025139.14	ENSMUST00000001950.11	Tollip	Tollip-201	Known	Known	None	0.15000000596046448	None	None	None	None
m54284U_191107_221739/27263019/ccs	PacBio_Cortex_Rep1	mm10_ERCC_SIRV	chr10	81037281	81028542	-	4	3599	30974	81548	ENSMUSG00000046822.13	ENSMUST00000059551.5	Slc39a3	Slc39a3-201	Known	Known	None	0.15000000596046448	None	None	None	None
m54284U_191107_221739/29098280/ccs	PacBio_Cortex_Rep1	mm10_ERCC_SIRV	chr10	81031703	81028546	-	1	2869	30974	569664	ENSMUSG00000046822.13	ENCODEMT000569664	Slc39a3	ENCODEMT000569664	Known	ISM	None	0.15000000596046448	None	None	None	None
m54284U_191109_043049/53807666/ccs	PacBio_Cortex_Rep2	mm10_ERCC_SIRV	chr7	141884317	141881594	-	1	2241	23971	568809	ENSMUSG00000025139.14	ENCODEMT000568809	Tollip	ENCODEMT000568809	Known	Genomic	None	0.15000000596046448	None	None	None	None
m54284U_191107_221739/43647919/ccs	PacBio_Cortex_Rep1	mm10_ERCC_SIRV	chr11	106788479	106780356	-	13	3505	34701	91522	ENSMUSG00000020719.14	ENSMUST00000021062.11	Ddx5	Ddx5-201	Known	Known	None	0.20000000298023224	None	None	None	None
m54284U_191212_053548/19464476/ccs	PacBio_Hippocampus_Rep1	mm10_ERCC_SIRV	chr2	136713487	136782426	+	8	2080	6224	16571	ENSMUSG00000027273.13	ENSMUST00000028727.10	Snap25	Snap25-201	Known	Known	None	0.20000000298023224	None	None	None	None
m54284U_191107_221739/11862868/ccs	PacBio_Cortex_Rep1	mm10_ERCC_SIRV	chr4	149099805	148960538	-	9	1932	12798	33198	ENSMUSG00000028975.16	ENSMUST00000103217.10	Pex14	Pex14-201	Known	Known	None	0.15000000596046448	None	None	None	None
m54284U_191212_053548/85526521/ccs	PacBio_Hippocampus_Rep1	mm10_ERCC_SIRV	chr5	146948671	146955605	+	9	1275	16123	42593	ENSMUSG00000016503.17	ENSMUST00000146511.7	Gtf3a	Gtf3a-204	Known	Known	None	0.20000000298023224	None	None	None	None
m54284U_191107_221739/56820605/ccs	PacBio_Cortex_Rep1	mm10_ERCC_SIRV	chr10	81036106	81028541	-	3	4670	30974	569669	ENSMUSG00000046822.13	ENCODEMT000569669	Slc39a3	ENCODEMT000569669	Known	ISM	Suffix	0.15000000596046448	None	None	None	None
m54284U_191107_221739/61997240/ccs	PacBio_Cortex_Rep1	mm10_ERCC_SIRV	chr10	81031271	81028546	-	1	2437	30974	569664	ENSMUSG00000046822.13	ENCODEMT000569664	Slc39a3	ENCODEMT000569664	Known	ISM	None	0.15000000596046448	None	None	None	None
m54284U_191107_221739/11930285/ccs	PacBio_Cortex_Rep1	mm10_ERCC_SIRV	chr4	149076067	148960537	-	8	1901	12798	569463	ENSMUSG00000028975.16	ENCODEMT000569463	Pex14	ENCODEMT000569463	Known	ISM	Suffix	0.15000000596046448	None	None	None	None
m54284U_191107_221739/43713100/ccs	PacBio_Cortex_Rep1	mm10_ERCC_SIRV	chr11	106788494	106780356	-	13	3520	34701	91522	ENSMUSG00000020719.14	ENSMUST00000021062.11	Ddx5	Ddx5-201	Known	Known	None	0.20000000298023224	None	None	None	None
m54284U_191212_053548/121898171/ccs	PacBio_Hippocampus_Rep1	mm10_ERCC_SIRV	chr5	146948671	146955605	+	9	1275	16123	42593	ENSMUSG00000016503.17	ENSMUST00000146511.7	Gtf3a	Gtf3a-204	Known	Known	None	0.20000000298023224	None	None	None	None
m54284U_191212_053548/19465723/ccs	PacBio_Hippocampus_Rep1	mm10_ERCC_SIRV	chr2	136713487	136782419	+	8	2073	6224	16571	ENSMUSG00000027273.13	ENSMUST00000028727.10	Snap25	Snap25-201	Known	Known	None	0.20000000298023224	None	None	None	None
m54284U_191109_043049/54265458/ccs	PacBio_Cortex_Rep2	mm10_ERCC_SIRV	chr7	141902390	141881586	-	6	3688	23971	62850	ENSMUSG00000025139.14	ENSMUST00000001950.11	Tollip	Tollip-201	Known	Known	None	0.15000000596046448	None	None	None	None
m54284U_191107_221739/65078713/ccs	PacBio_Cortex_Rep1	mm10_ERCC_SIRV	chr10	81037268	81028542	-	4	3634	30974	81547	ENSMUSG00000046822.13	ENSMUST00000117276.9	Slc39a3	Slc39a3-202	Known	Known	None	0.15000000596046448	None	None	None	None
m54284U_191107_221739/12978055/ccs	PacBio_Cortex_Rep1	mm10_ERCC_SIRV	chr4	149099824	148960538	-	9	1951	12798	33198	ENSMUSG00000028975.16	ENSMUST00000103217.10	Pex14	Pex14-201	Known	Known	None	0.15000000596046448	None	None	None	None
m54284U_191109_043049/54461903/ccs	PacBio_Cortex_Rep2	mm10_ERCC_SIRV	chr7	141884611	141881594	-	1	2535	23971	568809	ENSMUSG00000025139.14	ENCODEMT000568809	Tollip	ENCODEMT000568809	Known	Genomic	None	0.15000000596046448	None	None	None	None
m54284U_191107_221739/68225200/ccs	PacBio_Cortex_Rep1	mm10_ERCC_SIRV	chr10	81037254	81028542	-	4	3624	30974	81548	ENSMUSG00000046822.13	ENSMUST00000059551.5	Slc39a3	Slc39a3-201	Known	Known	None	0.15000000596046448	None	None	None	None
m54284U_191212_053548/173410348/ccs	PacBio_Hippocampus_Rep1	mm10_ERCC_SIRV	chr5	146948671	146955606	+	8	2833	16123	569704	ENSMUSG00000016503.17	ENCODEMT000569704	Gtf3a	ENCODEMT000569704	Known	ISM	Suffix	0.15000000596046448	None	None	None	None
m54284U_191107_221739/44566692/ccs	PacBio_Cortex_Rep1	mm10_ERCC_SIRV	chr11	106788494	106780356	-	13	3520	34701	91522	ENSMUSG00000020719.14	ENSMUST00000021062.11	Ddx5	Ddx5-201	Known	Known	None	0.20000000298023224	None	None	None	None
m54284U_191212_053548/19465744/ccs	PacBio_Hippocampus_Rep1	mm10_ERCC_SIRV	chr2	136713487	136782419	+	8	2073	6224	16573	ENSMUSG00000027273.13	ENSMUST00000110098.3	Snap25	Snap25-202	Known	Known	None	0.20000000298023224	None	None	None	None
m54284U_191107_221739/17761186/ccs	PacBio_Cortex_Rep1	mm10_ERCC_SIRV	chr4	149099825	148960538	-	9	1952	12798	33198	ENSMUSG00000028975.16	ENSMUST00000103217.10	Pex14	Pex14-201	Known	Known	None	0.15000000596046448	None	None	None	None
m54284U_191107_221739/71107784/ccs	PacBio_Cortex_Rep1	mm10_ERCC_SIRV	chr10	81037281	81028542	-	4	3651	30974	81548	ENSMUSG00000046822.13	ENSMUST00000059551.5	Slc39a3	Slc39a3-201	Known	Known	None	0.15000000596046448	None	None	None	None
m54284U_191213_120042/198609/ccs	PacBio_Hippocampus_Rep2	mm10_ERCC_SIRV	chr5	146948671	146955605	+	9	1275	16123	42593	ENSMUSG00000016503.17	ENSMUST00000146511.7	Gtf3a	Gtf3a-204	Known	Known	None	0.20000000298023224	None	None	None	None
m54284U_191107_221739/19466546/ccs	PacBio_Cortex_Rep1	mm10_ERCC_SIRV	chr4	149099814	148960538	-	9	1941	12798	33198	ENSMUSG00000028975.16	ENSMUST00000103217.10	Pex14	Pex14-201	Known	Known	None	0.15000000596046448	None	None	None	None
m54284U_191109_043049/56558368/ccs	PacBio_Cortex_Rep2	mm10_ERCC_SIRV	chr7	141902489	141881586	-	6	3787	23971	62850	ENSMUSG00000025139.14	ENSMUST00000001950.11	Tollip	Tollip-201	Known	Known	None	0.15000000596046448	None	None	None	None
m54284U_191107_221739/76743002/ccs	PacBio_Cortex_Rep1	mm10_ERCC_SIRV	chr10	81037276	81028542	-	4	3642	30974	81547	ENSMUSG00000046822.13	ENSMUST00000117276.9	Slc39a3	Slc39a3-202	Known	Known	None	0.15000000596046448	None	None	None	None
m54284U_191107_221739/44631312/ccs	PacBio_Cortex_Rep1	mm10_ERCC_SIRV	chr11	106788494	106780356	-	13	3520	34701	91522	ENSMUSG00000020719.14	ENSMUST00000021062.11	Ddx5	Ddx5-201	Known	Known	None	0.20000000298023224	None	None	None	None
m54284U_191212_053548/19595455/ccs	PacBio_Hippocampus_Rep1	mm10_ERCC_SIRV	chr2	136713487	136782419	+	8	2073	6224	16571	ENSMUSG00000027273.13	ENSMUST00000028727.10	Snap25	Snap25-201	Known	Known	None	0.20000000298023224	None	None	None	None
m54284U_191107_221739/21693864/ccs	PacBio_Cortex_Rep1	mm10_ERCC_SIRV	chr4	149099811	148960538	-	9	1938	12798	33198	ENSMUSG00000028975.16	ENSMUST00000103217.10	Pex14	Pex14-201	Known	Known	None	0.15000000596046448	None	None	None	None
m54284U_191107_221739/90180271/ccs	PacBio_Cortex_Rep1	mm10_ERCC_SIRV	chr10	81037271	81028542	-	4	3685	30974	569679	ENSMUSG00000046822.13	ENCODEMT000569679	Slc39a3	ENCODEMT000569679	Known	NNC	None	0.15000000596046448	None	None	None	None
m54284U_191213_120042/6423605/ccs	PacBio_Hippocampus_Rep2	mm10_ERCC_SIRV	chr5	146948671	146955613	+	9	1283	16123	42593	ENSMUSG00000016503.17	ENSMUST00000146511.7	Gtf3a	Gtf3a-204	Known	Known	None	0.05000000074505806	None	None	None	None
m54284U_191107_221739/98044200/ccs	PacBio_Cortex_Rep1	mm10_ERCC_SIRV	chr10	81037254	81028542	-	5	3748	30974	569705	ENSMUSG00000046822.13	ENCODEMT000569705	Slc39a3	ENCODEMT000569705	Known	NIC	None	0.15000000596046448	None	None	None	None
m54284U_191107_221739/124651581/ccs	PacBio_Cortex_Rep1	mm10_ERCC_SIRV	chr10	81030248	81028546	-	1	1414	30974	569664	ENSMUSG00000046822.13	ENCODEMT000569664	Slc39a3	ENCODEMT000569664	Known	ISM	None	0.15000000596046448	None	None	None	None
m54284U_191107_221739/46925585/ccs	PacBio_Cortex_Rep1	mm10_ERCC_SIRV	chr11	106788494	106780356	-	13	3514	34701	91522	ENSMUSG00000020719.14	ENSMUST00000021062.11	Ddx5	Ddx5-201	Known	Known	None	0.20000000298023224	None	None	None	None
m54284U_191212_053548/19662425/ccs	PacBio_Hippocampus_Rep1	mm10_ERCC_SIRV	chr2	136713487	136782352	+	8	2006	6224	16571	ENSMUSG00000027273.13	ENSMUST00000028727.10	Snap25	Snap25-201	Known	Known	None	0.15000000596046448	None	None	None	None
m54284U_191107_221739/30082526/ccs	PacBio_Cortex_Rep1	mm10_ERCC_SIRV	chr4	149099831	148960538	-	9	1958	12798	33198	ENSMUSG00000028975.16	ENSMUST00000103217.10	Pex14	Pex14-201	Known	Known	None	0.15000000596046448	None	None	None	None
m54284U_191109_043049/56623731/ccs	PacBio_Cortex_Rep2	mm10_ERCC_SIRV	chr7	141902379	141881586	-	6	3677	23971	62850	ENSMUSG00000025139.14	ENSMUST00000001950.11	Tollip	Tollip-201	Known	Known	None	0.15000000596046448	None	None	None	None
m54284U_191213_120042/32245330/ccs	PacBio_Hippocampus_Rep2	mm10_ERCC_SIRV	chr5	146948671	146955605	+	9	1275	16123	42593	ENSMUSG00000016503.17	ENSMUST00000146511.7	Gtf3a	Gtf3a-204	Known	Known	None	0.20000000298023224	None	None	None	None
m54284U_191107_221739/134941491/ccs	PacBio_Cortex_Rep1	mm10_ERCC_SIRV	chr10	81037322	81028542	-	4	3692	30974	81548	ENSMUSG00000046822.13	ENSMUST00000059551.5	Slc39a3	Slc39a3-201	Known	Known	None	0.15000000596046448	None	None	None	None
m54284U_191107_221739/30803178/ccs	PacBio_Cortex_Rep1	mm10_ERCC_SIRV	chr4	149099810	148960538	-	9	1937	12798	33198	ENSMUSG00000028975.16	ENSMUST00000103217.10	Pex14	Pex14-201	Known	Known	None	0.15000000596046448	None	None	None	None
m54284U_191107_221739/48366112/ccs	PacBio_Cortex_Rep1	mm10_ERCC_SIRV	chr11	106788494	106780356	-	13	3520	34701	91522	ENSMUSG00000020719.14	ENSMUST00000021062.11	Ddx5	Ddx5-201	Known	Known	None	0.20000000298023224	None	None	None	None
m54284U_191212_053548/19726907/ccs	PacBio_Hippocampus_Rep1	mm10_ERCC_SIRV	chr2	136713487	136782419	+	8	2073	6224	16571	ENSMUSG00000027273.13	ENSMUST00000028727.10	Snap25	Snap25-201	Known	Known	None	0.20000000298023224	None	None	None	None
m54284U_191107_221739/142803977/ccs	PacBio_Cortex_Rep1	mm10_ERCC_SIRV	chr10	81037295	81028542	-	4	3661	30974	81547	ENSMUSG00000046822.13	ENSMUST00000117276.9	Slc39a3	Slc39a3-202	Known	Known	None	0.15000000596046448	None	None	None	None
m54284U_191213_120042/59441324/ccs	PacBio_Hippocampus_Rep2	mm10_ERCC_SIRV	chr5	146948671	146955606	+	9	1276	16123	42593	ENSMUSG00000016503.17	ENSMUST00000146511.7	Gtf3a	Gtf3a-204	Known	Known	None	0.15000000596046448	None	None	None	None
m54284U_191107_221739/33425675/ccs	PacBio_Cortex_Rep1	mm10_ERCC_SIRV	chr4	149099818	148960538	-	9	1945	12798	33198	ENSMUSG00000028975.16	ENSMUST00000103217.10	Pex14	Pex14-201	Known	Known	None	0.15000000596046448	None	None	None	None
m54284U_191107_221739/156896013/ccs	PacBio_Cortex_Rep1	mm10_ERCC_SIRV	chr10	81037276	81028542	-	4	3642	30974	81547	ENSMUSG00000046822.13	ENSMUST00000117276.9	Slc39a3	Slc39a3-202	Known	Known	None	0.15000000596046448	None	None	None	None
m54284U_191109_043049/61801223/ccs	PacBio_Cortex_Rep2	mm10_ERCC_SIRV	chr7	141902401	141881586	-	6	3699	23971	62850	ENSMUSG00000025139.14	ENSMUST00000001950.11	Tollip	Tollip-201	Known	Known	None	0.15000000596046448	None	None	None	None
m54284U_191212_053548/19858782/ccs	PacBio_Hippocampus_Rep1	mm10_ERCC_SIRV	chr2	136713487	136782419	+	8	2067	6224	16571	ENSMUSG00000027273.13	ENSMUST00000028727.10	Snap25	Snap25-201	Known	Known	None	0.20000000298023224	None	None	None	None
m54284U_191107_221739/48496761/ccs	PacBio_Cortex_Rep1	mm10_ERCC_SIRV	chr11	106788494	106780356	-	13	3520	34701	91522	ENSMUSG00000020719.14	ENSMUST00000021062.11	Ddx5	Ddx5-201	Known	Known	None	0.20000000298023224	None	None	None	None
m54284U_191213_120042/60033780/ccs	PacBio_Hippocampus_Rep2	mm10_ERCC_SIRV	chr5	146948671	146955605	+	9	1275	16123	42593	ENSMUSG00000016503.17	ENSMUST00000146511.7	Gtf3a	Gtf3a-204	Known	Known	None	0.20000000298023224	None	None	None	None
m54284U_191109_043049/22218275/ccs	PacBio_Cortex_Rep2	mm10_ERCC_SIRV	chr10	81037261	81028542	-	4	3627	30974	81547	ENSMUSG00000046822.13	ENSMUST00000117276.9	Slc39a3	Slc39a3-202	Known	Known	None	0.15000000596046448	None	None	None	None
m54284U_191107_221739/35127758/ccs	PacBio_Cortex_Rep1	mm10_ERCC_SIRV	chr4	149099831	148960538	-	9	1958	12798	33198	ENSMUSG00000028975.16	ENSMUST00000103217.10	Pex14	Pex14-201	Known	Known	None	0.15000000596046448	None	None	None	None
m54284U_191109_043049/24183311/ccs	PacBio_Cortex_Rep2	mm10_ERCC_SIRV	chr10	81037269	81028542	-	4	3635	30974	81547	ENSMUSG00000046822.13	ENSMUST00000117276.9	Slc39a3	Slc39a3-202	Known	Known	None	0.15000000596046448	None	None	None	None
m54284U_191213_120042/61147552/ccs	PacBio_Hippocampus_Rep2	mm10_ERCC_SIRV	chr5	146948671	146955605	+	9	1275	16123	42593	ENSMUSG00000016503.17	ENSMUST00000146511.7	Gtf3a	Gtf3a-204	Known	Known	None	0.20000000298023224	None	None	None	None
m54284U_191212_053548/19859798/ccs	PacBio_Hippocampus_Rep1	mm10_ERCC_SIRV	chr2	136713487	136782419	+	8	2073	6224	16571	ENSMUSG00000027273.13	ENSMUST00000028727.10	Snap25	Snap25-201	Known	Known	None	0.20000000298023224	None	None	None	None
m54284U_191107_221739/48497027/ccs	PacBio_Cortex_Rep1	mm10_ERCC_SIRV	chr11	106789189	106780358	-	14	3639	34701	569656	ENSMUSG00000020719.14	ENCODEMT000569656	Ddx5	ENCODEMT000569656	Known	NIC	None	0.20000000298023224	None	None	None	None
m54284U_191107_221739/36375387/ccs	PacBio_Cortex_Rep1	mm10_ERCC_SIRV	chr4	149099814	148960538	-	9	1941	12798	33198	ENSMUSG00000028975.16	ENSMUST00000103217.10	Pex14	Pex14-201	Known	Known	None	0.15000000596046448	None	None	None	None
m54284U_191109_043049/62128941/ccs	PacBio_Cortex_Rep2	mm10_ERCC_SIRV	chr7	141902381	141881586	-	6	3679	23971	62850	ENSMUSG00000025139.14	ENSMUST00000001950.11	Tollip	Tollip-201	Known	Known	None	0.15000000596046448	None	None	None	None
m54284U_191109_043049/32115010/ccs	PacBio_Cortex_Rep2	mm10_ERCC_SIRV	chr10	81037277	81028542	-	4	3854	30974	569684	ENSMUSG00000046822.13	ENCODEMT000569684	Slc39a3	ENCODEMT000569684	Known	NIC	None	0.15000000596046448	None	None	None	None
m54284U_191213_120042/83952138/ccs	PacBio_Hippocampus_Rep2	mm10_ERCC_SIRV	chr5	146948671	146955605	+	9	1275	16123	42593	ENSMUSG00000016503.17	ENSMUST00000146511.7	Gtf3a	Gtf3a-204	Known	Known	None	0.20000000298023224	None	None	None	None
m54284U_191107_221739/40173792/ccs	PacBio_Cortex_Rep1	mm10_ERCC_SIRV	chr4	149099824	148960538	-	9	1951	12798	33198	ENSMUSG00000028975.16	ENSMUST00000103217.10	Pex14	Pex14-201	Known	Known	None	0.15000000596046448	None	None	None	None
m54284U_191212_053548/19988970/ccs	PacBio_Hippocampus_Rep1	mm10_ERCC_SIRV	chr2	136713487	136782419	+	8	2073	6224	16573	ENSMUSG00000027273.13	ENSMUST00000110098.3	Snap25	Snap25-202	Known	Known	None	0.20000000298023224	None	None	None	None
m54284U_191107_221739/48564276/ccs	PacBio_Cortex_Rep1	mm10_ERCC_SIRV	chr11	106788494	106780356	-	13	3520	34701	91522	ENSMUSG00000020719.14	ENSMUST00000021062.11	Ddx5	Ddx5-201	Known	Known	None	0.20000000298023224	None	None	None	None
m54284U_191109_043049/45023764/ccs	PacBio_Cortex_Rep2	mm10_ERCC_SIRV	chr10	81037282	81028542	-	4	3648	30974	81547	ENSMUSG00000046822.13	ENSMUST00000117276.9	Slc39a3	Slc39a3-202	Known	Known	None	0.15000000596046448	None	None	None	None
m54284U_191107_221739/48630620/ccs	PacBio_Cortex_Rep1	mm10_ERCC_SIRV	chr11	106782082	106780358	-	1	1648	34701	569658	ENSMUSG00000020719.14	ENCODEMT000569658	Ddx5	ENCODEMT000569658	Known	Genomic	None	0.20000000298023224	None	None	None	None
m54284U_191107_221739/47581728/ccs	PacBio_Cortex_Rep1	mm10_ERCC_SIRV	chr4	149099820	148960538	-	9	1947	12798	33198	ENSMUSG00000028975.16	ENSMUST00000103217.10	Pex14	Pex14-201	Known	Known	None	0.15000000596046448	None	None	None	None
m54284U_191213_120042/111478764/ccs	PacBio_Hippocampus_Rep2	mm10_ERCC_SIRV	chr5	146948671	146955605	+	9	1275	16123	42593	ENSMUSG00000016503.17	ENSMUST00000146511.7	Gtf3a	Gtf3a-204	Known	Known	None	0.20000000298023224	None	None	None	None
m54284U_191109_043049/72090206/ccs	PacBio_Cortex_Rep2	mm10_ERCC_SIRV	chr10	81037260	81028542	-	3	3532	30974	569675	ENSMUSG00000046822.13	ENCODEMT000569675	Slc39a3	ENCODEMT000569675	Known	NIC	None	0.15000000596046448	None	None	None	None
m54284U_191109_043049/62327266/ccs	PacBio_Cortex_Rep2	mm10_ERCC_SIRV	chr7	141902394	141881586	-	6	3692	23971	62850	ENSMUSG00000025139.14	ENSMUST00000001950.11	Tollip	Tollip-201	Known	Known	None	0.15000000596046448	None	None	None	None
m54284U_191212_053548/19989313/ccs	PacBio_Hippocampus_Rep1	mm10_ERCC_SIRV	chr2	136713487	136782419	+	8	2067	6224	16571	ENSMUSG00000027273.13	ENSMUST00000028727.10	Snap25	Snap25-201	Known	Known	None	0.20000000298023224	None	None	None	None
m54284U_191107_221739/47974688/ccs	PacBio_Cortex_Rep1	mm10_ERCC_SIRV	chr4	149099818	148960538	-	9	1945	12798	33198	ENSMUSG00000028975.16	ENSMUST00000103217.10	Pex14	Pex14-201	Known	Known	None	0.15000000596046448	None	None	None	None
m54284U_191107_221739/48695925/ccs	PacBio_Cortex_Rep1	mm10_ERCC_SIRV	chr11	106788494	106780356	-	12	4785	34701	91523	ENSMUSG00000020719.14	ENSMUST00000133426.7	Ddx5	Ddx5-208	Known	Known	None	0.20000000298023224	None	None	None	None
m54284U_191109_043049/73730283/ccs	PacBio_Cortex_Rep2	mm10_ERCC_SIRV	chr10	81037266	81028542	-	4	3632	30974	81547	ENSMUSG00000046822.13	ENSMUST00000117276.9	Slc39a3	Slc39a3-202	Known	Known	None	0.15000000596046448	None	None	None	None
m54284U_191213_120042/132056413/ccs	PacBio_Hippocampus_Rep2	mm10_ERCC_SIRV	chr5	146948671	146955605	+	9	1275	16123	42593	ENSMUSG00000016503.17	ENSMUST00000146511.7	Gtf3a	Gtf3a-204	Known	Known	None	0.20000000298023224	None	None	None	None
m54284U_191107_221739/49809926/ccs	PacBio_Cortex_Rep1	mm10_ERCC_SIRV	chr4	149099822	148960538	-	9	1949	12798	33198	ENSMUSG00000028975.16	ENSMUST00000103217.10	Pex14	Pex14-201	Known	Known	None	0.15000000596046448	None	None	None	None
m54284U_191109_043049/90638258/ccs	PacBio_Cortex_Rep2	mm10_ERCC_SIRV	chr10	81037333	81028542	-	4	3703	30974	81548	ENSMUSG00000046822.13	ENSMUST00000059551.5	Slc39a3	Slc39a3-201	Known	Known	None	0.15000000596046448	None	None	None	None
m54284U_191212_053548/20186502/ccs	PacBio_Hippocampus_Rep1	mm10_ERCC_SIRV	chr2	136713487	136782418	+	8	2072	6224	16571	ENSMUSG00000027273.13	ENSMUST00000028727.10	Snap25	Snap25-201	Known	Known	None	0.15000000596046448	None	None	None	None
m54284U_191107_221739/49546710/ccs	PacBio_Cortex_Rep1	mm10_ERCC_SIRV	chr11	106788494	106780356	-	13	3520	34701	91522	ENSMUSG00000020719.14	ENSMUST00000021062.11	Ddx5	Ddx5-201	Known	Known	None	0.20000000298023224	None	None	None	None
m54284U_191213_120042/136054593/ccs	PacBio_Hippocampus_Rep2	mm10_ERCC_SIRV	chr5	146948671	146955605	+	9	1275	16123	42593	ENSMUSG00000016503.17	ENSMUST00000146511.7	Gtf3a	Gtf3a-204	Known	Known	None	0.20000000298023224	None	None	None	None
m54284U_191109_043049/63374527/ccs	PacBio_Cortex_Rep2	mm10_ERCC_SIRV	chr7	141902395	141881586	-	6	3693	23971	62850	ENSMUSG00000025139.14	ENSMUST00000001950.11	Tollip	Tollip-201	Known	Known	None	0.15000000596046448	None	None	None	None
m54284U_191109_043049/118032453/ccs	PacBio_Cortex_Rep2	mm10_ERCC_SIRV	chr10	81037281	81028542	-	4	3651	30974	81548	ENSMUSG00000046822.13	ENSMUST00000059551.5	Slc39a3	Slc39a3-201	Known	Known	None	0.15000000596046448	None	None	None	None
m54284U_191107_221739/52430335/ccs	PacBio_Cortex_Rep1	mm10_ERCC_SIRV	chr4	149099818	148960538	-	9	1945	12798	33198	ENSMUSG00000028975.16	ENSMUST00000103217.10	Pex14	Pex14-201	Known	Known	None	0.15000000596046448	None	None	None	None
m54284U_191212_053548/20253192/ccs	PacBio_Hippocampus_Rep1	mm10_ERCC_SIRV	chr2	136713487	136782336	+	8	1990	6224	16571	ENSMUSG00000027273.13	ENSMUST00000028727.10	Snap25	Snap25-201	Known	Known	None	0.10000000149011612	None	None	None	None
m54284U_191109_043049/123732930/ccs	PacBio_Cortex_Rep2	mm10_ERCC_SIRV	chr10	81037102	81028542	-	4	3679	30974	569684	ENSMUSG00000046822.13	ENCODEMT000569684	Slc39a3	ENCODEMT000569684	Known	NIC	None	0.15000000596046448	None	None	None	None
m54284U_191213_120042/167446500/ccs	PacBio_Hippocampus_Rep2	mm10_ERCC_SIRV	chr5	146948671	146955613	+	9	1283	16123	42593	ENSMUSG00000016503.17	ENSMUST00000146511.7	Gtf3a	Gtf3a-204	Known	Known	None	0.05000000074505806	None	None	None	None
m54284U_191107_221739/55902857/ccs	PacBio_Cortex_Rep1	mm10_ERCC_SIRV	chr4	149076067	148960537	-	8	1901	12798	569463	ENSMUSG00000028975.16	ENCODEMT000569463	Pex14	ENCODEMT000569463	Known	ISM	Suffix	0.15000000596046448	None	None	None	None
m54284U_191107_221739/49612643/ccs	PacBio_Cortex_Rep1	mm10_ERCC_SIRV	chr11	106788494	106780356	-	11	4867	34701	569706	ENSMUSG00000020719.14	ENCODEMT000569706	Ddx5	ENCODEMT000569706	Known	NIC	None	0.20000000298023224	None	None	None	None
m54284U_191109_043049/135269136/ccs	PacBio_Cortex_Rep2	mm10_ERCC_SIRV	chr10	81037272	81028542	-	4	3638	30974	81547	ENSMUSG00000046822.13	ENSMUST00000117276.9	Slc39a3	Slc39a3-202	Known	Known	None	0.15000000596046448	None	None	None	None
m54284U_191109_043049/66390103/ccs	PacBio_Cortex_Rep2	mm10_ERCC_SIRV	chr7	141902422	141881586	-	6	3720	23971	62850	ENSMUSG00000025139.14	ENSMUST00000001950.11	Tollip	Tollip-201	Known	Known	None	0.15000000596046448	None	None	None	None
m54284U_191212_053548/20319026/ccs	PacBio_Hippocampus_Rep1	mm10_ERCC_SIRV	chr2	136713487	136782354	+	8	2008	6224	16571	ENSMUSG00000027273.13	ENSMUST00000028727.10	Snap25	Snap25-201	Known	Known	None	0.15000000596046448	None	None	None	None
m54284U_191107_221739/23397423/ccs	PacBio_Cortex_Rep1	mm10_ERCC_SIRV	chr5	146948672	146955605	+	9	1274	16123	42593	ENSMUSG00000016503.17	ENSMUST00000146511.7	Gtf3a	Gtf3a-204	Known	Known	None	0.20000000298023224	None	None	None	None
m54284U_191107_221739/57476057/ccs	PacBio_Cortex_Rep1	mm10_ERCC_SIRV	chr4	149099811	148960538	-	9	1938	12798	33198	ENSMUSG00000028975.16	ENSMUST00000103217.10	Pex14	Pex14-201	Known	Known	None	0.15000000596046448	None	None	None	None
m54284U_191109_043049/136645435/ccs	PacBio_Cortex_Rep2	mm10_ERCC_SIRV	chr10	81037254	81028542	-	4	3620	30974	81547	ENSMUSG00000046822.13	ENSMUST00000117276.9	Slc39a3	Slc39a3-202	Known	Known	None	0.15000000596046448	None	None	None	None
m54284U_191107_221739/50135721/ccs	PacBio_Cortex_Rep1	mm10_ERCC_SIRV	chr11	106788494	106780356	-	13	3520	34701	91522	ENSMUSG00000020719.14	ENSMUST00000021062.11	Ddx5	Ddx5-201	Known	Known	None	0.20000000298023224	None	None	None	None
m54284U_191107_221739/58458981/ccs	PacBio_Cortex_Rep1	mm10_ERCC_SIRV	chr4	149099813	148960538	-	9	1940	12798	33198	ENSMUSG00000028975.16	ENSMUST00000103217.10	Pex14	Pex14-201	Known	Known	None	0.15000000596046448	None	None	None	None
m54284U_191107_221739/68288795/ccs	PacBio_Cortex_Rep1	mm10_ERCC_SIRV	chr5	146948672	146955605	+	9	1274	16123	42593	ENSMUSG00000016503.17	ENSMUST00000146511.7	Gtf3a	Gtf3a-204	Known	Known	None	0.20000000298023224	None	None	None	None
m54284U_191109_043049/139265137/ccs	PacBio_Cortex_Rep2	mm10_ERCC_SIRV	chr10	81037330	81028542	-	4	3696	30974	81547	ENSMUSG00000046822.13	ENSMUST00000117276.9	Slc39a3	Slc39a3-202	Known	Known	None	0.15000000596046448	None	None	None	None
m54284U_191212_053548/20383085/ccs	PacBio_Hippocampus_Rep1	mm10_ERCC_SIRV	chr2	136713487	136782419	+	8	2073	6224	16573	ENSMUSG00000027273.13	ENSMUST00000110098.3	Snap25	Snap25-202	Known	Known	None	0.20000000298023224	None	None	None	None
m54284U_191109_043049/66718042/ccs	PacBio_Cortex_Rep2	mm10_ERCC_SIRV	chr7	141902426	141881586	-	6	3724	23971	62850	ENSMUSG00000025139.14	ENSMUST00000001950.11	Tollip	Tollip-201	Known	Known	None	0.15000000596046448	None	None	None	None
m54284U_191107_221739/50464119/ccs	PacBio_Cortex_Rep1	mm10_ERCC_SIRV	chr11	106788494	106780356	-	13	3520	34701	91522	ENSMUSG00000020719.14	ENSMUST00000021062.11	Ddx5	Ddx5-201	Known	Known	None	0.20000000298023224	None	None	None	None
m54284U_191107_221739/60227763/ccs	PacBio_Cortex_Rep1	mm10_ERCC_SIRV	chr4	149099822	148960538	-	9	1949	12798	33198	ENSMUSG00000028975.16	ENSMUST00000103217.10	Pex14	Pex14-201	Known	Known	None	0.15000000596046448	None	None	None	None
m54284U_191109_043049/178850597/ccs	PacBio_Cortex_Rep2	mm10_ERCC_SIRV	chr10	81037282	81028541	-	2	3237	30974	569668	ENSMUSG00000046822.13	ENCODEMT000569668	Slc39a3	ENCODEMT000569668	Known	NIC	None	0.15000000596046448	None	None	None	None
m54284U_191107_221739/78119529/ccs	PacBio_Cortex_Rep1	mm10_ERCC_SIRV	chr5	146948672	146955605	+	9	1274	16123	42593	ENSMUSG00000016503.17	ENSMUST00000146511.7	Gtf3a	Gtf3a-204	Known	Known	None	0.20000000298023224	None	None	None	None
m54284U_191212_053548/20776256/ccs	PacBio_Hippocampus_Rep1	mm10_ERCC_SIRV	chr2	136713487	136782417	+	8	2071	6224	16571	ENSMUSG00000027273.13	ENSMUST00000028727.10	Snap25	Snap25-201	Known	Known	None	0.20000000298023224	None	None	None	None
m54284U_191107_221739/63834535/ccs	PacBio_Cortex_Rep1	mm10_ERCC_SIRV	chr4	149099814	148960538	-	9	1941	12798	33198	ENSMUSG00000028975.16	ENSMUST00000103217.10	Pex14	Pex14-201	Known	Known	None	0.15000000596046448	None	None	None	None
m54284U_191212_053548/10355122/ccs	PacBio_Hippocampus_Rep1	mm10_ERCC_SIRV	chr10	81033889	81028542	-	2	3437	30974	81549	ENSMUSG00000046822.13	ENSMUST00000168076.1	Slc39a3	Slc39a3-205	Known	Known	None	0.15000000596046448	None	None	None	None
m54284U_191107_221739/50528382/ccs	PacBio_Cortex_Rep1	mm10_ERCC_SIRV	chr11	106788494	106780356	-	13	3520	34701	91522	ENSMUSG00000020719.14	ENSMUST00000021062.11	Ddx5	Ddx5-201	Known	Known	None	0.20000000298023224	None	None	None	None
m54284U_191212_053548/14418519/ccs	PacBio_Hippocampus_Rep1	mm10_ERCC_SIRV	chr10	81031196	81028546	-	1	2362	30974	569664	ENSMUSG00000046822.13	ENCODEMT000569664	Slc39a3	ENCODEMT000569664	Known	ISM	None	0.15000000596046448	None	None	None	None
m54284U_191107_221739/135792676/ccs	PacBio_Cortex_Rep1	mm10_ERCC_SIRV	chr5	146948672	146955605	+	9	1274	16123	42593	ENSMUSG00000016503.17	ENSMUST00000146511.7	Gtf3a	Gtf3a-204	Known	Known	None	0.20000000298023224	None	None	None	None
m54284U_191107_221739/144836564/ccs	PacBio_Cortex_Rep1	mm10_ERCC_SIRV	chr5	146948672	146955605	+	9	1278	16123	569707	ENSMUSG00000016503.17	ENCODEMT000569707	Gtf3a	ENCODEMT000569707	Known	NIC	None	0.20000000298023224	None	None	None	None
m54284U_191109_043049/67371653/ccs	PacBio_Cortex_Rep2	mm10_ERCC_SIRV	chr7	141902418	141881586	-	6	3716	23971	62850	ENSMUSG00000025139.14	ENSMUST00000001950.11	Tollip	Tollip-201	Known	Known	None	0.15000000596046448	None	None	None	None
m54284U_191212_053548/20908603/ccs	PacBio_Hippocampus_Rep1	mm10_ERCC_SIRV	chr2	136713487	136782352	+	8	2006	6224	16571	ENSMUSG00000027273.13	ENSMUST00000028727.10	Snap25	Snap25-201	Known	Known	None	0.15000000596046448	None	None	None	None
m54284U_191107_221739/64815726/ccs	PacBio_Cortex_Rep1	mm10_ERCC_SIRV	chr4	149099827	148960538	-	9	1954	12798	33198	ENSMUSG00000028975.16	ENSMUST00000103217.10	Pex14	Pex14-201	Known	Known	None	0.15000000596046448	None	None	None	None
m54284U_191212_053548/45089428/ccs	PacBio_Hippocampus_Rep1	mm10_ERCC_SIRV	chr10	81037325	81028542	-	4	3911	30974	569708	ENSMUSG00000046822.13	ENCODEMT000569708	Slc39a3	ENCODEMT000569708	Known	ISM	Suffix	0.15000000596046448	None	None	None	None
m54284U_191212_053548/49808283/ccs	PacBio_Hippocampus_Rep1	mm10_ERCC_SIRV	chr10	81030367	81028546	-	1	1533	30974	569664	ENSMUSG00000046822.13	ENCODEMT000569664	Slc39a3	ENCODEMT000569664	Known	ISM	None	0.15000000596046448	None	None	None	None
m54284U_191107_221739/50529266/ccs	PacBio_Cortex_Rep1	mm10_ERCC_SIRV	chr11	106788494	106780356	-	13	3520	34701	91522	ENSMUSG00000020719.14	ENSMUST00000021062.11	Ddx5	Ddx5-201	Known	Known	None	0.20000000298023224	None	None	None	None
m54284U_191107_221739/163580296/ccs	PacBio_Cortex_Rep1	mm10_ERCC_SIRV	chr5	146948672	146955605	+	9	1274	16123	42593	ENSMUSG00000016503.17	ENSMUST00000146511.7	Gtf3a	Gtf3a-204	Known	Known	None	0.20000000298023224	None	None	None	None
m54284U_191107_221739/65866443/ccs	PacBio_Cortex_Rep1	mm10_ERCC_SIRV	chr4	149099818	148960538	-	9	1945	12798	33198	ENSMUSG00000028975.16	ENSMUST00000103217.10	Pex14	Pex14-201	Known	Known	None	0.15000000596046448	None	None	None	None
m54284U_191212_053548/21104990/ccs	PacBio_Hippocampus_Rep1	mm10_ERCC_SIRV	chr2	136713503	136782428	+	8	2063	6224	558089	ENSMUSG00000027273.13	ENCODEMT000558089	Snap25	ENCODEMT000558089	Known	NNC	None	0.20000000298023224	None	None	None	None
m54284U_191212_053548/59966085/ccs	PacBio_Hippocampus_Rep1	mm10_ERCC_SIRV	chr10	81037276	81028542	-	4	3642	30974	81547	ENSMUSG00000046822.13	ENSMUST00000117276.9	Slc39a3	Slc39a3-202	Known	Known	None	0.15000000596046448	None	None	None	None
m54284U_191109_043049/67503686/ccs	PacBio_Cortex_Rep2	mm10_ERCC_SIRV	chr7	141902339	141881586	-	6	3637	23971	62850	ENSMUSG00000025139.14	ENSMUST00000001950.11	Tollip	Tollip-201	Known	Known	None	0.15000000596046448	None	None	None	None
m54284U_191109_043049/104465104/ccs	PacBio_Cortex_Rep2	mm10_ERCC_SIRV	chr5	146948672	146955605	+	9	1274	16123	42593	ENSMUSG00000016503.17	ENSMUST00000146511.7	Gtf3a	Gtf3a-204	Known	Known	None	0.20000000298023224	None	None	None	None
m54284U_191107_221739/66521566/ccs	PacBio_Cortex_Rep1	mm10_ERCC_SIRV	chr4	149099814	148960538	-	9	1941	12798	33198	ENSMUSG00000028975.16	ENSMUST00000103217.10	Pex14	Pex14-201	Known	Known	None	0.15000000596046448	None	None	None	None
m54284U_191107_221739/50596158/ccs	PacBio_Cortex_Rep1	mm10_ERCC_SIRV	chr11	106788494	106780356	-	13	3520	34701	91522	ENSMUSG00000020719.14	ENSMUST00000021062.11	Ddx5	Ddx5-201	Known	Known	None	0.20000000298023224	None	None	None	None
m54284U_191212_053548/62521362/ccs	PacBio_Hippocampus_Rep1	mm10_ERCC_SIRV	chr10	81037331	81028542	-	4	3697	30974	81547	ENSMUSG00000046822.13	ENSMUST00000117276.9	Slc39a3	Slc39a3-202	Known	Known	None	0.15000000596046448	None	None	None	None
