## supplemental tables for "A technology-agnostic long-read analysis pipeline for transcriptome discovery and quantification": S3_PacBio_Brain_talon_read_annot.tsv (part 2120 of 2562)

read_name	dataset	genome_build	chrom	read_start	read_end	strand	n_exons	read_length	gene_ID	transcript_ID	annot_gene_id	annot_transcript_id	annot_gene_name	annot_transcript_name	gene_novelty	transcript_novelty	ISM_subtype	fraction_As	custom_label	allelic_label	start_support	end_support
m54284U_191212_053548/21234640/ccs	PacBio_Hippocampus_Rep1	mm10_ERCC_SIRV	chr2	136713487	136782419	+	8	2073	6224	16571	ENSMUSG00000027273.13	ENSMUST00000028727.10	Snap25	Snap25-201	Known	Known	None	0.20000000298023224	None	None	None	None
m54284U_191107_221739/68224345/ccs	PacBio_Cortex_Rep1	mm10_ERCC_SIRV	chr4	149099832	148960538	-	9	1959	12798	33198	ENSMUSG00000028975.16	ENSMUST00000103217.10	Pex14	Pex14-201	Known	Known	None	0.15000000596046448	None	None	None	None
m54284U_191212_053548/91226807/ccs	PacBio_Hippocampus_Rep1	mm10_ERCC_SIRV	chr10	81037272	81028542	-	4	3642	30974	81548	ENSMUSG00000046822.13	ENSMUST00000059551.5	Slc39a3	Slc39a3-201	Known	Known	None	0.15000000596046448	None	None	None	None
m54284U_191109_043049/144509309/ccs	PacBio_Cortex_Rep2	mm10_ERCC_SIRV	chr5	146948672	146955605	+	9	1274	16123	42593	ENSMUSG00000016503.17	ENSMUST00000146511.7	Gtf3a	Gtf3a-204	Known	Known	None	0.20000000298023224	None	None	None	None
m54284U_191107_221739/51775713/ccs	PacBio_Cortex_Rep1	mm10_ERCC_SIRV	chr11	106788494	106780356	-	13	3520	34701	91522	ENSMUSG00000020719.14	ENSMUST00000021062.11	Ddx5	Ddx5-201	Known	Known	None	0.20000000298023224	None	None	None	None
m54284U_191212_053548/94045938/ccs	PacBio_Hippocampus_Rep1	mm10_ERCC_SIRV	chr10	81037326	81028542	-	4	3692	30974	81547	ENSMUSG00000046822.13	ENSMUST00000117276.9	Slc39a3	Slc39a3-202	Known	Known	None	0.15000000596046448	None	None	None	None
m54284U_191107_221739/71305822/ccs	PacBio_Cortex_Rep1	mm10_ERCC_SIRV	chr4	149099831	148960538	-	9	1952	12798	33198	ENSMUSG00000028975.16	ENSMUST00000103217.10	Pex14	Pex14-201	Known	Known	None	0.15000000596046448	None	None	None	None
m54284U_191109_043049/68288988/ccs	PacBio_Cortex_Rep2	mm10_ERCC_SIRV	chr7	141890819	141881594	-	3	3139	23971	568807	ENSMUSG00000025139.14	ENCODEMT000568807	Tollip	ENCODEMT000568807	Known	ISM	Suffix	0.15000000596046448	None	None	None	None
m54284U_191212_053548/21235665/ccs	PacBio_Hippocampus_Rep1	mm10_ERCC_SIRV	chr2	136713487	136782356	+	8	2010	6224	16571	ENSMUSG00000027273.13	ENSMUST00000028727.10	Snap25	Snap25-201	Known	Known	None	0.15000000596046448	None	None	None	None
m54284U_191212_053548/20973201/ccs	PacBio_Hippocampus_Rep1	mm10_ERCC_SIRV	chr5	146948672	146955605	+	9	1274	16123	42593	ENSMUSG00000016503.17	ENSMUST00000146511.7	Gtf3a	Gtf3a-204	Known	Known	None	0.20000000298023224	None	None	None	None
m54284U_191212_053548/96797485/ccs	PacBio_Hippocampus_Rep1	mm10_ERCC_SIRV	chr10	81037337	81028542	-	3	3609	30974	569675	ENSMUSG00000046822.13	ENCODEMT000569675	Slc39a3	ENCODEMT000569675	Known	NIC	None	0.15000000596046448	None	None	None	None
m54284U_191107_221739/74711764/ccs	PacBio_Cortex_Rep1	mm10_ERCC_SIRV	chr4	149099822	148960538	-	8	3596	12798	569709	ENSMUSG00000028975.16	ENCODEMT000569709	Pex14	ENCODEMT000569709	Known	ISM	Prefix	0.15000000596046448	None	None	None	None
m54284U_191212_053548/97388203/ccs	PacBio_Hippocampus_Rep1	mm10_ERCC_SIRV	chr10	81030611	81028546	-	1	1777	30974	569664	ENSMUSG00000046822.13	ENCODEMT000569664	Slc39a3	ENCODEMT000569664	Known	ISM	None	0.15000000596046448	None	None	None	None
m54284U_191107_221739/51904948/ccs	PacBio_Cortex_Rep1	mm10_ERCC_SIRV	chr11	106787121	106780355	-	12	3277	34701	569673	ENSMUSG00000020719.14	ENCODEMT000569673	Ddx5	ENCODEMT000569673	Known	ISM	Suffix	0.20000000298023224	None	None	None	None
m54284U_191107_221739/52297785/ccs	PacBio_Cortex_Rep1	mm10_ERCC_SIRV	chr11	106788494	106780356	-	11	3235	34701	569710	ENSMUSG00000020719.14	ENCODEMT000569710	Ddx5	ENCODEMT000569710	Known	NIC	None	0.20000000298023224	None	None	None	None
m54284U_191212_053548/49087960/ccs	PacBio_Hippocampus_Rep1	mm10_ERCC_SIRV	chr5	146948672	146955605	+	9	1274	16123	42593	ENSMUSG00000016503.17	ENSMUST00000146511.7	Gtf3a	Gtf3a-204	Known	Known	None	0.20000000298023224	None	None	None	None
m54284U_191212_053548/21236216/ccs	PacBio_Hippocampus_Rep1	mm10_ERCC_SIRV	chr2	136713487	136782417	+	8	2071	6224	16571	ENSMUSG00000027273.13	ENSMUST00000028727.10	Snap25	Snap25-201	Known	Known	None	0.20000000298023224	None	None	None	None
m54284U_191109_043049/68289533/ccs	PacBio_Cortex_Rep2	mm10_ERCC_SIRV	chr7	141902385	141881586	-	6	3683	23971	62850	ENSMUSG00000025139.14	ENSMUST00000001950.11	Tollip	Tollip-201	Known	Known	None	0.15000000596046448	None	None	None	None
m54284U_191212_053548/109446615/ccs	PacBio_Hippocampus_Rep1	mm10_ERCC_SIRV	chr10	81033727	81028542	-	2	3275	30974	81549	ENSMUSG00000046822.13	ENSMUST00000168076.1	Slc39a3	Slc39a3-205	Known	Known	None	0.15000000596046448	None	None	None	None
m54284U_191107_221739/76417419/ccs	PacBio_Cortex_Rep1	mm10_ERCC_SIRV	chr4	149099811	148960538	-	9	1938	12798	33198	ENSMUSG00000028975.16	ENSMUST00000103217.10	Pex14	Pex14-201	Known	Known	None	0.15000000596046448	None	None	None	None
m54284U_191212_053548/109315299/ccs	PacBio_Hippocampus_Rep1	mm10_ERCC_SIRV	chr5	146948672	146955605	+	8	1458	16123	42595	ENSMUSG00000016503.17	ENSMUST00000132102.1	Gtf3a	Gtf3a-201	Known	Known	None	0.20000000298023224	None	None	None	None
m54284U_191212_053548/21236349/ccs	PacBio_Hippocampus_Rep1	mm10_ERCC_SIRV	chr2	136713487	136782352	+	8	2006	6224	16571	ENSMUSG00000027273.13	ENSMUST00000028727.10	Snap25	Snap25-201	Known	Known	None	0.15000000596046448	None	None	None	None
m54284U_191107_221739/52494762/ccs	PacBio_Cortex_Rep1	mm10_ERCC_SIRV	chr11	106788494	106780356	-	13	3520	34701	91522	ENSMUSG00000020719.14	ENSMUST00000021062.11	Ddx5	Ddx5-201	Known	Known	None	0.20000000298023224	None	None	None	None
m54284U_191212_053548/119605959/ccs	PacBio_Hippocampus_Rep1	mm10_ERCC_SIRV	chr10	81037247	81028542	-	4	3617	30974	81548	ENSMUSG00000046822.13	ENSMUST00000059551.5	Slc39a3	Slc39a3-201	Known	Known	None	0.15000000596046448	None	None	None	None
m54284U_191107_221739/80349653/ccs	PacBio_Cortex_Rep1	mm10_ERCC_SIRV	chr4	149099810	148960538	-	9	1937	12798	33198	ENSMUSG00000028975.16	ENSMUST00000103217.10	Pex14	Pex14-201	Known	Known	None	0.15000000596046448	None	None	None	None
m54284U_191212_053548/131663457/ccs	PacBio_Hippocampus_Rep1	mm10_ERCC_SIRV	chr10	81037326	81028542	-	4	3692	30974	81547	ENSMUSG00000046822.13	ENSMUST00000117276.9	Slc39a3	Slc39a3-202	Known	Known	None	0.15000000596046448	None	None	None	None
m54284U_191212_053548/114821239/ccs	PacBio_Hippocampus_Rep1	mm10_ERCC_SIRV	chr5	146948658	146955613	+	8	2839	16123	569704	ENSMUSG00000016503.17	ENCODEMT000569704	Gtf3a	ENCODEMT000569704	Known	ISM	Suffix	0.05000000074505806	None	None	None	None
m54284U_191109_043049/68552383/ccs	PacBio_Cortex_Rep2	mm10_ERCC_SIRV	chr7	141902376	141881586	-	6	3674	23971	62850	ENSMUSG00000025139.14	ENSMUST00000001950.11	Tollip	Tollip-201	Known	Known	None	0.15000000596046448	None	None	None	None
m54284U_191212_053548/21299948/ccs	PacBio_Hippocampus_Rep1	mm10_ERCC_SIRV	chr2	136713487	136782350	+	8	2004	6224	16571	ENSMUSG00000027273.13	ENSMUST00000028727.10	Snap25	Snap25-201	Known	Known	None	0.10000000149011612	None	None	None	None
m54284U_191107_221739/52560231/ccs	PacBio_Cortex_Rep1	mm10_ERCC_SIRV	chr11	106788494	106780356	-	13	3520	34701	91522	ENSMUSG00000020719.14	ENSMUST00000021062.11	Ddx5	Ddx5-201	Known	Known	None	0.20000000298023224	None	None	None	None
m54284U_191107_221739/90702048/ccs	PacBio_Cortex_Rep1	mm10_ERCC_SIRV	chr4	149099810	148960538	-	9	1937	12798	33198	ENSMUSG00000028975.16	ENSMUST00000103217.10	Pex14	Pex14-201	Known	Known	None	0.15000000596046448	None	None	None	None
m54284U_191212_053548/137101678/ccs	PacBio_Hippocampus_Rep1	mm10_ERCC_SIRV	chr10	81037290	81028542	-	4	3650	30974	81547	ENSMUSG00000046822.13	ENSMUST00000117276.9	Slc39a3	Slc39a3-202	Known	Known	None	0.15000000596046448	None	None	None	None
m54284U_191213_120042/67764929/ccs	PacBio_Hippocampus_Rep2	mm10_ERCC_SIRV	chr5	146948672	146955605	+	9	1274	16123	42593	ENSMUSG00000016503.17	ENSMUST00000146511.7	Gtf3a	Gtf3a-204	Known	Known	None	0.20000000298023224	None	None	None	None
m54284U_191107_221739/90834707/ccs	PacBio_Cortex_Rep1	mm10_ERCC_SIRV	chr4	149099810	148960538	-	9	1937	12798	33198	ENSMUSG00000028975.16	ENSMUST00000103217.10	Pex14	Pex14-201	Known	Known	None	0.15000000596046448	None	None	None	None
m54284U_191212_053548/151716949/ccs	PacBio_Hippocampus_Rep1	mm10_ERCC_SIRV	chr10	81037326	81028542	-	4	3692	30974	81547	ENSMUSG00000046822.13	ENSMUST00000117276.9	Slc39a3	Slc39a3-202	Known	Known	None	0.15000000596046448	None	None	None	None
m54284U_191212_053548/21300470/ccs	PacBio_Hippocampus_Rep1	mm10_ERCC_SIRV	chr2	136713487	136782354	+	8	2008	6224	16571	ENSMUSG00000027273.13	ENSMUST00000028727.10	Snap25	Snap25-201	Known	Known	None	0.15000000596046448	None	None	None	None
m54284U_191107_221739/53412037/ccs	PacBio_Cortex_Rep1	mm10_ERCC_SIRV	chr11	106784971	106780356	-	6	2451	34701	569711	ENSMUSG00000020719.14	ENCODEMT000569711	Ddx5	ENCODEMT000569711	Known	ISM	Suffix	0.20000000298023224	None	None	None	None
m54284U_191109_043049/70977673/ccs	PacBio_Cortex_Rep2	mm10_ERCC_SIRV	chr7	141902406	141881586	-	6	3704	23971	62850	ENSMUSG00000025139.14	ENSMUST00000001950.11	Tollip	Tollip-201	Known	Known	None	0.15000000596046448	None	None	None	None
m54284U_191213_120042/125765998/ccs	PacBio_Hippocampus_Rep2	mm10_ERCC_SIRV	chr5	146948672	146955605	+	9	1274	16123	42593	ENSMUSG00000016503.17	ENSMUST00000146511.7	Gtf3a	Gtf3a-204	Known	Known	None	0.20000000298023224	None	None	None	None
m54284U_191212_053548/152373867/ccs	PacBio_Hippocampus_Rep1	mm10_ERCC_SIRV	chr10	81037303	81028542	-	4	3673	30974	81548	ENSMUSG00000046822.13	ENSMUST00000059551.5	Slc39a3	Slc39a3-201	Known	Known	None	0.15000000596046448	None	None	None	None
m54284U_191107_221739/91226742/ccs	PacBio_Cortex_Rep1	mm10_ERCC_SIRV	chr4	149099792	148960538	-	9	1919	12798	33198	ENSMUSG00000028975.16	ENSMUST00000103217.10	Pex14	Pex14-201	Known	Known	None	0.15000000596046448	None	None	None	None
m54284U_191212_053548/152961651/ccs	PacBio_Hippocampus_Rep1	mm10_ERCC_SIRV	chr10	81031450	81028546	-	1	2616	30974	569664	ENSMUSG00000046822.13	ENCODEMT000569664	Slc39a3	ENCODEMT000569664	Known	ISM	None	0.15000000596046448	None	None	None	None
m54284U_191212_053548/21301466/ccs	PacBio_Hippocampus_Rep1	mm10_ERCC_SIRV	chr2	136713487	136782419	+	8	2073	6224	16571	ENSMUSG00000027273.13	ENSMUST00000028727.10	Snap25	Snap25-201	Known	Known	None	0.20000000298023224	None	None	None	None
m54284U_191107_221739/53545334/ccs	PacBio_Cortex_Rep1	mm10_ERCC_SIRV	chr11	106788494	106780356	-	13	3520	34701	91522	ENSMUSG00000020719.14	ENSMUST00000021062.11	Ddx5	Ddx5-201	Known	Known	None	0.20000000298023224	None	None	None	None
m54284U_191212_053548/160106524/ccs	PacBio_Hippocampus_Rep1	mm10_ERCC_SIRV	chr10	81037280	81028542	-	4	3646	30974	81547	ENSMUSG00000046822.13	ENSMUST00000117276.9	Slc39a3	Slc39a3-202	Known	Known	None	0.15000000596046448	None	None	None	None
m54284U_191107_221739/93323659/ccs	PacBio_Cortex_Rep1	mm10_ERCC_SIRV	chr4	149099819	148960538	-	9	1946	12798	33198	ENSMUSG00000028975.16	ENSMUST00000103217.10	Pex14	Pex14-201	Known	Known	None	0.15000000596046448	None	None	None	None
m54284U_191213_120042/128581880/ccs	PacBio_Hippocampus_Rep2	mm10_ERCC_SIRV	chr5	146948659	146955604	+	8	1453	16123	569701	ENSMUSG00000016503.17	ENCODEMT000569701	Gtf3a	ENCODEMT000569701	Known	ISM	Prefix	0.25	None	None	None	None
m54284U_191109_043049/71632293/ccs	PacBio_Cortex_Rep2	mm10_ERCC_SIRV	chr7	141902401	141881586	-	6	3699	23971	62850	ENSMUSG00000025139.14	ENSMUST00000001950.11	Tollip	Tollip-201	Known	Known	None	0.15000000596046448	None	None	None	None
m54284U_191212_053548/21365401/ccs	PacBio_Hippocampus_Rep1	mm10_ERCC_SIRV	chr2	136713487	136782352	+	8	2006	6224	16571	ENSMUSG00000027273.13	ENSMUST00000028727.10	Snap25	Snap25-201	Known	Known	None	0.15000000596046448	None	None	None	None
m54284U_191212_053548/160172268/ccs	PacBio_Hippocampus_Rep1	mm10_ERCC_SIRV	chr10	81037326	81028542	-	4	3692	30974	81547	ENSMUSG00000046822.13	ENSMUST00000117276.9	Slc39a3	Slc39a3-202	Known	Known	None	0.15000000596046448	None	None	None	None
m54284U_191107_221739/96993823/ccs	PacBio_Cortex_Rep1	mm10_ERCC_SIRV	chr4	149099814	148960538	-	9	1941	12798	33198	ENSMUSG00000028975.16	ENSMUST00000103217.10	Pex14	Pex14-201	Known	Known	None	0.15000000596046448	None	None	None	None
m54284U_191213_120042/131007473/ccs	PacBio_Hippocampus_Rep2	mm10_ERCC_SIRV	chr5	146948672	146955605	+	9	1274	16123	42593	ENSMUSG00000016503.17	ENSMUST00000146511.7	Gtf3a	Gtf3a-204	Known	Known	None	0.20000000298023224	None	None	None	None
m54284U_191107_221739/53871319/ccs	PacBio_Cortex_Rep1	mm10_ERCC_SIRV	chr11	106788494	106780356	-	13	3520	34701	91522	ENSMUSG00000020719.14	ENSMUST00000021062.11	Ddx5	Ddx5-201	Known	Known	None	0.20000000298023224	None	None	None	None
m54284U_191212_053548/161743392/ccs	PacBio_Hippocampus_Rep1	mm10_ERCC_SIRV	chr10	81037330	81028542	-	4	3700	30974	81548	ENSMUSG00000046822.13	ENSMUST00000059551.5	Slc39a3	Slc39a3-201	Known	Known	None	0.15000000596046448	None	None	None	None
m54284U_191107_221739/98501802/ccs	PacBio_Cortex_Rep1	mm10_ERCC_SIRV	chr4	149099813	148960538	-	9	1940	12798	33198	ENSMUSG00000028975.16	ENSMUST00000103217.10	Pex14	Pex14-201	Known	Known	None	0.15000000596046448	None	None	None	None
m54284U_191212_053548/21366552/ccs	PacBio_Hippocampus_Rep1	mm10_ERCC_SIRV	chr2	136713487	136782417	+	8	2071	6224	16571	ENSMUSG00000027273.13	ENSMUST00000028727.10	Snap25	Snap25-201	Known	Known	None	0.20000000298023224	None	None	None	None
m54284U_191107_221739/26413326/ccs	PacBio_Cortex_Rep1	mm10_ERCC_SIRV	chr5	146948673	146955603	+	9	1271	16123	42593	ENSMUSG00000016503.17	ENSMUST00000146511.7	Gtf3a	Gtf3a-204	Known	Known	None	0.25	None	None	None	None
m54284U_191212_053548/169084190/ccs	PacBio_Hippocampus_Rep1	mm10_ERCC_SIRV	chr10	81037276	81028542	-	4	3642	30974	81547	ENSMUSG00000046822.13	ENSMUST00000117276.9	Slc39a3	Slc39a3-202	Known	Known	None	0.15000000596046448	None	None	None	None
m54284U_191212_053548/170067703/ccs	PacBio_Hippocampus_Rep1	mm10_ERCC_SIRV	chr10	81031197	81028546	-	1	2363	30974	569664	ENSMUSG00000046822.13	ENCODEMT000569664	Slc39a3	ENCODEMT000569664	Known	ISM	None	0.15000000596046448	None	None	None	None
m54284U_191107_221739/54200257/ccs	PacBio_Cortex_Rep1	mm10_ERCC_SIRV	chr11	106788494	106780356	-	13	3520	34701	91522	ENSMUSG00000020719.14	ENSMUST00000021062.11	Ddx5	Ddx5-201	Known	Known	None	0.20000000298023224	None	None	None	None
m54284U_191109_043049/71961115/ccs	PacBio_Cortex_Rep2	mm10_ERCC_SIRV	chr7	141902410	141881586	-	6	3708	23971	62850	ENSMUSG00000025139.14	ENSMUST00000001950.11	Tollip	Tollip-201	Known	Known	None	0.15000000596046448	None	None	None	None
m54284U_191107_221739/100928042/ccs	PacBio_Cortex_Rep1	mm10_ERCC_SIRV	chr4	149099831	148960538	-	9	1958	12798	33198	ENSMUSG00000028975.16	ENSMUST00000103217.10	Pex14	Pex14-201	Known	Known	None	0.15000000596046448	None	None	None	None
m54284U_191212_053548/170132202/ccs	PacBio_Hippocampus_Rep1	mm10_ERCC_SIRV	chr10	81037281	81028542	-	4	3651	30974	81548	ENSMUSG00000046822.13	ENSMUST00000059551.5	Slc39a3	Slc39a3-201	Known	Known	None	0.15000000596046448	None	None	None	None
m54284U_191212_053548/21431272/ccs	PacBio_Hippocampus_Rep1	mm10_ERCC_SIRV	chr2	136713487	136782419	+	8	2073	6224	16571	ENSMUSG00000027273.13	ENSMUST00000028727.10	Snap25	Snap25-201	Known	Known	None	0.20000000298023224	None	None	None	None
m54284U_191107_221739/106498197/ccs	PacBio_Cortex_Rep1	mm10_ERCC_SIRV	chr5	146948673	146955605	+	9	1273	16123	42593	ENSMUSG00000016503.17	ENSMUST00000146511.7	Gtf3a	Gtf3a-204	Known	Known	None	0.20000000298023224	None	None	None	None
m54284U_191107_221739/54593856/ccs	PacBio_Cortex_Rep1	mm10_ERCC_SIRV	chr11	106788494	106780356	-	13	3520	34701	91522	ENSMUSG00000020719.14	ENSMUST00000021062.11	Ddx5	Ddx5-201	Known	Known	None	0.20000000298023224	None	None	None	None
m54284U_191107_221739/102630751/ccs	PacBio_Cortex_Rep1	mm10_ERCC_SIRV	chr4	149099814	148960538	-	9	1941	12798	33198	ENSMUSG00000028975.16	ENSMUST00000103217.10	Pex14	Pex14-201	Known	Known	None	0.15000000596046448	None	None	None	None
m54284U_191212_053548/174063862/ccs	PacBio_Hippocampus_Rep1	mm10_ERCC_SIRV	chr10	81033892	81028542	-	2	3440	30974	81549	ENSMUSG00000046822.13	ENSMUST00000168076.1	Slc39a3	Slc39a3-205	Known	Known	None	0.15000000596046448	None	None	None	None
m54284U_191107_221739/130351158/ccs	PacBio_Cortex_Rep1	mm10_ERCC_SIRV	chr5	146948673	146955605	+	9	1273	16123	42593	ENSMUSG00000016503.17	ENSMUST00000146511.7	Gtf3a	Gtf3a-204	Known	Known	None	0.20000000298023224	None	None	None	None
m54284U_191212_053548/21497517/ccs	PacBio_Hippocampus_Rep1	mm10_ERCC_SIRV	chr2	136713487	136782417	+	8	2071	6224	16571	ENSMUSG00000027273.13	ENSMUST00000028727.10	Snap25	Snap25-201	Known	Known	None	0.20000000298023224	None	None	None	None
m54284U_191109_043049/74057186/ccs	PacBio_Cortex_Rep2	mm10_ERCC_SIRV	chr7	141902418	141881586	-	6	3716	23971	62850	ENSMUSG00000025139.14	ENSMUST00000001950.11	Tollip	Tollip-201	Known	Known	None	0.15000000596046448	None	None	None	None
m54284U_191212_053548/176555484/ccs	PacBio_Hippocampus_Rep1	mm10_ERCC_SIRV	chr10	81037271	81028542	-	4	3637	30974	81547	ENSMUSG00000046822.13	ENSMUST00000117276.9	Slc39a3	Slc39a3-202	Known	Known	None	0.15000000596046448	None	None	None	None
m54284U_191107_221739/103679424/ccs	PacBio_Cortex_Rep1	mm10_ERCC_SIRV	chr4	149099820	148960538	-	9	1947	12798	33198	ENSMUSG00000028975.16	ENSMUST00000103217.10	Pex14	Pex14-201	Known	Known	None	0.15000000596046448	None	None	None	None
m54284U_191107_221739/55511507/ccs	PacBio_Cortex_Rep1	mm10_ERCC_SIRV	chr11	106788494	106780356	-	13	3498	34701	91522	ENSMUSG00000020719.14	ENSMUST00000021062.11	Ddx5	Ddx5-201	Known	Known	None	0.20000000298023224	None	None	None	None
m54284U_191109_043049/54788909/ccs	PacBio_Cortex_Rep2	mm10_ERCC_SIRV	chr5	146948673	146955605	+	9	1273	16123	42593	ENSMUSG00000016503.17	ENSMUST00000146511.7	Gtf3a	Gtf3a-204	Known	Known	None	0.20000000298023224	None	None	None	None
m54284U_191213_120042/2492443/ccs	PacBio_Hippocampus_Rep2	mm10_ERCC_SIRV	chr10	81037300	81028542	-	3	3572	30974	569675	ENSMUSG00000046822.13	ENCODEMT000569675	Slc39a3	ENCODEMT000569675	Known	NIC	None	0.15000000596046448	None	None	None	None
m54284U_191212_053548/21758925/ccs	PacBio_Hippocampus_Rep1	mm10_ERCC_SIRV	chr2	136713487	136782354	+	8	2008	6224	16571	ENSMUSG00000027273.13	ENSMUST00000028727.10	Snap25	Snap25-201	Known	Known	None	0.15000000596046448	None	None	None	None
m54284U_191107_221739/107676026/ccs	PacBio_Cortex_Rep1	mm10_ERCC_SIRV	chr4	149099825	148960538	-	9	1946	12798	33198	ENSMUSG00000028975.16	ENSMUST00000103217.10	Pex14	Pex14-201	Known	Known	None	0.15000000596046448	None	None	None	None
m54284U_191213_120042/54788142/ccs	PacBio_Hippocampus_Rep2	mm10_ERCC_SIRV	chr5	146948673	146955605	+	9	1273	16123	42593	ENSMUSG00000016503.17	ENSMUST00000146511.7	Gtf3a	Gtf3a-204	Known	Known	None	0.20000000298023224	None	None	None	None
m54284U_191109_043049/74124037/ccs	PacBio_Cortex_Rep2	mm10_ERCC_SIRV	chr7	141902410	141881586	-	6	3708	23971	62850	ENSMUSG00000025139.14	ENSMUST00000001950.11	Tollip	Tollip-201	Known	Known	None	0.15000000596046448	None	None	None	None
m54284U_191107_221739/55511557/ccs	PacBio_Cortex_Rep1	mm10_ERCC_SIRV	chr11	106788494	106780356	-	13	3520	34701	91522	ENSMUSG00000020719.14	ENSMUST00000021062.11	Ddx5	Ddx5-201	Known	Known	None	0.20000000298023224	None	None	None	None
m54284U_191213_120042/46989885/ccs	PacBio_Hippocampus_Rep2	mm10_ERCC_SIRV	chr10	81037273	81028542	-	4	3639	30974	81547	ENSMUSG00000046822.13	ENSMUST00000117276.9	Slc39a3	Slc39a3-202	Known	Known	None	0.15000000596046448	None	None	None	None
m54284U_191107_221739/107938084/ccs	PacBio_Cortex_Rep1	mm10_ERCC_SIRV	chr4	149099810	148960538	-	9	1937	12798	33198	ENSMUSG00000028975.16	ENSMUST00000103217.10	Pex14	Pex14-201	Known	Known	None	0.15000000596046448	None	None	None	None
m54284U_191212_053548/21760509/ccs	PacBio_Hippocampus_Rep1	mm10_ERCC_SIRV	chr2	136713487	136782417	+	8	2071	6224	16571	ENSMUSG00000027273.13	ENSMUST00000028727.10	Snap25	Snap25-201	Known	Known	None	0.20000000298023224	None	None	None	None
m54284U_191213_120042/47580236/ccs	PacBio_Hippocampus_Rep2	mm10_ERCC_SIRV	chr10	81035008	81028541	-	3	3666	30974	569669	ENSMUSG00000046822.13	ENCODEMT000569669	Slc39a3	ENCODEMT000569669	Known	ISM	Suffix	0.15000000596046448	None	None	None	None
m54284U_191213_120042/173605015/ccs	PacBio_Hippocampus_Rep2	mm10_ERCC_SIRV	chr5	146948673	146955612	+	9	1280	16123	42593	ENSMUSG00000016503.17	ENSMUST00000146511.7	Gtf3a	Gtf3a-204	Known	Known	None	0.05000000074505806	None	None	None	None
m54284U_191107_221739/113969999/ccs	PacBio_Cortex_Rep1	mm10_ERCC_SIRV	chr4	149099822	148960538	-	9	1949	12798	33198	ENSMUSG00000028975.16	ENSMUST00000103217.10	Pex14	Pex14-201	Known	Known	None	0.15000000596046448	None	None	None	None
m54284U_191107_221739/57018118/ccs	PacBio_Cortex_Rep1	mm10_ERCC_SIRV	chr11	106788494	106780356	-	13	3520	34701	91522	ENSMUSG00000020719.14	ENSMUST00000021062.11	Ddx5	Ddx5-201	Known	Known	None	0.20000000298023224	None	None	None	None
m54284U_191213_120042/51775665/ccs	PacBio_Hippocampus_Rep2	mm10_ERCC_SIRV	chr10	81037276	81028542	-	4	3646	30974	81548	ENSMUSG00000046822.13	ENSMUST00000059551.5	Slc39a3	Slc39a3-201	Known	Known	None	0.15000000596046448	None	None	None	None
m54284U_191212_053548/21825663/ccs	PacBio_Hippocampus_Rep1	mm10_ERCC_SIRV	chr2	136713487	136782419	+	8	2073	6224	16571	ENSMUSG00000027273.13	ENSMUST00000028727.10	Snap25	Snap25-201	Known	Known	None	0.20000000298023224	None	None	None	None
m54284U_191109_043049/75170337/ccs	PacBio_Cortex_Rep2	mm10_ERCC_SIRV	chr7	141902379	141881586	-	6	3677	23971	62850	ENSMUSG00000025139.14	ENSMUST00000001950.11	Tollip	Tollip-201	Known	Known	None	0.15000000596046448	None	None	None	None
m54284U_191107_221739/115083355/ccs	PacBio_Cortex_Rep1	mm10_ERCC_SIRV	chr4	149099822	148960538	-	9	1949	12798	33198	ENSMUSG00000028975.16	ENSMUST00000103217.10	Pex14	Pex14-201	Known	Known	None	0.15000000596046448	None	None	None	None
m54284U_191107_221739/2032489/ccs	PacBio_Cortex_Rep1	mm10_ERCC_SIRV	chr5	146948674	146955613	+	9	1280	16123	42593	ENSMUSG00000016503.17	ENSMUST00000146511.7	Gtf3a	Gtf3a-204	Known	Known	None	0.05000000074505806	None	None	None	None
m54284U_191213_120042/73533149/ccs	PacBio_Hippocampus_Rep2	mm10_ERCC_SIRV	chr10	81037282	81028542	-	3	3554	30974	569675	ENSMUSG00000046822.13	ENCODEMT000569675	Slc39a3	ENCODEMT000569675	Known	NIC	None	0.15000000596046448	None	None	None	None
m54284U_191107_221739/57213392/ccs	PacBio_Cortex_Rep1	mm10_ERCC_SIRV	chr11	106788494	106780356	-	13	3520	34701	91522	ENSMUSG00000020719.14	ENSMUST00000021062.11	Ddx5	Ddx5-201	Known	Known	None	0.20000000298023224	None	None	None	None
m54284U_191107_221739/115213807/ccs	PacBio_Cortex_Rep1	mm10_ERCC_SIRV	chr4	149099831	148960538	-	9	1958	12798	33198	ENSMUSG00000028975.16	ENSMUST00000103217.10	Pex14	Pex14-201	Known	Known	None	0.15000000596046448	None	None	None	None
m54284U_191212_053548/22347786/ccs	PacBio_Hippocampus_Rep1	mm10_ERCC_SIRV	chr2	136713487	136782335	+	8	1989	6224	16571	ENSMUSG00000027273.13	ENSMUST00000028727.10	Snap25	Snap25-201	Known	Known	None	0.15000000596046448	None	None	None	None
m54284U_191213_120042/76745449/ccs	PacBio_Hippocampus_Rep2	mm10_ERCC_SIRV	chr10	81037254	81028542	-	4	3624	30974	81548	ENSMUSG00000046822.13	ENSMUST00000059551.5	Slc39a3	Slc39a3-201	Known	Known	None	0.15000000596046448	None	None	None	None
m54284U_191107_221739/20253350/ccs	PacBio_Cortex_Rep1	mm10_ERCC_SIRV	chr5	146948677	146955607	+	9	1270	16123	569687	ENSMUSG00000016503.17	ENCODEMT000569687	Gtf3a	ENCODEMT000569687	Known	NIC	None	0.20000000298023224	None	None	None	None
m54284U_191109_043049/75630293/ccs	PacBio_Cortex_Rep2	mm10_ERCC_SIRV	chr7	141902410	141881586	-	6	3708	23971	62850	ENSMUSG00000025139.14	ENSMUST00000001950.11	Tollip	Tollip-201	Known	Known	None	0.15000000596046448	None	None	None	None
m54284U_191107_221739/123207779/ccs	PacBio_Cortex_Rep1	mm10_ERCC_SIRV	chr4	149099832	148960538	-	9	1959	12798	33198	ENSMUSG00000028975.16	ENSMUST00000103217.10	Pex14	Pex14-201	Known	Known	None	0.15000000596046448	None	None	None	None
m54284U_191107_221739/57279520/ccs	PacBio_Cortex_Rep1	mm10_ERCC_SIRV	chr11	106788494	106780356	-	13	3520	34701	91522	ENSMUSG00000020719.14	ENSMUST00000021062.11	Ddx5	Ddx5-201	Known	Known	None	0.20000000298023224	None	None	None	None
m54284U_191213_120042/84345630/ccs	PacBio_Hippocampus_Rep2	mm10_ERCC_SIRV	chr10	81037276	81028542	-	4	3646	30974	81548	ENSMUSG00000046822.13	ENSMUST00000059551.5	Slc39a3	Slc39a3-201	Known	Known	None	0.15000000596046448	None	None	None	None
m54284U_191212_053548/22414302/ccs	PacBio_Hippocampus_Rep1	mm10_ERCC_SIRV	chr2	136713487	136782352	+	8	2006	6224	16571	ENSMUSG00000027273.13	ENSMUST00000028727.10	Snap25	Snap25-201	Known	Known	None	0.15000000596046448	None	None	None	None
m54284U_191107_221739/20777088/ccs	PacBio_Cortex_Rep1	mm10_ERCC_SIRV	chr5	146948674	146955603	+	9	1270	16123	42593	ENSMUSG00000016503.17	ENSMUST00000146511.7	Gtf3a	Gtf3a-204	Known	Known	None	0.25	None	None	None	None
m54284U_191213_120042/87296176/ccs	PacBio_Hippocampus_Rep2	mm10_ERCC_SIRV	chr10	81037276	81028542	-	4	3642	30974	81547	ENSMUSG00000046822.13	ENSMUST00000117276.9	Slc39a3	Slc39a3-202	Known	Known	None	0.15000000596046448	None	None	None	None
m54284U_191107_221739/124191017/ccs	PacBio_Cortex_Rep1	mm10_ERCC_SIRV	chr4	149099814	148960538	-	9	1947	12798	33198	ENSMUSG00000028975.16	ENSMUST00000103217.10	Pex14	Pex14-201	Known	Known	None	0.15000000596046448	None	None	None	None
m54284U_191107_221739/57346708/ccs	PacBio_Cortex_Rep1	mm10_ERCC_SIRV	chr11	106788486	106780356	-	13	3512	34701	91522	ENSMUSG00000020719.14	ENSMUST00000021062.11	Ddx5	Ddx5-201	Known	Known	None	0.20000000298023224	None	None	None	None
m54284U_191107_221739/48693670/ccs	PacBio_Cortex_Rep1	mm10_ERCC_SIRV	chr5	146948674	146955605	+	9	1272	16123	42593	ENSMUSG00000016503.17	ENSMUST00000146511.7	Gtf3a	Gtf3a-204	Known	Known	None	0.20000000298023224	None	None	None	None
m54284U_191213_120042/109511819/ccs	PacBio_Hippocampus_Rep2	mm10_ERCC_SIRV	chr10	81037276	81028542	-	4	3646	30974	81548	ENSMUSG00000046822.13	ENSMUST00000059551.5	Slc39a3	Slc39a3-201	Known	Known	None	0.15000000596046448	None	None	None	None
m54284U_191109_043049/77464609/ccs	PacBio_Cortex_Rep2	mm10_ERCC_SIRV	chr7	141902376	141881586	-	6	3674	23971	62850	ENSMUSG00000025139.14	ENSMUST00000001950.11	Tollip	Tollip-201	Known	Known	None	0.15000000596046448	None	None	None	None
m54284U_191212_053548/22677791/ccs	PacBio_Hippocampus_Rep1	mm10_ERCC_SIRV	chr2	136713487	136782421	+	8	2075	6224	16571	ENSMUSG00000027273.13	ENSMUST00000028727.10	Snap25	Snap25-201	Known	Known	None	0.15000000596046448	None	None	None	None
m54284U_191107_221739/124455233/ccs	PacBio_Cortex_Rep1	mm10_ERCC_SIRV	chr4	149099817	148960538	-	9	1944	12798	33198	ENSMUSG00000028975.16	ENSMUST00000103217.10	Pex14	Pex14-201	Known	Known	None	0.15000000596046448	None	None	None	None
m54284U_191213_120042/114033678/ccs	PacBio_Hippocampus_Rep2	mm10_ERCC_SIRV	chr10	81037271	81028542	-	4	3637	30974	81547	ENSMUSG00000046822.13	ENSMUST00000117276.9	Slc39a3	Slc39a3-202	Known	Known	None	0.15000000596046448	None	None	None	None
m54284U_191107_221739/57607121/ccs	PacBio_Cortex_Rep1	mm10_ERCC_SIRV	chr11	106788494	106780356	-	13	3520	34701	91522	ENSMUSG00000020719.14	ENSMUST00000021062.11	Ddx5	Ddx5-201	Known	Known	None	0.20000000298023224	None	None	None	None
m54284U_191107_221739/52495362/ccs	PacBio_Cortex_Rep1	mm10_ERCC_SIRV	chr5	146948674	146955605	+	9	1272	16123	42593	ENSMUSG00000016503.17	ENSMUST00000146511.7	Gtf3a	Gtf3a-204	Known	Known	None	0.20000000298023224	None	None	None	None
m54284U_191107_221739/57607939/ccs	PacBio_Cortex_Rep1	mm10_ERCC_SIRV	chr11	106782324	106780358	-	1	1880	34701	569658	ENSMUSG00000020719.14	ENCODEMT000569658	Ddx5	ENCODEMT000569658	Known	Genomic	None	0.20000000298023224	None	None	None	None
m54284U_191212_053548/22677847/ccs	PacBio_Hippocampus_Rep1	mm10_ERCC_SIRV	chr2	136713487	136782417	+	8	2071	6224	16571	ENSMUSG00000027273.13	ENSMUST00000028727.10	Snap25	Snap25-201	Known	Known	None	0.20000000298023224	None	None	None	None
m54284U_191107_221739/126421743/ccs	PacBio_Cortex_Rep1	mm10_ERCC_SIRV	chr4	149099820	148960538	-	9	1947	12798	33198	ENSMUSG00000028975.16	ENSMUST00000103217.10	Pex14	Pex14-201	Known	Known	None	0.15000000596046448	None	None	None	None
m54284U_191213_120042/117309737/ccs	PacBio_Hippocampus_Rep2	mm10_ERCC_SIRV	chr10	81037306	81028542	-	4	3676	30974	81548	ENSMUSG00000046822.13	ENSMUST00000059551.5	Slc39a3	Slc39a3-201	Known	Known	None	0.15000000596046448	None	None	None	None
m54284U_191109_043049/77859508/ccs	PacBio_Cortex_Rep2	mm10_ERCC_SIRV	chr7	141902379	141881586	-	6	3677	23971	62850	ENSMUSG00000025139.14	ENSMUST00000001950.11	Tollip	Tollip-201	Known	Known	None	0.15000000596046448	None	None	None	None
m54284U_191107_221739/78710531/ccs	PacBio_Cortex_Rep1	mm10_ERCC_SIRV	chr5	146948674	146955605	+	9	1264	16123	42593	ENSMUSG00000016503.17	ENSMUST00000146511.7	Gtf3a	Gtf3a-204	Known	Known	None	0.20000000298023224	None	None	None	None
m54284U_191107_221739/127861957/ccs	PacBio_Cortex_Rep1	mm10_ERCC_SIRV	chr4	149099811	148960538	-	9	1938	12798	33198	ENSMUSG00000028975.16	ENSMUST00000103217.10	Pex14	Pex14-201	Known	Known	None	0.15000000596046448	None	None	None	None
m54284U_191213_120042/136382489/ccs	PacBio_Hippocampus_Rep2	mm10_ERCC_SIRV	chr10	81033727	81028542	-	2	3275	30974	81549	ENSMUSG00000046822.13	ENSMUST00000168076.1	Slc39a3	Slc39a3-205	Known	Known	None	0.15000000596046448	None	None	None	None
m54284U_191107_221739/57739384/ccs	PacBio_Cortex_Rep1	mm10_ERCC_SIRV	chr11	106788494	106780356	-	13	3520	34701	91522	ENSMUSG00000020719.14	ENSMUST00000021062.11	Ddx5	Ddx5-201	Known	Known	None	0.20000000298023224	None	None	None	None
m54284U_191212_053548/23069825/ccs	PacBio_Hippocampus_Rep1	mm10_ERCC_SIRV	chr2	136713487	136782421	+	8	2075	6224	16571	ENSMUSG00000027273.13	ENSMUST00000028727.10	Snap25	Snap25-201	Known	Known	None	0.15000000596046448	None	None	None	None
m54284U_191213_120042/136512570/ccs	PacBio_Hippocampus_Rep2	mm10_ERCC_SIRV	chr10	81030814	81028546	-	1	1980	30974	569664	ENSMUSG00000046822.13	ENCODEMT000569664	Slc39a3	ENCODEMT000569664	Known	ISM	None	0.15000000596046448	None	None	None	None
m54284U_191107_221739/128320170/ccs	PacBio_Cortex_Rep1	mm10_ERCC_SIRV	chr4	149099810	148960538	-	9	1937	12798	33198	ENSMUSG00000028975.16	ENSMUST00000103217.10	Pex14	Pex14-201	Known	Known	None	0.15000000596046448	None	None	None	None
m54284U_191107_221739/86442002/ccs	PacBio_Cortex_Rep1	mm10_ERCC_SIRV	chr5	146948674	146955605	+	9	1272	16123	42593	ENSMUSG00000016503.17	ENSMUST00000146511.7	Gtf3a	Gtf3a-204	Known	Known	None	0.20000000298023224	None	None	None	None
m54284U_191213_120042/146146500/ccs	PacBio_Hippocampus_Rep2	mm10_ERCC_SIRV	chr10	81037261	81028542	-	4	3627	30974	81547	ENSMUSG00000046822.13	ENSMUST00000117276.9	Slc39a3	Slc39a3-202	Known	Known	None	0.15000000596046448	None	None	None	None
m54284U_191109_043049/78252408/ccs	PacBio_Cortex_Rep2	mm10_ERCC_SIRV	chr7	141902391	141881586	-	6	3689	23971	62850	ENSMUSG00000025139.14	ENSMUST00000001950.11	Tollip	Tollip-201	Known	Known	None	0.15000000596046448	None	None	None	None
m54284U_191107_221739/57803065/ccs	PacBio_Cortex_Rep1	mm10_ERCC_SIRV	chr11	106788494	106780356	-	13	3520	34701	91522	ENSMUSG00000020719.14	ENSMUST00000021062.11	Ddx5	Ddx5-201	Known	Known	None	0.20000000298023224	None	None	None	None
m54284U_191212_053548/23070118/ccs	PacBio_Hippocampus_Rep1	mm10_ERCC_SIRV	chr2	136713487	136782419	+	8	2073	6224	16571	ENSMUSG00000027273.13	ENSMUST00000028727.10	Snap25	Snap25-201	Known	Known	None	0.20000000298023224	None	None	None	None
m54284U_191213_120042/174850148/ccs	PacBio_Hippocampus_Rep2	mm10_ERCC_SIRV	chr10	81037276	81028542	-	4	3646	30974	81548	ENSMUSG00000046822.13	ENSMUST00000059551.5	Slc39a3	Slc39a3-201	Known	Known	None	0.15000000596046448	None	None	None	None
m54284U_191107_221739/129172955/ccs	PacBio_Cortex_Rep1	mm10_ERCC_SIRV	chr4	149099818	148960538	-	9	1945	12798	33198	ENSMUSG00000028975.16	ENSMUST00000103217.10	Pex14	Pex14-201	Known	Known	None	0.15000000596046448	None	None	None	None
m54284U_191107_221739/153814744/ccs	PacBio_Cortex_Rep1	mm10_ERCC_SIRV	chr5	146948674	146955605	+	9	1272	16123	42593	ENSMUSG00000016503.17	ENSMUST00000146511.7	Gtf3a	Gtf3a-204	Known	Known	None	0.20000000298023224	None	None	None	None
m54284U_191213_120042/174981155/ccs	PacBio_Hippocampus_Rep2	mm10_ERCC_SIRV	chr10	81037276	81028542	-	4	3642	30974	81547	ENSMUSG00000046822.13	ENSMUST00000117276.9	Slc39a3	Slc39a3-202	Known	Known	None	0.15000000596046448	None	None	None	None
m54284U_191107_221739/58197663/ccs	PacBio_Cortex_Rep1	mm10_ERCC_SIRV	chr11	106786257	106780356	-	9	4198	34701	569712	ENSMUSG00000020719.14	ENCODEMT000569712	Ddx5	ENCODEMT000569712	Known	ISM	Suffix	0.20000000298023224	None	None	None	None
m54284U_191212_053548/23201709/ccs	PacBio_Hippocampus_Rep1	mm10_ERCC_SIRV	chr2	136713487	136782354	+	8	2008	6224	16571	ENSMUSG00000027273.13	ENSMUST00000028727.10	Snap25	Snap25-201	Known	Known	None	0.15000000596046448	None	None	None	None
m54284U_191107_221739/129500346/ccs	PacBio_Cortex_Rep1	mm10_ERCC_SIRV	chr4	149099812	148960538	-	9	1939	12798	33198	ENSMUSG00000028975.16	ENSMUST00000103217.10	Pex14	Pex14-201	Known	Known	None	0.15000000596046448	None	None	None	None
m54284U_191107_221739/154995155/ccs	PacBio_Cortex_Rep1	mm10_ERCC_SIRV	chr5	146948674	146955603	+	9	1270	16123	42593	ENSMUSG00000016503.17	ENSMUST00000146511.7	Gtf3a	Gtf3a-204	Known	Known	None	0.25	None	None	None	None
m54284U_191109_043049/78318041/ccs	PacBio_Cortex_Rep2	mm10_ERCC_SIRV	chr7	141902386	141881586	-	6	3684	23971	62850	ENSMUSG00000025139.14	ENSMUST00000001950.11	Tollip	Tollip-201	Known	Known	None	0.15000000596046448	None	None	None	None
m54284U_191213_120042/175900891/ccs	PacBio_Hippocampus_Rep2	mm10_ERCC_SIRV	chr10	81037325	81028542	-	3	3597	30974	569675	ENSMUSG00000046822.13	ENCODEMT000569675	Slc39a3	ENCODEMT000569675	Known	NIC	None	0.15000000596046448	None	None	None	None
m54284U_191212_053548/23267806/ccs	PacBio_Hippocampus_Rep1	mm10_ERCC_SIRV	chr2	136713487	136782353	+	8	2007	6224	16571	ENSMUSG00000027273.13	ENSMUST00000028727.10	Snap25	Snap25-201	Known	Known	None	0.15000000596046448	None	None	None	None
m54284U_191107_221739/134678819/ccs	PacBio_Cortex_Rep1	mm10_ERCC_SIRV	chr4	148984167	148960536	-	6	1756	12798	569505	ENSMUSG00000028975.16	ENCODEMT000569505	Pex14	ENCODEMT000569505	Known	ISM	Suffix	0.15000000596046448	None	None	None	None
m54284U_191107_221739/29754437/ccs	PacBio_Cortex_Rep1	mm10_ERCC_SIRV	chr10	81037282	81028543	-	4	3647	30974	81547	ENSMUSG00000046822.13	ENSMUST00000117276.9	Slc39a3	Slc39a3-202	Known	Known	None	0.15000000596046448	None	None	None	None
m54284U_191107_221739/59640564/ccs	PacBio_Cortex_Rep1	mm10_ERCC_SIRV	chr11	106788494	106780356	-	13	3520	34701	91522	ENSMUSG00000020719.14	ENSMUST00000021062.11	Ddx5	Ddx5-201	Known	Known	None	0.20000000298023224	None	None	None	None
m54284U_191107_221739/163316229/ccs	PacBio_Cortex_Rep1	mm10_ERCC_SIRV	chr5	146948674	146955606	+	9	1273	16123	42593	ENSMUSG00000016503.17	ENSMUST00000146511.7	Gtf3a	Gtf3a-204	Known	Known	None	0.15000000596046448	None	None	None	None
m54284U_191107_221739/32769870/ccs	PacBio_Cortex_Rep1	mm10_ERCC_SIRV	chr10	81037281	81028543	-	4	3646	30974	81547	ENSMUSG00000046822.13	ENSMUST00000117276.9	Slc39a3	Slc39a3-202	Known	Known	None	0.15000000596046448	None	None	None	None
m54284U_191109_043049/80152741/ccs	PacBio_Cortex_Rep2	mm10_ERCC_SIRV	chr7	141902433	141881586	-	6	3731	23971	62850	ENSMUSG00000025139.14	ENSMUST00000001950.11	Tollip	Tollip-201	Known	Known	None	0.15000000596046448	None	None	None	None
m54284U_191107_221739/141099729/ccs	PacBio_Cortex_Rep1	mm10_ERCC_SIRV	chr4	149099818	148960538	-	9	1945	12798	33198	ENSMUSG00000028975.16	ENSMUST00000103217.10	Pex14	Pex14-201	Known	Known	None	0.15000000596046448	None	None	None	None
m54284U_191212_053548/23398723/ccs	PacBio_Hippocampus_Rep1	mm10_ERCC_SIRV	chr2	136713487	136782426	+	8	2080	6224	16571	ENSMUSG00000027273.13	ENSMUST00000028727.10	Snap25	Snap25-201	Known	Known	None	0.20000000298023224	None	None	None	None
m54284U_191107_221739/166004982/ccs	PacBio_Cortex_Rep1	mm10_ERCC_SIRV	chr5	146948674	146955605	+	9	1265	16123	42593	ENSMUSG00000016503.17	ENSMUST00000146511.7	Gtf3a	Gtf3a-204	Known	Known	None	0.20000000298023224	None	None	None	None
m54284U_191107_221739/59965892/ccs	PacBio_Cortex_Rep1	mm10_ERCC_SIRV	chr11	106788494	106780356	-	13	3520	34701	91522	ENSMUSG00000020719.14	ENSMUST00000021062.11	Ddx5	Ddx5-201	Known	Known	None	0.20000000298023224	None	None	None	None
m54284U_191107_221739/39978602/ccs	PacBio_Cortex_Rep1	mm10_ERCC_SIRV	chr10	81037282	81028543	-	4	3647	30974	81547	ENSMUSG00000046822.13	ENSMUST00000117276.9	Slc39a3	Slc39a3-202	Known	Known	None	0.15000000596046448	None	None	None	None
m54284U_191107_221739/141821118/ccs	PacBio_Cortex_Rep1	mm10_ERCC_SIRV	chr4	149099820	148960538	-	9	1947	12798	33198	ENSMUSG00000028975.16	ENSMUST00000103217.10	Pex14	Pex14-201	Known	Known	None	0.15000000596046448	None	None	None	None
m54284U_191107_221739/40567218/ccs	PacBio_Cortex_Rep1	mm10_ERCC_SIRV	chr10	81037281	81028543	-	4	3646	30974	81547	ENSMUSG00000046822.13	ENSMUST00000117276.9	Slc39a3	Slc39a3-202	Known	Known	None	0.15000000596046448	None	None	None	None
m54284U_191109_043049/113314118/ccs	PacBio_Cortex_Rep2	mm10_ERCC_SIRV	chr5	146948674	146955590	+	8	1434	16123	42595	ENSMUSG00000016503.17	ENSMUST00000132102.1	Gtf3a	Gtf3a-201	Known	Known	None	0.44999998807907104	None	None	None	None
m54284U_191212_053548/23855488/ccs	PacBio_Hippocampus_Rep1	mm10_ERCC_SIRV	chr2	136713487	136782354	+	8	2008	6224	16571	ENSMUSG00000027273.13	ENSMUST00000028727.10	Snap25	Snap25-201	Known	Known	None	0.15000000596046448	None	None	None	None
m54284U_191107_221739/60294766/ccs	PacBio_Cortex_Rep1	mm10_ERCC_SIRV	chr11	106788494	106780356	-	13	3520	34701	91522	ENSMUSG00000020719.14	ENSMUST00000021062.11	Ddx5	Ddx5-201	Known	Known	None	0.20000000298023224	None	None	None	None
m54284U_191107_221739/142147858/ccs	PacBio_Cortex_Rep1	mm10_ERCC_SIRV	chr4	149099818	148960538	-	9	1945	12798	33198	ENSMUSG00000028975.16	ENSMUST00000103217.10	Pex14	Pex14-201	Known	Known	None	0.15000000596046448	None	None	None	None
m54284U_191109_043049/81069430/ccs	PacBio_Cortex_Rep2	mm10_ERCC_SIRV	chr7	141902437	141881586	-	6	3735	23971	62850	ENSMUSG00000025139.14	ENSMUST00000001950.11	Tollip	Tollip-201	Known	Known	None	0.15000000596046448	None	None	None	None
m54284U_191107_221739/48955447/ccs	PacBio_Cortex_Rep1	mm10_ERCC_SIRV	chr10	81037272	81028543	-	4	3637	30974	81547	ENSMUSG00000046822.13	ENSMUST00000117276.9	Slc39a3	Slc39a3-202	Known	Known	None	0.15000000596046448	None	None	None	None
m54284U_191212_053548/72418444/ccs	PacBio_Hippocampus_Rep1	mm10_ERCC_SIRV	chr5	146948674	146955605	+	9	1272	16123	42593	ENSMUSG00000016503.17	ENSMUST00000146511.7	Gtf3a	Gtf3a-204	Known	Known	None	0.20000000298023224	None	None	None	None
m54284U_191107_221739/143524971/ccs	PacBio_Cortex_Rep1	mm10_ERCC_SIRV	chr4	149099811	148960538	-	9	1938	12798	33198	ENSMUSG00000028975.16	ENSMUST00000103217.10	Pex14	Pex14-201	Known	Known	None	0.15000000596046448	None	None	None	None
m54284U_191212_053548/23857731/ccs	PacBio_Hippocampus_Rep1	mm10_ERCC_SIRV	chr2	136713487	136782417	+	8	2078	6224	16571	ENSMUSG00000027273.13	ENSMUST00000028727.10	Snap25	Snap25-201	Known	Known	None	0.20000000298023224	None	None	None	None
m54284U_191107_221739/68683504/ccs	PacBio_Cortex_Rep1	mm10_ERCC_SIRV	chr10	81037277	81028543	-	4	3642	30974	81547	ENSMUSG00000046822.13	ENSMUST00000117276.9	Slc39a3	Slc39a3-202	Known	Known	None	0.15000000596046448	None	None	None	None
m54284U_191107_221739/60754426/ccs	PacBio_Cortex_Rep1	mm10_ERCC_SIRV	chr11	106788494	106780356	-	13	3520	34701	91522	ENSMUSG00000020719.14	ENSMUST00000021062.11	Ddx5	Ddx5-201	Known	Known	None	0.20000000298023224	None	None	None	None
m54284U_191213_120042/63439409/ccs	PacBio_Hippocampus_Rep2	mm10_ERCC_SIRV	chr5	146948674	146955613	+	8	1464	16123	42595	ENSMUSG00000016503.17	ENSMUST00000132102.1	Gtf3a	Gtf3a-201	Known	Known	None	0.05000000074505806	None	None	None	None
m54284U_191107_221739/73468077/ccs	PacBio_Cortex_Rep1	mm10_ERCC_SIRV	chr10	81037310	81028543	-	4	3675	30974	81547	ENSMUSG00000046822.13	ENSMUST00000117276.9	Slc39a3	Slc39a3-202	Known	Known	None	0.15000000596046448	None	None	None	None
m54284U_191107_221739/145033243/ccs	PacBio_Cortex_Rep1	mm10_ERCC_SIRV	chr4	149099822	148960538	-	9	1949	12798	33198	ENSMUSG00000028975.16	ENSMUST00000103217.10	Pex14	Pex14-201	Known	Known	None	0.15000000596046448	None	None	None	None
m54284U_191212_053548/24051979/ccs	PacBio_Hippocampus_Rep1	mm10_ERCC_SIRV	chr2	136713487	136782354	+	8	2008	6224	16571	ENSMUSG00000027273.13	ENSMUST00000028727.10	Snap25	Snap25-201	Known	Known	None	0.15000000596046448	None	None	None	None
m54284U_191109_043049/81136036/ccs	PacBio_Cortex_Rep2	mm10_ERCC_SIRV	chr7	141889637	141881588	-	2	3074	23971	568841	ENSMUSG00000025139.14	ENCODEMT000568841	Tollip	ENCODEMT000568841	Known	ISM	Suffix	0.15000000596046448	None	None	None	None
m54284U_191107_221739/61277959/ccs	PacBio_Cortex_Rep1	mm10_ERCC_SIRV	chr11	106788494	106780356	-	13	3520	34701	91522	ENSMUSG00000020719.14	ENSMUST00000021062.11	Ddx5	Ddx5-201	Known	Known	None	0.20000000298023224	None	None	None	None
m54284U_191107_221739/104925727/ccs	PacBio_Cortex_Rep1	mm10_ERCC_SIRV	chr10	81037268	81028543	-	4	3624	30974	81547	ENSMUSG00000046822.13	ENSMUST00000117276.9	Slc39a3	Slc39a3-202	Known	Known	None	0.15000000596046448	None	None	None	None
m54284U_191107_221739/145033269/ccs	PacBio_Cortex_Rep1	mm10_ERCC_SIRV	chr4	149099825	148960538	-	9	1952	12798	33198	ENSMUSG00000028975.16	ENSMUST00000103217.10	Pex14	Pex14-201	Known	Known	None	0.15000000596046448	None	None	None	None
m54284U_191213_120042/109840027/ccs	PacBio_Hippocampus_Rep2	mm10_ERCC_SIRV	chr5	146948674	146955605	+	9	1272	16123	42593	ENSMUSG00000016503.17	ENSMUST00000146511.7	Gtf3a	Gtf3a-204	Known	Known	None	0.20000000298023224	None	None	None	None
m54284U_191107_221739/109707997/ccs	PacBio_Cortex_Rep1	mm10_ERCC_SIRV	chr10	81037281	81028543	-	4	3646	30974	81547	ENSMUSG00000046822.13	ENSMUST00000117276.9	Slc39a3	Slc39a3-202	Known	Known	None	0.15000000596046448	None	None	None	None
m54284U_191212_053548/24315510/ccs	PacBio_Hippocampus_Rep1	mm10_ERCC_SIRV	chr2	136713487	136782353	+	8	2007	6224	16571	ENSMUSG00000027273.13	ENSMUST00000028727.10	Snap25	Snap25-201	Known	Known	None	0.15000000596046448	None	None	None	None
m54284U_191107_221739/151128865/ccs	PacBio_Cortex_Rep1	mm10_ERCC_SIRV	chr4	149099822	148960538	-	9	1949	12798	33198	ENSMUSG00000028975.16	ENSMUST00000103217.10	Pex14	Pex14-201	Known	Known	None	0.15000000596046448	None	None	None	None
m54284U_191107_221739/61473224/ccs	PacBio_Cortex_Rep1	mm10_ERCC_SIRV	chr11	106788494	106780356	-	13	3520	34701	91522	ENSMUSG00000020719.14	ENSMUST00000021062.11	Ddx5	Ddx5-201	Known	Known	None	0.20000000298023224	None	None	None	None
m54284U_191213_120042/157681609/ccs	PacBio_Hippocampus_Rep2	mm10_ERCC_SIRV	chr5	146948674	146955605	+	9	1272	16123	42593	ENSMUSG00000016503.17	ENSMUST00000146511.7	Gtf3a	Gtf3a-204	Known	Known	None	0.20000000298023224	None	None	None	None
m54284U_191107_221739/117178561/ccs	PacBio_Cortex_Rep1	mm10_ERCC_SIRV	chr10	81037273	81028543	-	4	3638	30974	81547	ENSMUSG00000046822.13	ENSMUST00000117276.9	Slc39a3	Slc39a3-202	Known	Known	None	0.15000000596046448	None	None	None	None
m54284U_191109_043049/82576119/ccs	PacBio_Cortex_Rep2	mm10_ERCC_SIRV	chr7	141902431	141881586	-	6	3729	23971	62850	ENSMUSG00000025139.14	ENSMUST00000001950.11	Tollip	Tollip-201	Known	Known	None	0.15000000596046448	None	None	None	None
m54284U_191107_221739/155059755/ccs	PacBio_Cortex_Rep1	mm10_ERCC_SIRV	chr4	149099827	148960538	-	9	1954	12798	33198	ENSMUSG00000028975.16	ENSMUST00000103217.10	Pex14	Pex14-201	Known	Known	None	0.15000000596046448	None	None	None	None
m54284U_191212_053548/24379512/ccs	PacBio_Hippocampus_Rep1	mm10_ERCC_SIRV	chr2	136713487	136782417	+	8	2071	6224	16571	ENSMUSG00000027273.13	ENSMUST00000028727.10	Snap25	Snap25-201	Known	Known	None	0.20000000298023224	None	None	None	None
m54284U_191107_221739/152504448/ccs	PacBio_Cortex_Rep1	mm10_ERCC_SIRV	chr10	81037267	81028543	-	3	3538	30974	569675	ENSMUSG00000046822.13	ENCODEMT000569675	Slc39a3	ENCODEMT000569675	Known	NIC	None	0.15000000596046448	None	None	None	None
m54284U_191213_120042/167904792/ccs	PacBio_Hippocampus_Rep2	mm10_ERCC_SIRV	chr5	146948674	146955606	+	9	1273	16123	42593	ENSMUSG00000016503.17	ENSMUST00000146511.7	Gtf3a	Gtf3a-204	Known	Known	None	0.15000000596046448	None	None	None	None
m54284U_191107_221739/61670205/ccs	PacBio_Cortex_Rep1	mm10_ERCC_SIRV	chr11	106788494	106780356	-	13	3520	34701	91522	ENSMUSG00000020719.14	ENSMUST00000021062.11	Ddx5	Ddx5-201	Known	Known	None	0.20000000298023224	None	None	None	None
m54284U_191107_221739/158271982/ccs	PacBio_Cortex_Rep1	mm10_ERCC_SIRV	chr4	149099810	148960538	-	9	1937	12798	33198	ENSMUSG00000028975.16	ENSMUST00000103217.10	Pex14	Pex14-201	Known	Known	None	0.15000000596046448	None	None	None	None
m54284U_191107_221739/157222074/ccs	PacBio_Cortex_Rep1	mm10_ERCC_SIRV	chr10	81037333	81028543	-	4	3698	30974	81547	ENSMUSG00000046822.13	ENSMUST00000117276.9	Slc39a3	Slc39a3-202	Known	Known	None	0.15000000596046448	None	None	None	None
m54284U_191212_053548/24382061/ccs	PacBio_Hippocampus_Rep1	mm10_ERCC_SIRV	chr2	136713487	136782354	+	8	2008	6224	16571	ENSMUSG00000027273.13	ENSMUST00000028727.10	Snap25	Snap25-201	Known	Known	None	0.15000000596046448	None	None	None	None
m54284U_191109_043049/84935866/ccs	PacBio_Cortex_Rep2	mm10_ERCC_SIRV	chr7	141902401	141881586	-	6	3699	23971	62850	ENSMUSG00000025139.14	ENSMUST00000001950.11	Tollip	Tollip-201	Known	Known	None	0.15000000596046448	None	None	None	None
m54284U_191107_221739/110888910/ccs	PacBio_Cortex_Rep1	mm10_ERCC_SIRV	chr5	146948675	146955605	+	9	1271	16123	42593	ENSMUSG00000016503.17	ENSMUST00000146511.7	Gtf3a	Gtf3a-204	Known	Known	None	0.20000000298023224	None	None	None	None
m54284U_191107_221739/61670917/ccs	PacBio_Cortex_Rep1	mm10_ERCC_SIRV	chr11	106788903	106780358	-	14	3679	34701	569655	ENSMUSG00000020719.14	ENCODEMT000569655	Ddx5	ENCODEMT000569655	Known	NIC	None	0.20000000298023224	None	None	None	None
m54284U_191107_221739/159908854/ccs	PacBio_Cortex_Rep1	mm10_ERCC_SIRV	chr4	149099818	148960538	-	9	1945	12798	33198	ENSMUSG00000028975.16	ENSMUST00000103217.10	Pex14	Pex14-201	Known	Known	None	0.15000000596046448	None	None	None	None
m54284U_191107_221739/158204835/ccs	PacBio_Cortex_Rep1	mm10_ERCC_SIRV	chr10	81037323	81028542	-	2	3277	30974	569668	ENSMUSG00000046822.13	ENCODEMT000569668	Slc39a3	ENCODEMT000569668	Known	NIC	None	0.15000000596046448	None	None	None	None
m54284U_191212_053548/102171845/ccs	PacBio_Hippocampus_Rep1	mm10_ERCC_SIRV	chr5	146948675	146955605	+	9	1271	16123	42593	ENSMUSG00000016503.17	ENSMUST00000146511.7	Gtf3a	Gtf3a-204	Known	Known	None	0.20000000298023224	None	None	None	None
m54284U_191212_053548/24382145/ccs	PacBio_Hippocampus_Rep1	mm10_ERCC_SIRV	chr2	136713487	136782419	+	8	2073	6224	16571	ENSMUSG00000027273.13	ENSMUST00000028727.10	Snap25	Snap25-201	Known	Known	None	0.20000000298023224	None	None	None	None
m54284U_191107_221739/161876727/ccs	PacBio_Cortex_Rep1	mm10_ERCC_SIRV	chr4	149099811	148960538	-	9	1938	12798	33198	ENSMUSG00000028975.16	ENSMUST00000103217.10	Pex14	Pex14-201	Known	Known	None	0.15000000596046448	None	None	None	None
m54284U_191107_221739/61866935/ccs	PacBio_Cortex_Rep1	mm10_ERCC_SIRV	chr11	106788494	106780356	-	13	3520	34701	91522	ENSMUSG00000020719.14	ENSMUST00000021062.11	Ddx5	Ddx5-201	Known	Known	None	0.20000000298023224	None	None	None	None
m54284U_191109_043049/23528251/ccs	PacBio_Cortex_Rep2	mm10_ERCC_SIRV	chr10	81037279	81028543	-	4	3655	30974	81547	ENSMUSG00000046822.13	ENSMUST00000117276.9	Slc39a3	Slc39a3-202	Known	Known	None	0.15000000596046448	None	None	None	None
m54284U_191109_043049/85591940/ccs	PacBio_Cortex_Rep2	mm10_ERCC_SIRV	chr7	141902452	141881586	-	6	3750	23971	62850	ENSMUSG00000025139.14	ENSMUST00000001950.11	Tollip	Tollip-201	Known	Known	None	0.15000000596046448	None	None	None	None
m54284U_191107_221739/162201796/ccs	PacBio_Cortex_Rep1	mm10_ERCC_SIRV	chr4	149099822	148960538	-	9	1949	12798	33198	ENSMUSG00000028975.16	ENSMUST00000103217.10	Pex14	Pex14-201	Known	Known	None	0.15000000596046448	None	None	None	None
m54284U_191212_053548/132319229/ccs	PacBio_Hippocampus_Rep1	mm10_ERCC_SIRV	chr5	146948675	146955605	+	9	1271	16123	42593	ENSMUSG00000016503.17	ENSMUST00000146511.7	Gtf3a	Gtf3a-204	Known	Known	None	0.20000000298023224	None	None	None	None
m54284U_191109_043049/28116131/ccs	PacBio_Cortex_Rep2	mm10_ERCC_SIRV	chr10	81037278	81028543	-	4	3643	30974	81547	ENSMUSG00000046822.13	ENSMUST00000117276.9	Slc39a3	Slc39a3-202	Known	Known	None	0.15000000596046448	None	None	None	None
m54284U_191212_053548/24382246/ccs	PacBio_Hippocampus_Rep1	mm10_ERCC_SIRV	chr2	136713487	136782415	+	8	2069	6224	16571	ENSMUSG00000027273.13	ENSMUST00000028727.10	Snap25	Snap25-201	Known	Known	None	0.20000000298023224	None	None	None	None
m54284U_191107_221739/62129119/ccs	PacBio_Cortex_Rep1	mm10_ERCC_SIRV	chr11	106788494	106780356	-	13	3520	34701	91522	ENSMUSG00000020719.14	ENSMUST00000021062.11	Ddx5	Ddx5-201	Known	Known	None	0.20000000298023224	None	None	None	None
m54284U_191109_043049/36506208/ccs	PacBio_Cortex_Rep2	mm10_ERCC_SIRV	chr10	81037272	81028543	-	4	3641	30974	81548	ENSMUSG00000046822.13	ENSMUST00000059551.5	Slc39a3	Slc39a3-201	Known	Known	None	0.15000000596046448	None	None	None	None
m54284U_191107_221739/162268898/ccs	PacBio_Cortex_Rep1	mm10_ERCC_SIRV	chr4	149076067	148960537	-	8	1901	12798	569463	ENSMUSG00000028975.16	ENCODEMT000569463	Pex14	ENCODEMT000569463	Known	ISM	Suffix	0.15000000596046448	None	None	None	None
m54284U_191107_221739/59901513/ccs	PacBio_Cortex_Rep1	mm10_ERCC_SIRV	chr5	146948676	146955603	+	8	1452	16123	42595	ENSMUSG00000016503.17	ENSMUST00000132102.1	Gtf3a	Gtf3a-201	Known	Known	None	0.25	None	None	None	None
m54284U_191212_053548/24447257/ccs	PacBio_Hippocampus_Rep1	mm10_ERCC_SIRV	chr2	136713487	136782354	+	8	2008	6224	16571	ENSMUSG00000027273.13	ENSMUST00000028727.10	Snap25	Snap25-201	Known	Known	None	0.15000000596046448	None	None	None	None
m54284U_191109_043049/86378820/ccs	PacBio_Cortex_Rep2	mm10_ERCC_SIRV	chr7	141902432	141881586	-	6	3730	23971	62850	ENSMUSG00000025139.14	ENSMUST00000001950.11	Tollip	Tollip-201	Known	Known	None	0.15000000596046448	None	None	None	None
m54284U_191109_043049/37815886/ccs	PacBio_Cortex_Rep2	mm10_ERCC_SIRV	chr10	81037268	81028543	-	4	3633	30974	81547	ENSMUSG00000046822.13	ENSMUST00000117276.9	Slc39a3	Slc39a3-202	Known	Known	None	0.15000000596046448	None	None	None	None
m54284U_191107_221739/62654005/ccs	PacBio_Cortex_Rep1	mm10_ERCC_SIRV	chr11	106788494	106780356	-	13	3520	34701	91522	ENSMUSG00000020719.14	ENSMUST00000021062.11	Ddx5	Ddx5-201	Known	Known	None	0.20000000298023224	None	None	None	None
m54284U_191107_221739/162859828/ccs	PacBio_Cortex_Rep1	mm10_ERCC_SIRV	chr4	149099818	148960538	-	9	1945	12798	33198	ENSMUSG00000028975.16	ENSMUST00000103217.10	Pex14	Pex14-201	Known	Known	None	0.15000000596046448	None	None	None	None
m54284U_191107_221739/97977814/ccs	PacBio_Cortex_Rep1	mm10_ERCC_SIRV	chr5	146948671	146955606	+	9	1267	16123	569694	ENSMUSG00000016503.17	ENCODEMT000569694	Gtf3a	ENCODEMT000569694	Known	NNC	None	0.20000000298023224	None	None	None	None
m54284U_191109_043049/50791531/ccs	PacBio_Cortex_Rep2	mm10_ERCC_SIRV	chr10	81037276	81028543	-	4	3645	30974	81548	ENSMUSG00000046822.13	ENSMUST00000059551.5	Slc39a3	Slc39a3-201	Known	Known	None	0.15000000596046448	None	None	None	None
m54284U_191107_221739/165807608/ccs	PacBio_Cortex_Rep1	mm10_ERCC_SIRV	chr4	149099822	148960538	-	9	1949	12798	33198	ENSMUSG00000028975.16	ENSMUST00000103217.10	Pex14	Pex14-201	Known	Known	None	0.15000000596046448	None	None	None	None
m54284U_191212_053548/24447596/ccs	PacBio_Hippocampus_Rep1	mm10_ERCC_SIRV	chr2	136713487	136782354	+	8	2008	6224	16571	ENSMUSG00000027273.13	ENSMUST00000028727.10	Snap25	Snap25-201	Known	Known	None	0.15000000596046448	None	None	None	None
m54284U_191107_221739/62982525/ccs	PacBio_Cortex_Rep1	mm10_ERCC_SIRV	chr11	106788494	106780356	-	13	3520	34701	91522	ENSMUSG00000020719.14	ENSMUST00000021062.11	Ddx5	Ddx5-201	Known	Known	None	0.20000000298023224	None	None	None	None
m54284U_191109_043049/61604789/ccs	PacBio_Cortex_Rep2	mm10_ERCC_SIRV	chr10	81037272	81028543	-	4	3637	30974	81547	ENSMUSG00000046822.13	ENSMUST00000117276.9	Slc39a3	Slc39a3-202	Known	Known	None	0.15000000596046448	None	None	None	None
m54284U_191107_221739/111675391/ccs	PacBio_Cortex_Rep1	mm10_ERCC_SIRV	chr5	146948671	146955614	+	9	1275	16123	569694	ENSMUSG00000016503.17	ENCODEMT000569694	Gtf3a	ENCODEMT000569694	Known	NNC	None	0.05000000074505806	None	None	None	None
m54284U_191109_043049/86771511/ccs	PacBio_Cortex_Rep2	mm10_ERCC_SIRV	chr7	141902402	141881586	-	6	3700	23971	62850	ENSMUSG00000025139.14	ENSMUST00000001950.11	Tollip	Tollip-201	Known	Known	None	0.15000000596046448	None	None	None	None
m54284U_191109_043049/71434705/ccs	PacBio_Cortex_Rep2	mm10_ERCC_SIRV	chr10	81030838	81028547	-	1	2003	30974	569664	ENSMUSG00000046822.13	ENCODEMT000569664	Slc39a3	ENCODEMT000569664	Known	ISM	None	0.15000000596046448	None	None	None	None
m54284U_191107_221739/166134712/ccs	PacBio_Cortex_Rep1	mm10_ERCC_SIRV	chr4	149099813	148960538	-	9	1940	12798	33198	ENSMUSG00000028975.16	ENSMUST00000103217.10	Pex14	Pex14-201	Known	Known	None	0.15000000596046448	None	None	None	None
m54284U_191212_053548/24511164/ccs	PacBio_Hippocampus_Rep1	mm10_ERCC_SIRV	chr2	136713487	136782352	+	8	2006	6224	16571	ENSMUSG00000027273.13	ENSMUST00000028727.10	Snap25	Snap25-201	Known	Known	None	0.15000000596046448	None	None	None	None
m54284U_191109_043049/72352794/ccs	PacBio_Cortex_Rep2	mm10_ERCC_SIRV	chr10	81037282	81028543	-	4	3645	30974	81548	ENSMUSG00000046822.13	ENSMUST00000059551.5	Slc39a3	Slc39a3-201	Known	Known	None	0.15000000596046448	None	None	None	None
m54284U_191107_221739/63504815/ccs	PacBio_Cortex_Rep1	mm10_ERCC_SIRV	chr11	106788494	106780357	-	13	3629	34701	569667	ENSMUSG00000020719.14	ENCODEMT000569667	Ddx5	ENCODEMT000569667	Known	NNC	None	0.20000000298023224	None	None	None	None
m54284U_191107_221739/124846987/ccs	PacBio_Cortex_Rep1	mm10_ERCC_SIRV	chr5	146948676	146955606	+	9	1271	16123	42593	ENSMUSG00000016503.17	ENSMUST00000146511.7	Gtf3a	Gtf3a-204	Known	Known	None	0.15000000596046448	None	None	None	None
m54284U_191107_221739/168165468/ccs	PacBio_Cortex_Rep1	mm10_ERCC_SIRV	chr4	149099803	148960538	-	9	1930	12798	33198	ENSMUSG00000028975.16	ENSMUST00000103217.10	Pex14	Pex14-201	Known	Known	None	0.15000000596046448	None	None	None	None
m54284U_191109_043049/76285776/ccs	PacBio_Cortex_Rep2	mm10_ERCC_SIRV	chr10	81037276	81028543	-	4	3645	30974	81548	ENSMUSG00000046822.13	ENSMUST00000059551.5	Slc39a3	Slc39a3-201	Known	Known	None	0.15000000596046448	None	None	None	None
m54284U_191109_043049/87098021/ccs	PacBio_Cortex_Rep2	mm10_ERCC_SIRV	chr7	141902402	141881586	-	6	3700	23971	62850	ENSMUSG00000025139.14	ENSMUST00000001950.11	Tollip	Tollip-201	Known	Known	None	0.15000000596046448	None	None	None	None
m54284U_191212_053548/24511393/ccs	PacBio_Hippocampus_Rep1	mm10_ERCC_SIRV	chr2	136713487	136782354	+	8	2008	6224	16571	ENSMUSG00000027273.13	ENSMUST00000028727.10	Snap25	Snap25-201	Known	Known	None	0.15000000596046448	None	None	None	None
m54284U_191107_221739/172098066/ccs	PacBio_Cortex_Rep1	mm10_ERCC_SIRV	chr4	149099814	148960538	-	9	1941	12798	33198	ENSMUSG00000028975.16	ENSMUST00000103217.10	Pex14	Pex14-201	Known	Known	None	0.15000000596046448	None	None	None	None
m54284U_191107_221739/137758870/ccs	PacBio_Cortex_Rep1	mm10_ERCC_SIRV	chr5	146948676	146955605	+	9	1270	16123	42593	ENSMUSG00000016503.17	ENSMUST00000146511.7	Gtf3a	Gtf3a-204	Known	Known	None	0.20000000298023224	None	None	None	None
m54284U_191107_221739/63636488/ccs	PacBio_Cortex_Rep1	mm10_ERCC_SIRV	chr11	106788494	106780356	-	13	3520	34701	91522	ENSMUSG00000020719.14	ENSMUST00000021062.11	Ddx5	Ddx5-201	Known	Known	None	0.20000000298023224	None	None	None	None
m54284U_191109_043049/101976363/ccs	PacBio_Cortex_Rep2	mm10_ERCC_SIRV	chr10	81037245	81028543	-	4	3610	30974	81547	ENSMUSG00000046822.13	ENSMUST00000117276.9	Slc39a3	Slc39a3-202	Known	Known	None	0.15000000596046448	None	None	None	None
m54284U_191107_221739/172557525/ccs	PacBio_Cortex_Rep1	mm10_ERCC_SIRV	chr4	149099832	148960538	-	9	1959	12798	33198	ENSMUSG00000028975.16	ENSMUST00000103217.10	Pex14	Pex14-201	Known	Known	None	0.15000000596046448	None	None	None	None
m54284U_191109_043049/109906081/ccs	PacBio_Cortex_Rep2	mm10_ERCC_SIRV	chr10	81037322	81028543	-	4	3687	30974	81547	ENSMUSG00000046822.13	ENSMUST00000117276.9	Slc39a3	Slc39a3-202	Known	Known	None	0.15000000596046448	None	None	None	None
m54284U_191109_043049/134415282/ccs	PacBio_Cortex_Rep2	mm10_ERCC_SIRV	chr5	146948662	146955605	+	8	2827	16123	569704	ENSMUSG00000016503.17	ENCODEMT000569704	Gtf3a	ENCODEMT000569704	Known	ISM	Suffix	0.20000000298023224	None	None	None	None
m54284U_191212_053548/24577672/ccs	PacBio_Hippocampus_Rep1	mm10_ERCC_SIRV	chr2	136713487	136782419	+	8	2073	6224	16571	ENSMUSG00000027273.13	ENSMUST00000028727.10	Snap25	Snap25-201	Known	Known	None	0.20000000298023224	None	None	None	None
m54284U_191109_043049/122292616/ccs	PacBio_Cortex_Rep2	mm10_ERCC_SIRV	chr10	81031084	81028547	-	1	2249	30974	569664	ENSMUSG00000046822.13	ENCODEMT000569664	Slc39a3	ENCODEMT000569664	Known	ISM	None	0.15000000596046448	None	None	None	None
m54284U_191107_221739/63963946/ccs	PacBio_Cortex_Rep1	mm10_ERCC_SIRV	chr11	106788494	106780356	-	13	3520	34701	91522	ENSMUSG00000020719.14	ENSMUST00000021062.11	Ddx5	Ddx5-201	Known	Known	None	0.20000000298023224	None	None	None	None
m54284U_191107_221739/172622677/ccs	PacBio_Cortex_Rep1	mm10_ERCC_SIRV	chr4	149099813	148960538	-	9	1940	12798	33198	ENSMUSG00000028975.16	ENSMUST00000103217.10	Pex14	Pex14-201	Known	Known	None	0.15000000596046448	None	None	None	None
m54284U_191109_043049/124977281/ccs	PacBio_Cortex_Rep2	mm10_ERCC_SIRV	chr10	81037271	81028543	-	4	3636	30974	81547	ENSMUSG00000046822.13	ENSMUST00000117276.9	Slc39a3	Slc39a3-202	Known	Known	None	0.15000000596046448	None	None	None	None
m54284U_191109_043049/139922207/ccs	PacBio_Cortex_Rep2	mm10_ERCC_SIRV	chr5	146948676	146955605	+	9	1270	16123	42593	ENSMUSG00000016503.17	ENSMUST00000146511.7	Gtf3a	Gtf3a-204	Known	Known	None	0.20000000298023224	None	None	None	None
m54284U_191212_053548/24641574/ccs	PacBio_Hippocampus_Rep1	mm10_ERCC_SIRV	chr2	136713487	136782421	+	8	2075	6224	16571	ENSMUSG00000027273.13	ENSMUST00000028727.10	Snap25	Snap25-201	Known	Known	None	0.15000000596046448	None	None	None	None
m54284U_191107_221739/64161737/ccs	PacBio_Cortex_Rep1	mm10_ERCC_SIRV	chr11	106789195	106780358	-	14	3645	34701	569656	ENSMUSG00000020719.14	ENCODEMT000569656	Ddx5	ENCODEMT000569656	Known	NIC	None	0.20000000298023224	None	None	None	None
m54284U_191109_043049/128780895/ccs	PacBio_Cortex_Rep2	mm10_ERCC_SIRV	chr10	81037320	81028543	-	4	3685	30974	81547	ENSMUSG00000046822.13	ENSMUST00000117276.9	Slc39a3	Slc39a3-202	Known	Known	None	0.15000000596046448	None	None	None	None
m54284U_191107_221739/173671991/ccs	PacBio_Cortex_Rep1	mm10_ERCC_SIRV	chr4	149099818	148960538	-	9	1945	12798	33198	ENSMUSG00000028975.16	ENSMUST00000103217.10	Pex14	Pex14-201	Known	Known	None	0.15000000596046448	None	None	None	None
m54284U_191212_053548/40504060/ccs	PacBio_Hippocampus_Rep1	mm10_ERCC_SIRV	chr5	146948671	146955606	+	9	1267	16123	569694	ENSMUSG00000016503.17	ENCODEMT000569694	Gtf3a	ENCODEMT000569694	Known	NNC	None	0.20000000298023224	None	None	None	None
m54284U_191109_043049/140772245/ccs	PacBio_Cortex_Rep2	mm10_ERCC_SIRV	chr10	81037277	81028543	-	4	3646	30974	81548	ENSMUSG00000046822.13	ENSMUST00000059551.5	Slc39a3	Slc39a3-201	Known	Known	None	0.15000000596046448	None	None	None	None
m54284U_191107_221739/178390861/ccs	PacBio_Cortex_Rep1	mm10_ERCC_SIRV	chr4	149099814	148960538	-	9	1941	12798	33198	ENSMUSG00000028975.16	ENSMUST00000103217.10	Pex14	Pex14-201	Known	Known	None	0.15000000596046448	None	None	None	None
m54284U_191212_053548/25036323/ccs	PacBio_Hippocampus_Rep1	mm10_ERCC_SIRV	chr2	136713487	136782355	+	8	2009	6224	16571	ENSMUSG00000027273.13	ENSMUST00000028727.10	Snap25	Snap25-201	Known	Known	None	0.15000000596046448	None	None	None	None
m54284U_191107_221739/64424246/ccs	PacBio_Cortex_Rep1	mm10_ERCC_SIRV	chr11	106788494	106780356	-	13	3520	34701	91522	ENSMUSG00000020719.14	ENSMUST00000021062.11	Ddx5	Ddx5-201	Known	Known	None	0.20000000298023224	None	None	None	None
m54284U_191212_053548/47319453/ccs	PacBio_Hippocampus_Rep1	mm10_ERCC_SIRV	chr5	146948676	146955605	+	9	1270	16123	42593	ENSMUSG00000016503.17	ENSMUST00000146511.7	Gtf3a	Gtf3a-204	Known	Known	None	0.20000000298023224	None	None	None	None
m54284U_191109_043049/158729161/ccs	PacBio_Cortex_Rep2	mm10_ERCC_SIRV	chr10	81037281	81028543	-	4	3650	30974	81548	ENSMUSG00000046822.13	ENSMUST00000059551.5	Slc39a3	Slc39a3-201	Known	Known	None	0.15000000596046448	None	None	None	None
m54284U_191109_043049/87425290/ccs	PacBio_Cortex_Rep2	mm10_ERCC_SIRV	chr7	141902442	141881586	-	6	3740	23971	62850	ENSMUSG00000025139.14	ENSMUST00000001950.11	Tollip	Tollip-201	Known	Known	None	0.15000000596046448	None	None	None	None
m54284U_191107_221739/179962931/ccs	PacBio_Cortex_Rep1	mm10_ERCC_SIRV	chr4	149099818	148960538	-	9	1945	12798	33198	ENSMUSG00000028975.16	ENSMUST00000103217.10	Pex14	Pex14-201	Known	Known	None	0.15000000596046448	None	None	None	None
m54284U_191212_053548/13828640/ccs	PacBio_Hippocampus_Rep1	mm10_ERCC_SIRV	chr10	81037330	81028543	-	4	3695	30974	81547	ENSMUSG00000046822.13	ENSMUST00000117276.9	Slc39a3	Slc39a3-202	Known	Known	None	0.15000000596046448	None	None	None	None
m54284U_191212_053548/25166856/ccs	PacBio_Hippocampus_Rep1	mm10_ERCC_SIRV	chr2	136713487	136782417	+	8	2071	6224	16571	ENSMUSG00000027273.13	ENSMUST00000028727.10	Snap25	Snap25-201	Known	Known	None	0.20000000298023224	None	None	None	None
m54284U_191107_221739/64619765/ccs	PacBio_Cortex_Rep1	mm10_ERCC_SIRV	chr11	106788885	106780358	-	14	3661	34701	569655	ENSMUSG00000020719.14	ENCODEMT000569655	Ddx5	ENCODEMT000569655	Known	NIC	None	0.20000000298023224	None	None	None	None
m54284U_191212_053548/110692296/ccs	PacBio_Hippocampus_Rep1	mm10_ERCC_SIRV	chr5	146948671	146955604	+	9	1265	16123	569694	ENSMUSG00000016503.17	ENCODEMT000569694	Gtf3a	ENCODEMT000569694	Known	NNC	None	0.25	None	None	None	None
m54284U_191212_053548/24382273/ccs	PacBio_Hippocampus_Rep1	mm10_ERCC_SIRV	chr10	81031603	81028547	-	1	2768	30974	569664	ENSMUSG00000046822.13	ENCODEMT000569664	Slc39a3	ENCODEMT000569664	Known	ISM	None	0.15000000596046448	None	None	None	None
m54284U_191212_053548/41813447/ccs	PacBio_Hippocampus_Rep1	mm10_ERCC_SIRV	chr10	81030998	81028547	-	1	2163	30974	569664	ENSMUSG00000046822.13	ENCODEMT000569664	Slc39a3	ENCODEMT000569664	Known	ISM	None	0.15000000596046448	None	None	None	None
m54284U_191109_043049/1115050/ccs	PacBio_Cortex_Rep2	mm10_ERCC_SIRV	chr4	149099813	148960538	-	9	1940	12798	33198	ENSMUSG00000028975.16	ENSMUST00000103217.10	Pex14	Pex14-201	Known	Known	None	0.15000000596046448	None	None	None	None
m54284U_191212_053548/148048658/ccs	PacBio_Hippocampus_Rep1	mm10_ERCC_SIRV	chr5	146948676	146955605	+	9	1270	16123	42593	ENSMUSG00000016503.17	ENSMUST00000146511.7	Gtf3a	Gtf3a-204	Known	Known	None	0.20000000298023224	None	None	None	None
m54284U_191212_053548/43581728/ccs	PacBio_Hippocampus_Rep1	mm10_ERCC_SIRV	chr10	81037269	81028543	-	4	3634	30974	81547	ENSMUSG00000046822.13	ENSMUST00000117276.9	Slc39a3	Slc39a3-202	Known	Known	None	0.15000000596046448	None	None	None	None
m54284U_191212_053548/25232765/ccs	PacBio_Hippocampus_Rep1	mm10_ERCC_SIRV	chr2	136713487	136782354	+	8	2008	6224	16571	ENSMUSG00000027273.13	ENSMUST00000028727.10	Snap25	Snap25-201	Known	Known	None	0.15000000596046448	None	None	None	None
m54284U_191107_221739/64685116/ccs	PacBio_Cortex_Rep1	mm10_ERCC_SIRV	chr11	106788494	106780356	-	13	3520	34701	91522	ENSMUSG00000020719.14	ENSMUST00000021062.11	Ddx5	Ddx5-201	Known	Known	None	0.20000000298023224	None	None	None	None
m54284U_191109_043049/3081289/ccs	PacBio_Cortex_Rep2	mm10_ERCC_SIRV	chr4	149099828	148960538	-	9	1955	12798	33198	ENSMUSG00000028975.16	ENSMUST00000103217.10	Pex14	Pex14-201	Known	Known	None	0.15000000596046448	None	None	None	None
m54284U_191212_053548/64489539/ccs	PacBio_Hippocampus_Rep1	mm10_ERCC_SIRV	chr10	81037268	81028543	-	4	3633	30974	81547	ENSMUSG00000046822.13	ENSMUST00000117276.9	Slc39a3	Slc39a3-202	Known	Known	None	0.15000000596046448	None	None	None	None
m54284U_191109_043049/87557056/ccs	PacBio_Cortex_Rep2	mm10_ERCC_SIRV	chr7	141902402	141881586	-	6	3700	23971	62850	ENSMUSG00000025139.14	ENSMUST00000001950.11	Tollip	Tollip-201	Known	Known	None	0.15000000596046448	None	None	None	None
m54284U_191213_120042/118555367/ccs	PacBio_Hippocampus_Rep2	mm10_ERCC_SIRV	chr5	146948676	146955604	+	9	1269	16123	42593	ENSMUSG00000016503.17	ENSMUST00000146511.7	Gtf3a	Gtf3a-204	Known	Known	None	0.20000000298023224	None	None	None	None
m54284U_191109_043049/6554554/ccs	PacBio_Cortex_Rep2	mm10_ERCC_SIRV	chr4	149099842	148960538	-	9	1969	12798	33198	ENSMUSG00000028975.16	ENSMUST00000103217.10	Pex14	Pex14-201	Known	Known	None	0.15000000596046448	None	None	None	None
m54284U_191212_053548/25429973/ccs	PacBio_Hippocampus_Rep1	mm10_ERCC_SIRV	chr2	136713487	136782417	+	8	2071	6224	16571	ENSMUSG00000027273.13	ENSMUST00000028727.10	Snap25	Snap25-201	Known	Known	None	0.20000000298023224	None	None	None	None
m54284U_191107_221739/65012948/ccs	PacBio_Cortex_Rep1	mm10_ERCC_SIRV	chr11	106788494	106780356	-	13	3520	34701	91522	ENSMUSG00000020719.14	ENSMUST00000021062.11	Ddx5	Ddx5-201	Known	Known	None	0.20000000298023224	None	None	None	None
m54284U_191212_053548/113377720/ccs	PacBio_Hippocampus_Rep1	mm10_ERCC_SIRV	chr10	81037331	81028543	-	3	3602	30974	569675	ENSMUSG00000046822.13	ENCODEMT000569675	Slc39a3	ENCODEMT000569675	Known	NIC	None	0.15000000596046448	None	None	None	None
m54284U_191109_043049/8519724/ccs	PacBio_Cortex_Rep2	mm10_ERCC_SIRV	chr4	149099824	148960538	-	9	1951	12798	33198	ENSMUSG00000028975.16	ENSMUST00000103217.10	Pex14	Pex14-201	Known	Known	None	0.15000000596046448	None	None	None	None
m54284U_191107_221739/15925897/ccs	PacBio_Cortex_Rep1	mm10_ERCC_SIRV	chr5	146948677	146955605	+	9	1269	16123	42593	ENSMUSG00000016503.17	ENSMUST00000146511.7	Gtf3a	Gtf3a-204	Known	Known	None	0.20000000298023224	None	None	None	None
m54284U_191212_053548/122683628/ccs	PacBio_Hippocampus_Rep1	mm10_ERCC_SIRV	chr10	81037279	81028543	-	3	3550	30974	569675	ENSMUSG00000046822.13	ENCODEMT000569675	Slc39a3	ENCODEMT000569675	Known	NIC	None	0.15000000596046448	None	None	None	None
m54284U_191212_053548/153814922/ccs	PacBio_Hippocampus_Rep1	mm10_ERCC_SIRV	chr10	81030543	81028547	-	1	1708	30974	569664	ENSMUSG00000046822.13	ENCODEMT000569664	Slc39a3	ENCODEMT000569664	Known	ISM	None	0.15000000596046448	None	None	None	None
m54284U_191212_053548/25887664/ccs	PacBio_Hippocampus_Rep1	mm10_ERCC_SIRV	chr2	136713487	136782411	+	8	2072	6224	16571	ENSMUSG00000027273.13	ENSMUST00000028727.10	Snap25	Snap25-201	Known	Known	None	0.30000001192092896	None	None	None	None
m54284U_191107_221739/65077917/ccs	PacBio_Cortex_Rep1	mm10_ERCC_SIRV	chr11	106788494	106780356	-	13	3520	34701	91522	ENSMUSG00000020719.14	ENSMUST00000021062.11	Ddx5	Ddx5-201	Known	Known	None	0.20000000298023224	None	None	None	None
m54284U_191109_043049/89458692/ccs	PacBio_Cortex_Rep2	mm10_ERCC_SIRV	chr7	141902410	141881586	-	6	3708	23971	62850	ENSMUSG00000025139.14	ENSMUST00000001950.11	Tollip	Tollip-201	Known	Known	None	0.15000000596046448	None	None	None	None
m54284U_191109_043049/10357353/ccs	PacBio_Cortex_Rep2	mm10_ERCC_SIRV	chr4	149099818	148960538	-	9	1945	12798	33198	ENSMUSG00000028975.16	ENSMUST00000103217.10	Pex14	Pex14-201	Known	Known	None	0.15000000596046448	None	None	None	None
m54284U_191107_221739/29296563/ccs	PacBio_Cortex_Rep1	mm10_ERCC_SIRV	chr5	146948677	146955605	+	9	1269	16123	42593	ENSMUSG00000016503.17	ENSMUST00000146511.7	Gtf3a	Gtf3a-204	Known	Known	None	0.20000000298023224	None	None	None	None
m54284U_191212_053548/162398489/ccs	PacBio_Hippocampus_Rep1	mm10_ERCC_SIRV	chr10	81037322	81028543	-	4	3687	30974	81547	ENSMUSG00000046822.13	ENSMUST00000117276.9	Slc39a3	Slc39a3-202	Known	Known	None	0.15000000596046448	None	None	None	None
m54284U_191109_043049/14025155/ccs	PacBio_Cortex_Rep2	mm10_ERCC_SIRV	chr4	149099825	148960538	-	9	1952	12798	33198	ENSMUSG00000028975.16	ENSMUST00000103217.10	Pex14	Pex14-201	Known	Known	None	0.15000000596046448	None	None	None	None
m54284U_191212_053548/26019573/ccs	PacBio_Hippocampus_Rep1	mm10_ERCC_SIRV	chr2	136713487	136782268	+	8	1922	6224	16573	ENSMUSG00000027273.13	ENSMUST00000110098.3	Snap25	Snap25-202	Known	Known	None	0.6499999761581421	None	None	None	None
m54284U_191107_221739/65144771/ccs	PacBio_Cortex_Rep1	mm10_ERCC_SIRV	chr11	106788494	106780356	-	13	3520	34701	91522	ENSMUSG00000020719.14	ENSMUST00000021062.11	Ddx5	Ddx5-201	Known	Known	None	0.20000000298023224	None	None	None	None
m54284U_191213_120042/42075862/ccs	PacBio_Hippocampus_Rep2	mm10_ERCC_SIRV	chr10	81037282	81028543	-	4	3651	30974	81548	ENSMUSG00000046822.13	ENSMUST00000059551.5	Slc39a3	Slc39a3-201	Known	Known	None	0.15000000596046448	None	None	None	None
m54284U_191107_221739/54200500/ccs	PacBio_Cortex_Rep1	mm10_ERCC_SIRV	chr5	146948677	146955604	+	9	1268	16123	42593	ENSMUSG00000016503.17	ENSMUST00000146511.7	Gtf3a	Gtf3a-204	Known	Known	None	0.20000000298023224	None	None	None	None
m54284U_191109_043049/89915700/ccs	PacBio_Cortex_Rep2	mm10_ERCC_SIRV	chr7	141902438	141881586	-	6	3736	23971	62850	ENSMUSG00000025139.14	ENSMUST00000001950.11	Tollip	Tollip-201	Known	Known	None	0.15000000596046448	None	None	None	None
m54284U_191109_043049/16910374/ccs	PacBio_Cortex_Rep2	mm10_ERCC_SIRV	chr4	149099813	148960538	-	9	1940	12798	33198	ENSMUSG00000028975.16	ENSMUST00000103217.10	Pex14	Pex14-201	Known	Known	None	0.15000000596046448	None	None	None	None
m54284U_191213_120042/55378089/ccs	PacBio_Hippocampus_Rep2	mm10_ERCC_SIRV	chr10	81037322	81028543	-	4	3687	30974	81547	ENSMUSG00000046822.13	ENSMUST00000117276.9	Slc39a3	Slc39a3-202	Known	Known	None	0.15000000596046448	None	None	None	None
m54284U_191107_221739/95618196/ccs	PacBio_Cortex_Rep1	mm10_ERCC_SIRV	chr5	146948677	146955612	+	9	1276	16123	42593	ENSMUSG00000016503.17	ENSMUST00000146511.7	Gtf3a	Gtf3a-204	Known	Known	None	0.05000000074505806	None	None	None	None
m54284U_191212_053548/26084231/ccs	PacBio_Hippocampus_Rep1	mm10_ERCC_SIRV	chr2	136713487	136782421	+	8	2075	6224	16571	ENSMUSG00000027273.13	ENSMUST00000028727.10	Snap25	Snap25-201	Known	Known	None	0.15000000596046448	None	None	None	None
m54284U_191107_221739/65276617/ccs	PacBio_Cortex_Rep1	mm10_ERCC_SIRV	chr11	106788494	106780356	-	13	3520	34701	91522	ENSMUSG00000020719.14	ENSMUST00000021062.11	Ddx5	Ddx5-201	Known	Known	None	0.20000000298023224	None	None	None	None
m54284U_191107_221739/65929673/ccs	PacBio_Cortex_Rep1	mm10_ERCC_SIRV	chr11	106788494	106780356	-	13	3511	34701	569713	ENSMUSG00000020719.14	ENCODEMT000569713	Ddx5	ENCODEMT000569713	Known	NIC	None	0.20000000298023224	None	None	None	None
m54284U_191213_120042/55379463/ccs	PacBio_Hippocampus_Rep2	mm10_ERCC_SIRV	chr10	81037276	81028543	-	4	3641	30974	81547	ENSMUSG00000046822.13	ENSMUST00000117276.9	Slc39a3	Slc39a3-202	Known	Known	None	0.15000000596046448	None	None	None	None
m54284U_191109_043049/17237564/ccs	PacBio_Cortex_Rep2	mm10_ERCC_SIRV	chr4	149099818	148960538	-	9	1945	12798	33198	ENSMUSG00000028975.16	ENSMUST00000103217.10	Pex14	Pex14-201	Known	Known	None	0.15000000596046448	None	None	None	None
m54284U_191107_221739/152110403/ccs	PacBio_Cortex_Rep1	mm10_ERCC_SIRV	chr5	146948677	146955605	+	9	1269	16123	42593	ENSMUSG00000016503.17	ENSMUST00000146511.7	Gtf3a	Gtf3a-204	Known	Known	None	0.20000000298023224	None	None	None	None
m54284U_191213_120042/68946519/ccs	PacBio_Hippocampus_Rep2	mm10_ERCC_SIRV	chr10	81037322	81028543	-	4	3898	30974	569684	ENSMUSG00000046822.13	ENCODEMT000569684	Slc39a3	ENCODEMT000569684	Known	NIC	None	0.15000000596046448	None	None	None	None
m54284U_191109_043049/90638319/ccs	PacBio_Cortex_Rep2	mm10_ERCC_SIRV	chr7	141902403	141881586	-	6	3701	23971	62850	ENSMUSG00000025139.14	ENSMUST00000001950.11	Tollip	Tollip-201	Known	Known	None	0.15000000596046448	None	None	None	None
m54284U_191212_053548/26673329/ccs	PacBio_Hippocampus_Rep1	mm10_ERCC_SIRV	chr2	136713487	136782417	+	8	2071	6224	16571	ENSMUSG00000027273.13	ENSMUST00000028727.10	Snap25	Snap25-201	Known	Known	None	0.20000000298023224	None	None	None	None
m54284U_191109_043049/17303609/ccs	PacBio_Cortex_Rep2	mm10_ERCC_SIRV	chr4	149099818	148960538	-	9	1945	12798	33198	ENSMUSG00000028975.16	ENSMUST00000103217.10	Pex14	Pex14-201	Known	Known	None	0.15000000596046448	None	None	None	None
m54284U_191107_221739/65996555/ccs	PacBio_Cortex_Rep1	mm10_ERCC_SIRV	chr11	106788494	106780356	-	13	3520	34701	91522	ENSMUSG00000020719.14	ENSMUST00000021062.11	Ddx5	Ddx5-201	Known	Known	None	0.20000000298023224	None	None	None	None
m54284U_191213_120042/104007302/ccs	PacBio_Hippocampus_Rep2	mm10_ERCC_SIRV	chr10	81037282	81028543	-	4	3647	30974	81547	ENSMUSG00000046822.13	ENSMUST00000117276.9	Slc39a3	Slc39a3-202	Known	Known	None	0.15000000596046448	None	None	None	None
m54284U_191109_043049/120260079/ccs	PacBio_Cortex_Rep2	mm10_ERCC_SIRV	chr5	146948677	146955605	+	9	1269	16123	42593	ENSMUSG00000016503.17	ENSMUST00000146511.7	Gtf3a	Gtf3a-204	Known	Known	None	0.20000000298023224	None	None	None	None
m54284U_191109_043049/19464235/ccs	PacBio_Cortex_Rep2	mm10_ERCC_SIRV	chr4	149099822	148960538	-	9	1949	12798	33198	ENSMUSG00000028975.16	ENSMUST00000103217.10	Pex14	Pex14-201	Known	Known	None	0.15000000596046448	None	None	None	None
m54284U_191212_053548/26740743/ccs	PacBio_Hippocampus_Rep1	mm10_ERCC_SIRV	chr2	136713487	136782417	+	8	2071	6224	16573	ENSMUSG00000027273.13	ENSMUST00000110098.3	Snap25	Snap25-202	Known	Known	None	0.20000000298023224	None	None	None	None
m54284U_191213_120042/121701011/ccs	PacBio_Hippocampus_Rep2	mm10_ERCC_SIRV	chr10	81037276	81028543	-	4	3645	30974	81548	ENSMUSG00000046822.13	ENSMUST00000059551.5	Slc39a3	Slc39a3-201	Known	Known	None	0.15000000596046448	None	None	None	None
m54284U_191107_221739/66389852/ccs	PacBio_Cortex_Rep1	mm10_ERCC_SIRV	chr11	106788647	106780356	-	13	3673	34701	91522	ENSMUSG00000020719.14	ENSMUST00000021062.11	Ddx5	Ddx5-201	Known	Known	None	0.20000000298023224	None	None	None	None
m54284U_191212_053548/9963885/ccs	PacBio_Hippocampus_Rep1	mm10_ERCC_SIRV	chr5	146948677	146955605	+	9	1269	16123	42593	ENSMUSG00000016503.17	ENSMUST00000146511.7	Gtf3a	Gtf3a-204	Known	Known	None	0.20000000298023224	None	None	None	None
m54284U_191109_043049/24969793/ccs	PacBio_Cortex_Rep2	mm10_ERCC_SIRV	chr4	149099814	148960538	-	9	1941	12798	33198	ENSMUSG00000028975.16	ENSMUST00000103217.10	Pex14	Pex14-201	Known	Known	None	0.15000000596046448	None	None	None	None
m54284U_191109_043049/93717937/ccs	PacBio_Cortex_Rep2	mm10_ERCC_SIRV	chr7	141902434	141881586	-	6	3732	23971	62850	ENSMUSG00000025139.14	ENSMUST00000001950.11	Tollip	Tollip-201	Known	Known	None	0.15000000596046448	None	None	None	None
m54284U_191213_120042/124585198/ccs	PacBio_Hippocampus_Rep2	mm10_ERCC_SIRV	chr10	81033653	81028543	-	2	3200	30974	81549	ENSMUSG00000046822.13	ENSMUST00000168076.1	Slc39a3	Slc39a3-205	Known	Known	None	0.15000000596046448	None	None	None	None
m54284U_191212_053548/27134764/ccs	PacBio_Hippocampus_Rep1	mm10_ERCC_SIRV	chr2	136713487	136782417	+	8	2071	6224	16571	ENSMUSG00000027273.13	ENSMUST00000028727.10	Snap25	Snap25-201	Known	Known	None	0.20000000298023224	None	None	None	None
m54284U_191109_043049/26017939/ccs	PacBio_Cortex_Rep2	mm10_ERCC_SIRV	chr4	149099818	148960538	-	9	1945	12798	33198	ENSMUSG00000028975.16	ENSMUST00000103217.10	Pex14	Pex14-201	Known	Known	None	0.15000000596046448	None	None	None	None
m54284U_191212_053548/160499010/ccs	PacBio_Hippocampus_Rep1	mm10_ERCC_SIRV	chr5	146948681	146955606	+	9	1341	16123	569685	ENSMUSG00000016503.17	ENCODEMT000569685	Gtf3a	ENCODEMT000569685	Known	NNC	None	0.20000000298023224	None	None	None	None
m54284U_191107_221739/66519317/ccs	PacBio_Cortex_Rep1	mm10_ERCC_SIRV	chr11	106788494	106780356	-	13	3520	34701	91522	ENSMUSG00000020719.14	ENSMUST00000021062.11	Ddx5	Ddx5-201	Known	Known	None	0.20000000298023224	None	None	None	None
m54284U_191213_120042/146212270/ccs	PacBio_Hippocampus_Rep2	mm10_ERCC_SIRV	chr10	81037276	81028543	-	4	3645	30974	81548	ENSMUSG00000046822.13	ENSMUST00000059551.5	Slc39a3	Slc39a3-201	Known	Known	None	0.15000000596046448	None	None	None	None
m54284U_191109_043049/26674878/ccs	PacBio_Cortex_Rep2	mm10_ERCC_SIRV	chr4	149041806	148960538	-	7	1851	12798	569714	ENSMUSG00000028975.16	ENCODEMT000569714	Pex14	ENCODEMT000569714	Known	ISM	Suffix	0.15000000596046448	None	None	None	None
m54284U_191109_043049/94700393/ccs	PacBio_Cortex_Rep2	mm10_ERCC_SIRV	chr7	141902405	141881586	-	6	3703	23971	62850	ENSMUSG00000025139.14	ENSMUST00000001950.11	Tollip	Tollip-201	Known	Known	None	0.15000000596046448	None	None	None	None
m54284U_191212_053548/27199587/ccs	PacBio_Hippocampus_Rep1	mm10_ERCC_SIRV	chr2	136713487	136782354	+	8	2008	6224	16571	ENSMUSG00000027273.13	ENSMUST00000028727.10	Snap25	Snap25-201	Known	Known	None	0.15000000596046448	None	None	None	None
m54284U_191213_120042/8062742/ccs	PacBio_Hippocampus_Rep2	mm10_ERCC_SIRV	chr5	146948678	146955606	+	9	1184	16123	569689	ENSMUSG00000016503.17	ENCODEMT000569689	Gtf3a	ENCODEMT000569689	Known	NNC	None	0.20000000298023224	None	None	None	None
m54284U_191107_221739/24709613/ccs	PacBio_Cortex_Rep1	mm10_ERCC_SIRV	chr10	81037317	81028544	-	4	3681	30974	81547	ENSMUSG00000046822.13	ENSMUST00000117276.9	Slc39a3	Slc39a3-202	Known	Known	None	0.20000000298023224	None	None	None	None
m54284U_191107_221739/67307977/ccs	PacBio_Cortex_Rep1	mm10_ERCC_SIRV	chr11	106782722	106780360	-	2	1967	34701	569654	ENSMUSG00000020719.14	ENCODEMT000569654	Ddx5	ENCODEMT000569654	Known	ISM	Suffix	0.20000000298023224	None	None	None	None
m54284U_191107_221739/61146325/ccs	PacBio_Cortex_Rep1	mm10_ERCC_SIRV	chr10	81037278	81028544	-	5	3760	30974	569700	ENSMUSG00000046822.13	ENCODEMT000569700	Slc39a3	ENCODEMT000569700	Known	NIC	None	0.20000000298023224	None	None	None	None
m54284U_191213_120042/52363601/ccs	PacBio_Hippocampus_Rep2	mm10_ERCC_SIRV	chr5	146948672	146955606	+	9	1266	16123	569694	ENSMUSG00000016503.17	ENCODEMT000569694	Gtf3a	ENCODEMT000569694	Known	NNC	None	0.20000000298023224	None	None	None	None
m54284U_191109_043049/29819672/ccs	PacBio_Cortex_Rep2	mm10_ERCC_SIRV	chr4	149099831	148960538	-	9	1958	12798	33198	ENSMUSG00000028975.16	ENSMUST00000103217.10	Pex14	Pex14-201	Known	Known	None	0.15000000596046448	None	None	None	None
m54284U_191212_053548/27330398/ccs	PacBio_Hippocampus_Rep1	mm10_ERCC_SIRV	chr2	136713487	136782417	+	8	2071	6224	16571	ENSMUSG00000027273.13	ENSMUST00000028727.10	Snap25	Snap25-201	Known	Known	None	0.20000000298023224	None	None	None	None
m54284U_191109_043049/26870975/ccs	PacBio_Cortex_Rep2	mm10_ERCC_SIRV	chr10	81037276	81028544	-	4	3640	30974	81547	ENSMUSG00000046822.13	ENSMUST00000117276.9	Slc39a3	Slc39a3-202	Known	Known	None	0.20000000298023224	None	None	None	None
m54284U_191107_221739/67436586/ccs	PacBio_Cortex_Rep1	mm10_ERCC_SIRV	chr11	106788494	106780356	-	13	3520	34701	91522	ENSMUSG00000020719.14	ENSMUST00000021062.11	Ddx5	Ddx5-201	Known	Known	None	0.20000000298023224	None	None	None	None
m54284U_191109_043049/173801590/ccs	PacBio_Cortex_Rep2	mm10_ERCC_SIRV	chr10	81030527	81028548	-	1	1691	30974	569664	ENSMUSG00000046822.13	ENCODEMT000569664	Slc39a3	ENCODEMT000569664	Known	ISM	None	0.20000000298023224	None	None	None	None
m54284U_191109_043049/95357399/ccs	PacBio_Cortex_Rep2	mm10_ERCC_SIRV	chr7	141902403	141881586	-	6	3701	23971	62850	ENSMUSG00000025139.14	ENSMUST00000001950.11	Tollip	Tollip-201	Known	Known	None	0.15000000596046448	None	None	None	None
m54284U_191109_043049/31328532/ccs	PacBio_Cortex_Rep2	mm10_ERCC_SIRV	chr4	149099818	148960538	-	9	1945	12798	33198	ENSMUSG00000028975.16	ENSMUST00000103217.10	Pex14	Pex14-201	Known	Known	None	0.15000000596046448	None	None	None	None
m54284U_191213_120042/117572809/ccs	PacBio_Hippocampus_Rep2	mm10_ERCC_SIRV	chr5	146948677	146955613	+	9	1277	16123	42593	ENSMUSG00000016503.17	ENSMUST00000146511.7	Gtf3a	Gtf3a-204	Known	Known	None	0.05000000074505806	None	None	None	None
m54284U_191212_053548/27394934/ccs	PacBio_Hippocampus_Rep1	mm10_ERCC_SIRV	chr2	136713487	136782426	+	8	2074	6224	16573	ENSMUSG00000027273.13	ENSMUST00000110098.3	Snap25	Snap25-202	Known	Known	None	0.20000000298023224	None	None	None	None
m54284U_191212_053548/13568547/ccs	PacBio_Hippocampus_Rep1	mm10_ERCC_SIRV	chr10	81037277	81028543	-	2	3230	30974	569668	ENSMUSG00000046822.13	ENCODEMT000569668	Slc39a3	ENCODEMT000569668	Known	NIC	None	0.20000000298023224	None	None	None	None
m54284U_191109_043049/31392891/ccs	PacBio_Cortex_Rep2	mm10_ERCC_SIRV	chr4	149099811	148960538	-	9	1938	12798	33198	ENSMUSG00000028975.16	ENSMUST00000103217.10	Pex14	Pex14-201	Known	Known	None	0.15000000596046448	None	None	None	None
m54284U_191213_120042/156567566/ccs	PacBio_Hippocampus_Rep2	mm10_ERCC_SIRV	chr5	146948677	146955605	+	9	1269	16123	42593	ENSMUSG00000016503.17	ENSMUST00000146511.7	Gtf3a	Gtf3a-204	Known	Known	None	0.20000000298023224	None	None	None	None
m54284U_191107_221739/67503963/ccs	PacBio_Cortex_Rep1	mm10_ERCC_SIRV	chr11	106788494	106780356	-	13	3520	34701	91522	ENSMUSG00000020719.14	ENSMUST00000021062.11	Ddx5	Ddx5-201	Known	Known	None	0.20000000298023224	None	None	None	None
m54284U_191212_053548/128320839/ccs	PacBio_Hippocampus_Rep1	mm10_ERCC_SIRV	chr10	81037282	81028544	-	4	3646	30974	81547	ENSMUSG00000046822.13	ENSMUST00000117276.9	Slc39a3	Slc39a3-202	Known	Known	None	0.20000000298023224	None	None	None	None
m54284U_191109_043049/32442111/ccs	PacBio_Cortex_Rep2	mm10_ERCC_SIRV	chr4	149099818	148960538	-	9	1945	12798	33198	ENSMUSG00000028975.16	ENSMUST00000103217.10	Pex14	Pex14-201	Known	Known	None	0.15000000596046448	None	None	None	None
m54284U_191212_053548/27983899/ccs	PacBio_Hippocampus_Rep1	mm10_ERCC_SIRV	chr2	136713487	136782427	+	8	2081	6224	16571	ENSMUSG00000027273.13	ENSMUST00000028727.10	Snap25	Snap25-201	Known	Known	None	0.20000000298023224	None	None	None	None
m54284U_191109_043049/96013141/ccs	PacBio_Cortex_Rep2	mm10_ERCC_SIRV	chr7	141902378	141881586	-	6	3676	23971	62850	ENSMUSG00000025139.14	ENSMUST00000001950.11	Tollip	Tollip-201	Known	Known	None	0.15000000596046448	None	None	None	None
m54284U_191109_043049/33817965/ccs	PacBio_Cortex_Rep2	mm10_ERCC_SIRV	chr4	149099813	148960538	-	9	1922	12798	569715	ENSMUSG00000028975.16	ENCODEMT000569715	Pex14	ENCODEMT000569715	Known	NNC	None	0.15000000596046448	None	None	None	None
m54284U_191213_120042/160106474/ccs	PacBio_Hippocampus_Rep2	mm10_ERCC_SIRV	chr5	146948677	146955603	+	9	1267	16123	42593	ENSMUSG00000016503.17	ENSMUST00000146511.7	Gtf3a	Gtf3a-204	Known	Known	None	0.25	None	None	None	None
m54284U_191213_120042/58196354/ccs	PacBio_Hippocampus_Rep2	mm10_ERCC_SIRV	chr10	81037277	81028544	-	4	3641	30974	81547	ENSMUSG00000046822.13	ENSMUST00000117276.9	Slc39a3	Slc39a3-202	Known	Known	None	0.20000000298023224	None	None	None	None
m54284U_191107_221739/67700065/ccs	PacBio_Cortex_Rep1	mm10_ERCC_SIRV	chr11	106788494	106780356	-	13	3520	34701	91522	ENSMUSG00000020719.14	ENSMUST00000021062.11	Ddx5	Ddx5-201	Known	Known	None	0.20000000298023224	None	None	None	None
m54284U_191109_043049/35719291/ccs	PacBio_Cortex_Rep2	mm10_ERCC_SIRV	chr4	149099805	148960538	-	9	1932	12798	33198	ENSMUSG00000028975.16	ENSMUST00000103217.10	Pex14	Pex14-201	Known	Known	None	0.15000000596046448	None	None	None	None
m54284U_191213_120042/178850041/ccs	PacBio_Hippocampus_Rep2	mm10_ERCC_SIRV	chr5	146948677	146955613	+	9	1277	16123	42593	ENSMUSG00000016503.17	ENSMUST00000146511.7	Gtf3a	Gtf3a-204	Known	Known	None	0.05000000074505806	None	None	None	None
m54284U_191109_043049/36833144/ccs	PacBio_Cortex_Rep2	mm10_ERCC_SIRV	chr4	149099392	148960538	-	9	2028	12798	569716	ENSMUSG00000028975.16	ENCODEMT000569716	Pex14	ENCODEMT000569716	Known	NNC	None	0.15000000596046448	None	None	None	None
m54284U_191107_221739/132056589/ccs	PacBio_Cortex_Rep1	mm10_ERCC_SIRV	chr10	81037269	81028545	-	4	3632	30974	81547	ENSMUSG00000046822.13	ENSMUST00000117276.9	Slc39a3	Slc39a3-202	Known	Known	None	0.25	None	None	None	None
m54284U_191212_053548/28247471/ccs	PacBio_Hippocampus_Rep1	mm10_ERCC_SIRV	chr2	136713487	136782419	+	8	2073	6224	16571	ENSMUSG00000027273.13	ENSMUST00000028727.10	Snap25	Snap25-201	Known	Known	None	0.20000000298023224	None	None	None	None
m54284U_191107_221739/68618894/ccs	PacBio_Cortex_Rep1	mm10_ERCC_SIRV	chr11	106788493	106780356	-	13	3519	34701	91522	ENSMUSG00000020719.14	ENSMUST00000021062.11	Ddx5	Ddx5-201	Known	Known	None	0.20000000298023224	None	None	None	None
m54284U_191109_043049/96602092/ccs	PacBio_Cortex_Rep2	mm10_ERCC_SIRV	chr7	141902410	141881586	-	6	3708	23971	62850	ENSMUSG00000025139.14	ENSMUST00000001950.11	Tollip	Tollip-201	Known	Known	None	0.15000000596046448	None	None	None	None
m54284U_191109_043049/34276040/ccs	PacBio_Cortex_Rep2	mm10_ERCC_SIRV	chr10	81037281	81028545	-	4	3644	30974	81547	ENSMUSG00000046822.13	ENSMUST00000117276.9	Slc39a3	Slc39a3-202	Known	Known	None	0.25	None	None	None	None
m54284U_191107_221739/108464849/ccs	PacBio_Cortex_Rep1	mm10_ERCC_SIRV	chr5	146948678	146955603	+	9	1266	16123	42593	ENSMUSG00000016503.17	ENSMUST00000146511.7	Gtf3a	Gtf3a-204	Known	Known	None	0.25	None	None	None	None
m54284U_191109_043049/38602022/ccs	PacBio_Cortex_Rep2	mm10_ERCC_SIRV	chr4	149099831	148960538	-	9	1958	12798	33198	ENSMUSG00000028975.16	ENSMUST00000103217.10	Pex14	Pex14-201	Known	Known	None	0.15000000596046448	None	None	None	None
m54284U_191212_053548/28379760/ccs	PacBio_Hippocampus_Rep1	mm10_ERCC_SIRV	chr2	136713487	136782417	+	8	2071	6224	16571	ENSMUSG00000027273.13	ENSMUST00000028727.10	Snap25	Snap25-201	Known	Known	None	0.20000000298023224	None	None	None	None
m54284U_191109_043049/45286802/ccs	PacBio_Cortex_Rep2	mm10_ERCC_SIRV	chr10	81037322	81028545	-	4	3685	30974	81547	ENSMUSG00000046822.13	ENSMUST00000117276.9	Slc39a3	Slc39a3-202	Known	Known	None	0.25	None	None	None	None
m54284U_191107_221739/68684025/ccs	PacBio_Cortex_Rep1	mm10_ERCC_SIRV	chr11	106788494	106780356	-	13	3520	34701	91522	ENSMUSG00000020719.14	ENSMUST00000021062.11	Ddx5	Ddx5-201	Known	Known	None	0.20000000298023224	None	None	None	None
m54284U_191109_043049/39258747/ccs	PacBio_Cortex_Rep2	mm10_ERCC_SIRV	chr4	149099824	148960538	-	9	1951	12798	33198	ENSMUSG00000028975.16	ENSMUST00000103217.10	Pex14	Pex14-201	Known	Known	None	0.15000000596046448	None	None	None	None
m54284U_191212_053548/64226476/ccs	PacBio_Hippocampus_Rep1	mm10_ERCC_SIRV	chr5	146948678	146955610	+	9	1273	16123	42593	ENSMUSG00000016503.17	ENSMUST00000146511.7	Gtf3a	Gtf3a-204	Known	Known	None	0.05000000074505806	None	None	None	None
m54284U_191109_043049/74907696/ccs	PacBio_Cortex_Rep2	mm10_ERCC_SIRV	chr10	81037245	81028545	-	4	3608	30974	81547	ENSMUSG00000046822.13	ENSMUST00000117276.9	Slc39a3	Slc39a3-202	Known	Known	None	0.25	None	None	None	None
m54284U_191109_043049/97125301/ccs	PacBio_Cortex_Rep2	mm10_ERCC_SIRV	chr7	141902403	141881586	-	6	3701	23971	62850	ENSMUSG00000025139.14	ENSMUST00000001950.11	Tollip	Tollip-201	Known	Known	None	0.15000000596046448	None	None	None	None
m54284U_191212_053548/28836206/ccs	PacBio_Hippocampus_Rep1	mm10_ERCC_SIRV	chr2	136713487	136782410	+	8	2064	6224	16571	ENSMUSG00000027273.13	ENSMUST00000028727.10	Snap25	Snap25-201	Known	Known	None	0.3499999940395355	None	None	None	None
m54284U_191109_043049/47580741/ccs	PacBio_Cortex_Rep2	mm10_ERCC_SIRV	chr4	149099831	148960538	-	9	1958	12798	33198	ENSMUSG00000028975.16	ENSMUST00000103217.10	Pex14	Pex14-201	Known	Known	None	0.15000000596046448	None	None	None	None
m54284U_191213_120042/5636820/ccs	PacBio_Hippocampus_Rep2	mm10_ERCC_SIRV	chr5	146948678	146955605	+	9	1268	16123	42593	ENSMUSG00000016503.17	ENSMUST00000146511.7	Gtf3a	Gtf3a-204	Known	Known	None	0.20000000298023224	None	None	None	None
m54284U_191109_043049/98437125/ccs	PacBio_Cortex_Rep2	mm10_ERCC_SIRV	chr10	81037276	81028545	-	4	3643	30974	81548	ENSMUSG00000046822.13	ENSMUST00000059551.5	Slc39a3	Slc39a3-201	Known	Known	None	0.25	None	None	None	None
m54284U_191107_221739/68878694/ccs	PacBio_Cortex_Rep1	mm10_ERCC_SIRV	chr11	106788494	106780356	-	13	3520	34701	91522	ENSMUSG00000020719.14	ENSMUST00000021062.11	Ddx5	Ddx5-201	Known	Known	None	0.20000000298023224	None	None	None	None
m54284U_191109_043049/60096625/ccs	PacBio_Cortex_Rep2	mm10_ERCC_SIRV	chr4	149099818	148960538	-	9	1945	12798	33198	ENSMUSG00000028975.16	ENSMUST00000103217.10	Pex14	Pex14-201	Known	Known	None	0.15000000596046448	None	None	None	None
m54284U_191109_043049/166528918/ccs	PacBio_Cortex_Rep2	mm10_ERCC_SIRV	chr10	81037276	81028545	-	4	3639	30974	81547	ENSMUSG00000046822.13	ENSMUST00000117276.9	Slc39a3	Slc39a3-202	Known	Known	None	0.25	None	None	None	None
m54284U_191212_053548/28836473/ccs	PacBio_Hippocampus_Rep1	mm10_ERCC_SIRV	chr2	136713487	136782354	+	8	2008	6224	16571	ENSMUSG00000027273.13	ENSMUST00000028727.10	Snap25	Snap25-201	Known	Known	None	0.15000000596046448	None	None	None	None
m54284U_191213_120042/73468705/ccs	PacBio_Hippocampus_Rep2	mm10_ERCC_SIRV	chr5	146948678	146955603	+	9	1266	16123	42593	ENSMUSG00000016503.17	ENSMUST00000146511.7	Gtf3a	Gtf3a-204	Known	Known	None	0.25	None	None	None	None
m54284U_191109_043049/97978819/ccs	PacBio_Cortex_Rep2	mm10_ERCC_SIRV	chr7	141902388	141881586	-	6	3686	23971	62850	ENSMUSG00000025139.14	ENSMUST00000001950.11	Tollip	Tollip-201	Known	Known	None	0.15000000596046448	None	None	None	None
m54284U_191107_221739/69338446/ccs	PacBio_Cortex_Rep1	mm10_ERCC_SIRV	chr11	106788494	106780356	-	13	3520	34701	91522	ENSMUSG00000020719.14	ENSMUST00000021062.11	Ddx5	Ddx5-201	Known	Known	None	0.20000000298023224	None	None	None	None
m54284U_191212_053548/57737405/ccs	PacBio_Hippocampus_Rep1	mm10_ERCC_SIRV	chr10	81037282	81028545	-	4	3645	30974	81547	ENSMUSG00000046822.13	ENSMUST00000117276.9	Slc39a3	Slc39a3-202	Known	Known	None	0.25	None	None	None	None
m54284U_191109_043049/60228887/ccs	PacBio_Cortex_Rep2	mm10_ERCC_SIRV	chr4	149099827	148960538	-	9	1954	12798	33198	ENSMUSG00000028975.16	ENSMUST00000103217.10	Pex14	Pex14-201	Known	Known	None	0.15000000596046448	None	None	None	None
m54284U_191213_120042/99877643/ccs	PacBio_Hippocampus_Rep2	mm10_ERCC_SIRV	chr5	146948673	146955606	+	9	1265	16123	569694	ENSMUSG00000016503.17	ENCODEMT000569694	Gtf3a	ENCODEMT000569694	Known	NNC	None	0.20000000298023224	None	None	None	None
m54284U_191212_053548/28969604/ccs	PacBio_Hippocampus_Rep1	mm10_ERCC_SIRV	chr2	136713487	136782418	+	8	2064	6224	16571	ENSMUSG00000027273.13	ENSMUST00000028727.10	Snap25	Snap25-201	Known	Known	None	0.15000000596046448	None	None	None	None
m54284U_191212_053548/63636174/ccs	PacBio_Hippocampus_Rep1	mm10_ERCC_SIRV	chr10	81037331	81028545	-	4	3694	30974	81547	ENSMUSG00000046822.13	ENSMUST00000117276.9	Slc39a3	Slc39a3-202	Known	Known	None	0.25	None	None	None	None
m54284U_191109_043049/66323511/ccs	PacBio_Cortex_Rep2	mm10_ERCC_SIRV	chr4	149099842	148960538	-	9	1969	12798	33198	ENSMUSG00000028975.16	ENSMUST00000103217.10	Pex14	Pex14-201	Known	Known	None	0.15000000596046448	None	None	None	None
m54284U_191107_221739/69534013/ccs	PacBio_Cortex_Rep1	mm10_ERCC_SIRV	chr11	106788494	106780356	-	13	3520	34701	91522	ENSMUSG00000020719.14	ENSMUST00000021062.11	Ddx5	Ddx5-201	Known	Known	None	0.20000000298023224	None	None	None	None
m54284U_191213_120042/100141354/ccs	PacBio_Hippocampus_Rep2	mm10_ERCC_SIRV	chr5	146948678	146955605	+	9	1268	16123	42593	ENSMUSG00000016503.17	ENSMUST00000146511.7	Gtf3a	Gtf3a-204	Known	Known	None	0.20000000298023224	None	None	None	None
m54284U_191212_053548/78382534/ccs	PacBio_Hippocampus_Rep1	mm10_ERCC_SIRV	chr10	81037292	81028545	-	4	3655	30974	81547	ENSMUSG00000046822.13	ENSMUST00000117276.9	Slc39a3	Slc39a3-202	Known	Known	None	0.25	None	None	None	None
m54284U_191109_043049/98305488/ccs	PacBio_Cortex_Rep2	mm10_ERCC_SIRV	chr7	141902429	141881586	-	6	3727	23971	62850	ENSMUSG00000025139.14	ENSMUST00000001950.11	Tollip	Tollip-201	Known	Known	None	0.15000000596046448	None	None	None	None
m54284U_191109_043049/83429372/ccs	PacBio_Cortex_Rep2	mm10_ERCC_SIRV	chr4	149099822	148960538	-	9	1949	12798	33198	ENSMUSG00000028975.16	ENSMUST00000103217.10	Pex14	Pex14-201	Known	Known	None	0.15000000596046448	None	None	None	None
m54284U_191212_053548/29033853/ccs	PacBio_Hippocampus_Rep1	mm10_ERCC_SIRV	chr2	136713487	136782417	+	8	2065	6224	16571	ENSMUSG00000027273.13	ENSMUST00000028727.10	Snap25	Snap25-201	Known	Known	None	0.20000000298023224	None	None	None	None
m54284U_191212_053548/132253739/ccs	PacBio_Hippocampus_Rep1	mm10_ERCC_SIRV	chr10	81037331	81028545	-	4	3694	30974	81547	ENSMUSG00000046822.13	ENSMUST00000117276.9	Slc39a3	Slc39a3-202	Known	Known	None	0.25	None	None	None	None
m54284U_191107_221739/32377262/ccs	PacBio_Cortex_Rep1	mm10_ERCC_SIRV	chr5	146948679	146955606	+	9	1268	16123	42593	ENSMUSG00000016503.17	ENSMUST00000146511.7	Gtf3a	Gtf3a-204	Known	Known	None	0.15000000596046448	None	None	None	None
m54284U_191107_221739/69665557/ccs	PacBio_Cortex_Rep1	mm10_ERCC_SIRV	chr11	106788494	106780356	-	13	3520	34701	91522	ENSMUSG00000020719.14	ENSMUST00000021062.11	Ddx5	Ddx5-201	Known	Known	None	0.20000000298023224	None	None	None	None
m54284U_191109_043049/86311816/ccs	PacBio_Cortex_Rep2	mm10_ERCC_SIRV	chr4	149099824	148960538	-	9	1951	12798	33198	ENSMUSG00000028975.16	ENSMUST00000103217.10	Pex14	Pex14-201	Known	Known	None	0.15000000596046448	None	None	None	None
m54284U_191213_120042/82969058/ccs	PacBio_Hippocampus_Rep2	mm10_ERCC_SIRV	chr10	81037271	81028545	-	4	3634	30974	81547	ENSMUSG00000046822.13	ENSMUST00000117276.9	Slc39a3	Slc39a3-202	Known	Known	None	0.25	None	None	None	None
m54284U_191212_053548/29100315/ccs	PacBio_Hippocampus_Rep1	mm10_ERCC_SIRV	chr2	136713487	136782419	+	8	2073	6224	16571	ENSMUSG00000027273.13	ENSMUST00000028727.10	Snap25	Snap25-201	Known	Known	None	0.20000000298023224	None	None	None	None
m54284U_191107_221739/44566969/ccs	PacBio_Cortex_Rep1	mm10_ERCC_SIRV	chr5	146948679	146955605	+	9	1267	16123	42593	ENSMUSG00000016503.17	ENSMUST00000146511.7	Gtf3a	Gtf3a-204	Known	Known	None	0.20000000298023224	None	None	None	None
m54284U_191109_043049/86509303/ccs	PacBio_Cortex_Rep2	mm10_ERCC_SIRV	chr4	149099822	148960538	-	9	1949	12798	33198	ENSMUSG00000028975.16	ENSMUST00000103217.10	Pex14	Pex14-201	Known	Known	None	0.15000000596046448	None	None	None	None
m54284U_191109_043049/100663317/ccs	PacBio_Cortex_Rep2	mm10_ERCC_SIRV	chr7	141902410	141881586	-	6	3708	23971	62850	ENSMUSG00000025139.14	ENSMUST00000001950.11	Tollip	Tollip-201	Known	Known	None	0.15000000596046448	None	None	None	None
m54284U_191107_221739/70058113/ccs	PacBio_Cortex_Rep1	mm10_ERCC_SIRV	chr11	106788494	106780356	-	13	3520	34701	91522	ENSMUSG00000020719.14	ENSMUST00000021062.11	Ddx5	Ddx5-201	Known	Known	None	0.20000000298023224	None	None	None	None
m54284U_191213_120042/90638777/ccs	PacBio_Hippocampus_Rep2	mm10_ERCC_SIRV	chr10	81037321	81028545	-	4	3684	30974	81547	ENSMUSG00000046822.13	ENSMUST00000117276.9	Slc39a3	Slc39a3-202	Known	Known	None	0.25	None	None	None	None
m54284U_191212_053548/29296885/ccs	PacBio_Hippocampus_Rep1	mm10_ERCC_SIRV	chr2	136713487	136782421	+	8	2075	6224	16571	ENSMUSG00000027273.13	ENSMUST00000028727.10	Snap25	Snap25-201	Known	Known	None	0.15000000596046448	None	None	None	None
m54284U_191107_221739/110168623/ccs	PacBio_Cortex_Rep1	mm10_ERCC_SIRV	chr5	146948679	146955613	+	9	1275	16123	42593	ENSMUSG00000016503.17	ENSMUST00000146511.7	Gtf3a	Gtf3a-204	Known	Known	None	0.05000000074505806	None	None	None	None
m54284U_191109_043049/95356600/ccs	PacBio_Cortex_Rep2	mm10_ERCC_SIRV	chr4	149099825	148960538	-	9	1952	12798	33198	ENSMUSG00000028975.16	ENSMUST00000103217.10	Pex14	Pex14-201	Known	Known	None	0.15000000596046448	None	None	None	None
m54284U_191213_120042/102369374/ccs	PacBio_Hippocampus_Rep2	mm10_ERCC_SIRV	chr10	81037294	81028545	-	4	3657	30974	81547	ENSMUSG00000046822.13	ENSMUST00000117276.9	Slc39a3	Slc39a3-202	Known	Known	None	0.25	None	None	None	None
m54284U_191107_221739/71173482/ccs	PacBio_Cortex_Rep1	mm10_ERCC_SIRV	chr11	106788494	106780356	-	13	3520	34701	91522	ENSMUSG00000020719.14	ENSMUST00000021062.11	Ddx5	Ddx5-201	Known	Known	None	0.20000000298023224	None	None	None	None
m54284U_191213_120042/120915169/ccs	PacBio_Hippocampus_Rep2	mm10_ERCC_SIRV	chr10	81037274	81028545	-	4	3641	30974	81548	ENSMUSG00000046822.13	ENSMUST00000059551.5	Slc39a3	Slc39a3-201	Known	Known	None	0.25	None	None	None	None
m54284U_191109_043049/95685397/ccs	PacBio_Cortex_Rep2	mm10_ERCC_SIRV	chr4	149099816	148960538	-	9	1943	12798	33198	ENSMUSG00000028975.16	ENSMUST00000103217.10	Pex14	Pex14-201	Known	Known	None	0.15000000596046448	None	None	None	None
m54284U_191212_053548/21561645/ccs	PacBio_Hippocampus_Rep1	mm10_ERCC_SIRV	chr5	146948679	146955605	+	9	1267	16123	42593	ENSMUSG00000016503.17	ENSMUST00000146511.7	Gtf3a	Gtf3a-204	Known	Known	None	0.20000000298023224	None	None	None	None
m54284U_191109_043049/101713391/ccs	PacBio_Cortex_Rep2	mm10_ERCC_SIRV	chr7	141902423	141881586	-	6	3721	23971	62850	ENSMUSG00000025139.14	ENSMUST00000001950.11	Tollip	Tollip-201	Known	Known	None	0.15000000596046448	None	None	None	None
m54284U_191212_053548/29820259/ccs	PacBio_Hippocampus_Rep1	mm10_ERCC_SIRV	chr2	136713487	136782419	+	8	2073	6224	16571	ENSMUSG00000027273.13	ENSMUST00000028727.10	Snap25	Snap25-201	Known	Known	None	0.20000000298023224	None	None	None	None
m54284U_191213_120042/124651819/ccs	PacBio_Hippocampus_Rep2	mm10_ERCC_SIRV	chr10	81033845	81028545	-	2	3390	30974	81549	ENSMUSG00000046822.13	ENSMUST00000168076.1	Slc39a3	Slc39a3-205	Known	Known	None	0.25	None	None	None	None
m54284U_191107_221739/71238375/ccs	PacBio_Cortex_Rep1	mm10_ERCC_SIRV	chr11	106788494	106780356	-	13	3520	34701	91522	ENSMUSG00000020719.14	ENSMUST00000021062.11	Ddx5	Ddx5-201	Known	Known	None	0.20000000298023224	None	None	None	None
m54284U_191109_043049/95881444/ccs	PacBio_Cortex_Rep2	mm10_ERCC_SIRV	chr4	149099818	148960538	-	9	1945	12798	33198	ENSMUSG00000028975.16	ENSMUST00000103217.10	Pex14	Pex14-201	Known	Known	None	0.15000000596046448	None	None	None	None
m54284U_191212_053548/76941144/ccs	PacBio_Hippocampus_Rep1	mm10_ERCC_SIRV	chr5	146948679	146955613	+	9	1275	16123	42593	ENSMUSG00000016503.17	ENSMUST00000146511.7	Gtf3a	Gtf3a-204	Known	Known	None	0.05000000074505806	None	None	None	None
m54284U_191212_053548/30016557/ccs	PacBio_Hippocampus_Rep1	mm10_ERCC_SIRV	chr2	136713487	136782351	+	8	2005	6224	16571	ENSMUSG00000027273.13	ENSMUST00000028727.10	Snap25	Snap25-201	Known	Known	None	0.10000000149011612	None	None	None	None
m54284U_191213_120042/143132856/ccs	PacBio_Hippocampus_Rep2	mm10_ERCC_SIRV	chr10	81037276	81028545	-	4	3639	30974	81547	ENSMUSG00000046822.13	ENSMUST00000117276.9	Slc39a3	Slc39a3-202	Known	Known	None	0.25	None	None	None	None
m54284U_191109_043049/98369604/ccs	PacBio_Cortex_Rep2	mm10_ERCC_SIRV	chr4	149099818	148960538	-	9	1945	12798	33198	ENSMUSG00000028975.16	ENSMUST00000103217.10	Pex14	Pex14-201	Known	Known	None	0.15000000596046448	None	None	None	None
m54284U_191109_043049/102697195/ccs	PacBio_Cortex_Rep2	mm10_ERCC_SIRV	chr7	141902411	141881586	-	6	3709	23971	62850	ENSMUSG00000025139.14	ENSMUST00000001950.11	Tollip	Tollip-201	Known	Known	None	0.15000000596046448	None	None	None	None
m54284U_191107_221739/71894221/ccs	PacBio_Cortex_Rep1	mm10_ERCC_SIRV	chr11	106788494	106780356	-	13	3520	34701	91522	ENSMUSG00000020719.14	ENSMUST00000021062.11	Ddx5	Ddx5-201	Known	Known	None	0.20000000298023224	None	None	None	None
m54284U_191213_120042/24445627/ccs	PacBio_Hippocampus_Rep2	mm10_ERCC_SIRV	chr5	146948679	146955605	+	9	1267	16123	42593	ENSMUSG00000016503.17	ENSMUST00000146511.7	Gtf3a	Gtf3a-204	Known	Known	None	0.20000000298023224	None	None	None	None
m54284U_191213_120042/178850419/ccs	PacBio_Hippocampus_Rep2	mm10_ERCC_SIRV	chr10	81037282	81028545	-	4	3649	30974	81548	ENSMUSG00000046822.13	ENSMUST00000059551.5	Slc39a3	Slc39a3-201	Known	Known	None	0.25	None	None	None	None
m54284U_191212_053548/30016959/ccs	PacBio_Hippocampus_Rep1	mm10_ERCC_SIRV	chr2	136713487	136782426	+	8	2080	6224	16573	ENSMUSG00000027273.13	ENSMUST00000110098.3	Snap25	Snap25-202	Known	Known	None	0.20000000298023224	None	None	None	None
m54284U_191109_043049/100272065/ccs	PacBio_Cortex_Rep2	mm10_ERCC_SIRV	chr4	149099808	148960538	-	9	1935	12798	33198	ENSMUSG00000028975.16	ENSMUST00000103217.10	Pex14	Pex14-201	Known	Known	None	0.15000000596046448	None	None	None	None
m54284U_191107_221739/4064534/ccs	PacBio_Cortex_Rep1	mm10_ERCC_SIRV	chr10	81037276	81028546	-	4	3638	30974	81547	ENSMUSG00000046822.13	ENSMUST00000117276.9	Slc39a3	Slc39a3-202	Known	Known	None	0.30000001192092896	None	None	None	None
m54284U_191213_120042/34080772/ccs	PacBio_Hippocampus_Rep2	mm10_ERCC_SIRV	chr5	146948679	146955605	+	9	1273	16123	42593	ENSMUSG00000016503.17	ENSMUST00000146511.7	Gtf3a	Gtf3a-204	Known	Known	None	0.20000000298023224	None	None	None	None
m54284U_191107_221739/72091270/ccs	PacBio_Cortex_Rep1	mm10_ERCC_SIRV	chr11	106788494	106780356	-	13	3520	34701	91522	ENSMUSG00000020719.14	ENSMUST00000021062.11	Ddx5	Ddx5-201	Known	Known	None	0.20000000298023224	None	None	None	None
m54284U_191109_043049/101581093/ccs	PacBio_Cortex_Rep2	mm10_ERCC_SIRV	chr4	149099825	148960538	-	9	1952	12798	33198	ENSMUSG00000028975.16	ENSMUST00000103217.10	Pex14	Pex14-201	Known	Known	None	0.15000000596046448	None	None	None	None
m54284U_191107_221739/8718718/ccs	PacBio_Cortex_Rep1	mm10_ERCC_SIRV	chr10	81037245	81028546	-	4	3615	30974	81547	ENSMUSG00000046822.13	ENSMUST00000117276.9	Slc39a3	Slc39a3-202	Known	Known	None	0.30000001192092896	None	None	None	None
m54284U_191212_053548/30017765/ccs	PacBio_Hippocampus_Rep1	mm10_ERCC_SIRV	chr2	136713487	136782419	+	8	2073	6224	16571	ENSMUSG00000027273.13	ENSMUST00000028727.10	Snap25	Snap25-201	Known	Known	None	0.20000000298023224	None	None	None	None
m54284U_191109_043049/103023909/ccs	PacBio_Cortex_Rep2	mm10_ERCC_SIRV	chr7	141902388	141881586	-	6	3680	23971	62850	ENSMUSG00000025139.14	ENSMUST00000001950.11	Tollip	Tollip-201	Known	Known	None	0.15000000596046448	None	None	None	None
m54284U_191213_120042/178456153/ccs	PacBio_Hippocampus_Rep2	mm10_ERCC_SIRV	chr5	146948679	146955605	+	9	1267	16123	42593	ENSMUSG00000016503.17	ENSMUST00000146511.7	Gtf3a	Gtf3a-204	Known	Known	None	0.20000000298023224	None	None	None	None
m54284U_191109_043049/103942212/ccs	PacBio_Cortex_Rep2	mm10_ERCC_SIRV	chr4	149099817	148960538	-	9	1944	12798	33198	ENSMUSG00000028975.16	ENSMUST00000103217.10	Pex14	Pex14-201	Known	Known	None	0.15000000596046448	None	None	None	None
m54284U_191107_221739/72223541/ccs	PacBio_Cortex_Rep1	mm10_ERCC_SIRV	chr11	106788494	106780356	-	13	3520	34701	91522	ENSMUSG00000020719.14	ENSMUST00000021062.11	Ddx5	Ddx5-201	Known	Known	None	0.20000000298023224	None	None	None	None
m54284U_191107_221739/10880205/ccs	PacBio_Cortex_Rep1	mm10_ERCC_SIRV	chr10	81037325	81028546	-	4	3695	30974	81547	ENSMUSG00000046822.13	ENSMUST00000117276.9	Slc39a3	Slc39a3-202	Known	Known	None	0.30000001192092896	None	None	None	None
m54284U_191212_053548/41028406/ccs	PacBio_Hippocampus_Rep1	mm10_ERCC_SIRV	chr5	146948681	146955605	+	9	1265	16123	42593	ENSMUSG00000016503.17	ENSMUST00000146511.7	Gtf3a	Gtf3a-204	Known	Known	None	0.20000000298023224	None	None	None	None
m54284U_191212_053548/30083511/ccs	PacBio_Hippocampus_Rep1	mm10_ERCC_SIRV	chr2	136713487	136782423	+	8	2077	6224	16571	ENSMUSG00000027273.13	ENSMUST00000028727.10	Snap25	Snap25-201	Known	Known	None	0.15000000596046448	None	None	None	None
m54284U_191109_043049/105251161/ccs	PacBio_Cortex_Rep2	mm10_ERCC_SIRV	chr4	149099810	148960538	-	9	1937	12798	33198	ENSMUSG00000028975.16	ENSMUST00000103217.10	Pex14	Pex14-201	Known	Known	None	0.15000000596046448	None	None	None	None
m54284U_191107_221739/13894215/ccs	PacBio_Cortex_Rep1	mm10_ERCC_SIRV	chr10	81037321	81028546	-	4	3683	30974	81547	ENSMUSG00000046822.13	ENSMUST00000117276.9	Slc39a3	Slc39a3-202	Known	Known	None	0.30000001192092896	None	None	None	None
m54284U_191107_221739/73861734/ccs	PacBio_Cortex_Rep1	mm10_ERCC_SIRV	chr11	106788494	106780356	-	13	3520	34701	91522	ENSMUSG00000020719.14	ENSMUST00000021062.11	Ddx5	Ddx5-201	Known	Known	None	0.20000000298023224	None	None	None	None
m54284U_191109_043049/103547911/ccs	PacBio_Cortex_Rep2	mm10_ERCC_SIRV	chr7	141902399	141881586	-	6	3697	23971	62850	ENSMUSG00000025139.14	ENSMUST00000001950.11	Tollip	Tollip-201	Known	Known	None	0.15000000596046448	None	None	None	None
m54284U_191107_221739/73402270/ccs	PacBio_Cortex_Rep1	mm10_ERCC_SIRV	chr5	146948682	146955605	+	9	1264	16123	42593	ENSMUSG00000016503.17	ENSMUST00000146511.7	Gtf3a	Gtf3a-204	Known	Known	None	0.20000000298023224	None	None	None	None
m54284U_191107_221739/14419437/ccs	PacBio_Cortex_Rep1	mm10_ERCC_SIRV	chr10	81037261	81028546	-	4	3623	30974	81547	ENSMUSG00000046822.13	ENSMUST00000117276.9	Slc39a3	Slc39a3-202	Known	Known	None	0.30000001192092896	None	None	None	None
m54284U_191109_043049/105449684/ccs	PacBio_Cortex_Rep2	mm10_ERCC_SIRV	chr4	149099813	148960538	-	9	1940	12798	33198	ENSMUSG00000028975.16	ENSMUST00000103217.10	Pex14	Pex14-201	Known	Known	None	0.15000000596046448	None	None	None	None
m54284U_191212_053548/30147597/ccs	PacBio_Hippocampus_Rep1	mm10_ERCC_SIRV	chr2	136713487	136782417	+	8	2071	6224	16571	ENSMUSG00000027273.13	ENSMUST00000028727.10	Snap25	Snap25-201	Known	Known	None	0.20000000298023224	None	None	None	None
m54284U_191107_221739/15270958/ccs	PacBio_Cortex_Rep1	mm10_ERCC_SIRV	chr10	81037327	81028546	-	4	3689	30974	81547	ENSMUSG00000046822.13	ENSMUST00000117276.9	Slc39a3	Slc39a3-202	Known	Known	None	0.30000001192092896	None	None	None	None
m54284U_191107_221739/74779179/ccs	PacBio_Cortex_Rep1	mm10_ERCC_SIRV	chr11	106788494	106780356	-	13	3520	34701	91522	ENSMUSG00000020719.14	ENSMUST00000021062.11	Ddx5	Ddx5-201	Known	Known	None	0.20000000298023224	None	None	None	None
m54284U_191107_221739/93128575/ccs	PacBio_Cortex_Rep1	mm10_ERCC_SIRV	chr5	146948682	146955605	+	9	1264	16123	42593	ENSMUSG00000016503.17	ENSMUST00000146511.7	Gtf3a	Gtf3a-204	Known	Known	None	0.20000000298023224	None	None	None	None
m54284U_191109_043049/107153407/ccs	PacBio_Cortex_Rep2	mm10_ERCC_SIRV	chr4	149099810	148960538	-	9	1937	12798	33198	ENSMUSG00000028975.16	ENSMUST00000103217.10	Pex14	Pex14-201	Known	Known	None	0.15000000596046448	None	None	None	None
m54284U_191107_221739/16909734/ccs	PacBio_Cortex_Rep1	mm10_ERCC_SIRV	chr10	81037316	81028546	-	4	3695	30974	81548	ENSMUSG00000046822.13	ENSMUST00000059551.5	Slc39a3	Slc39a3-201	Known	Known	None	0.30000001192092896	None	None	None	None
m54284U_191212_053548/30344807/ccs	PacBio_Hippocampus_Rep1	mm10_ERCC_SIRV	chr2	136713487	136782353	+	8	2007	6224	16573	ENSMUSG00000027273.13	ENSMUST00000110098.3	Snap25	Snap25-202	Known	Known	None	0.15000000596046448	None	None	None	None
m54284U_191109_043049/104204205/ccs	PacBio_Cortex_Rep2	mm10_ERCC_SIRV	chr7	141902373	141881586	-	6	3671	23971	62850	ENSMUSG00000025139.14	ENSMUST00000001950.11	Tollip	Tollip-201	Known	Known	None	0.15000000596046448	None	None	None	None
m54284U_191109_043049/108005410/ccs	PacBio_Cortex_Rep2	mm10_ERCC_SIRV	chr4	149099812	148960538	-	9	1939	12798	33198	ENSMUSG00000028975.16	ENSMUST00000103217.10	Pex14	Pex14-201	Known	Known	None	0.15000000596046448	None	None	None	None
m54284U_191107_221739/151783700/ccs	PacBio_Cortex_Rep1	mm10_ERCC_SIRV	chr5	146948682	146955605	+	9	1264	16123	42593	ENSMUSG00000016503.17	ENSMUST00000146511.7	Gtf3a	Gtf3a-204	Known	Known	None	0.20000000298023224	None	None	None	None
m54284U_191107_221739/29622272/ccs	PacBio_Cortex_Rep1	mm10_ERCC_SIRV	chr10	81037307	81028546	-	4	3669	30974	81547	ENSMUSG00000046822.13	ENSMUST00000117276.9	Slc39a3	Slc39a3-202	Known	Known	None	0.30000001192092896	None	None	None	None
m54284U_191107_221739/74975376/ccs	PacBio_Cortex_Rep1	mm10_ERCC_SIRV	chr11	106788494	106780356	-	13	3520	34701	91522	ENSMUSG00000020719.14	ENSMUST00000021062.11	Ddx5	Ddx5-201	Known	Known	None	0.20000000298023224	None	None	None	None
m54284U_191109_043049/108267663/ccs	PacBio_Cortex_Rep2	mm10_ERCC_SIRV	chr4	149099843	148960538	-	9	1970	12798	33198	ENSMUSG00000028975.16	ENSMUST00000103217.10	Pex14	Pex14-201	Known	Known	None	0.15000000596046448	None	None	None	None
m54284U_191212_053548/30475188/ccs	PacBio_Hippocampus_Rep1	mm10_ERCC_SIRV	chr2	136713487	136782417	+	8	2071	6224	16571	ENSMUSG00000027273.13	ENSMUST00000028727.10	Snap25	Snap25-201	Known	Known	None	0.20000000298023224	None	None	None	None
m54284U_191109_043049/44433721/ccs	PacBio_Cortex_Rep2	mm10_ERCC_SIRV	chr5	146948682	146955597	+	9	1256	16123	42593	ENSMUSG00000016503.17	ENSMUST00000146511.7	Gtf3a	Gtf3a-204	Known	Known	None	0.3499999940395355	None	None	None	None
m54284U_191107_221739/29688808/ccs	PacBio_Cortex_Rep1	mm10_ERCC_SIRV	chr10	81037248	81028546	-	4	3610	30974	81547	ENSMUSG00000046822.13	ENSMUST00000117276.9	Slc39a3	Slc39a3-202	Known	Known	None	0.30000001192092896	None	None	None	None
m54284U_191109_043049/104923201/ccs	PacBio_Cortex_Rep2	mm10_ERCC_SIRV	chr7	141902359	141881586	-	6	3657	23971	62850	ENSMUSG00000025139.14	ENSMUST00000001950.11	Tollip	Tollip-201	Known	Known	None	0.15000000596046448	None	None	None	None
m54284U_191107_221739/74975860/ccs	PacBio_Cortex_Rep1	mm10_ERCC_SIRV	chr11	106788487	106780356	-	13	3513	34701	91522	ENSMUSG00000020719.14	ENSMUST00000021062.11	Ddx5	Ddx5-201	Known	Known	None	0.20000000298023224	None	None	None	None
m54284U_191109_043049/108726764/ccs	PacBio_Cortex_Rep2	mm10_ERCC_SIRV	chr4	149099825	148960538	-	9	1952	12798	33198	ENSMUSG00000028975.16	ENSMUST00000103217.10	Pex14	Pex14-201	Known	Known	None	0.15000000596046448	None	None	None	None
m54284U_191107_221739/32376451/ccs	PacBio_Cortex_Rep1	mm10_ERCC_SIRV	chr10	81037276	81028546	-	4	3638	30974	81547	ENSMUSG00000046822.13	ENSMUST00000117276.9	Slc39a3	Slc39a3-202	Known	Known	None	0.30000001192092896	None	None	None	None
m54284U_191213_120042/175113205/ccs	PacBio_Hippocampus_Rep2	mm10_ERCC_SIRV	chr5	146948682	146955605	+	9	1264	16123	42593	ENSMUSG00000016503.17	ENSMUST00000146511.7	Gtf3a	Gtf3a-204	Known	Known	None	0.20000000298023224	None	None	None	None
m54284U_191212_053548/30606037/ccs	PacBio_Hippocampus_Rep1	mm10_ERCC_SIRV	chr2	136713487	136782427	+	8	2081	6224	16571	ENSMUSG00000027273.13	ENSMUST00000028727.10	Snap25	Snap25-201	Known	Known	None	0.20000000298023224	None	None	None	None
m54284U_191107_221739/35653760/ccs	PacBio_Cortex_Rep1	mm10_ERCC_SIRV	chr10	81037267	81028546	-	4	3633	30974	81548	ENSMUSG00000046822.13	ENSMUST00000059551.5	Slc39a3	Slc39a3-201	Known	Known	None	0.30000001192092896	None	None	None	None
m54284U_191109_043049/113574933/ccs	PacBio_Cortex_Rep2	mm10_ERCC_SIRV	chr4	149099828	148960538	-	9	1955	12798	33198	ENSMUSG00000028975.16	ENSMUST00000103217.10	Pex14	Pex14-201	Known	Known	None	0.15000000596046448	None	None	None	None
m54284U_191107_221739/75039142/ccs	PacBio_Cortex_Rep1	mm10_ERCC_SIRV	chr11	106788494	106780356	-	13	3520	34701	91522	ENSMUSG00000020719.14	ENSMUST00000021062.11	Ddx5	Ddx5-201	Known	Known	None	0.20000000298023224	None	None	None	None
m54284U_191107_221739/180551807/ccs	PacBio_Cortex_Rep1	mm10_ERCC_SIRV	chr5	146948685	146955603	+	9	1259	16123	42593	ENSMUSG00000016503.17	ENSMUST00000146511.7	Gtf3a	Gtf3a-204	Known	Known	None	0.25	None	None	None	None
m54284U_191107_221739/75041381/ccs	PacBio_Cortex_Rep1	mm10_ERCC_SIRV	chr11	106782314	106780358	-	1	1880	34701	569658	ENSMUSG00000020719.14	ENCODEMT000569658	Ddx5	ENCODEMT000569658	Known	Genomic	None	0.20000000298023224	None	None	None	None
m54284U_191109_043049/105056589/ccs	PacBio_Cortex_Rep2	mm10_ERCC_SIRV	chr7	141902410	141881586	-	6	3708	23971	62850	ENSMUSG00000025139.14	ENSMUST00000001950.11	Tollip	Tollip-201	Known	Known	None	0.15000000596046448	None	None	None	None
m54284U_191107_221739/39193049/ccs	PacBio_Cortex_Rep1	mm10_ERCC_SIRV	chr10	81037280	81028546	-	4	3642	30974	81547	ENSMUSG00000046822.13	ENSMUST00000117276.9	Slc39a3	Slc39a3-202	Known	Known	None	0.30000001192092896	None	None	None	None
m54284U_191212_053548/30803322/ccs	PacBio_Hippocampus_Rep1	mm10_ERCC_SIRV	chr2	136713487	136782425	+	8	2071	6224	16571	ENSMUSG00000027273.13	ENSMUST00000028727.10	Snap25	Snap25-201	Known	Known	None	0.15000000596046448	None	None	None	None
m54284U_191109_043049/113836145/ccs	PacBio_Cortex_Rep2	mm10_ERCC_SIRV	chr4	149099822	148960538	-	9	1949	12798	33198	ENSMUSG00000028975.16	ENSMUST00000103217.10	Pex14	Pex14-201	Known	Known	None	0.15000000596046448	None	None	None	None
m54284U_191212_053548/16713975/ccs	PacBio_Hippocampus_Rep1	mm10_ERCC_SIRV	chr5	146948686	146955606	+	9	1259	16123	569688	ENSMUSG00000016503.17	ENCODEMT000569688	Gtf3a	ENCODEMT000569688	Known	NNC	None	0.20000000298023224	None	None	None	None
m54284U_191107_221739/39979052/ccs	PacBio_Cortex_Rep1	mm10_ERCC_SIRV	chr10	81037262	81028546	-	4	3612	30974	81548	ENSMUSG00000046822.13	ENSMUST00000059551.5	Slc39a3	Slc39a3-201	Known	Known	None	0.30000001192092896	None	None	None	None
m54284U_191109_043049/119473859/ccs	PacBio_Cortex_Rep2	mm10_ERCC_SIRV	chr4	149099813	148960538	-	9	1940	12798	33198	ENSMUSG00000028975.16	ENSMUST00000103217.10	Pex14	Pex14-201	Known	Known	None	0.15000000596046448	None	None	None	None
m54284U_191107_221739/46793214/ccs	PacBio_Cortex_Rep1	mm10_ERCC_SIRV	chr10	81031008	81028550	-	1	2170	30974	569664	ENSMUSG00000046822.13	ENCODEMT000569664	Slc39a3	ENCODEMT000569664	Known	ISM	None	0.30000001192092896	None	None	None	None
m54284U_191107_221739/76547423/ccs	PacBio_Cortex_Rep1	mm10_ERCC_SIRV	chr11	106788494	106780356	-	13	3520	34701	91522	ENSMUSG00000020719.14	ENSMUST00000021062.11	Ddx5	Ddx5-201	Known	Known	None	0.20000000298023224	None	None	None	None
m54284U_191212_053548/31195285/ccs	PacBio_Hippocampus_Rep1	mm10_ERCC_SIRV	chr2	136713487	136782420	+	8	2074	6224	16571	ENSMUSG00000027273.13	ENSMUST00000028727.10	Snap25	Snap25-201	Known	Known	None	0.15000000596046448	None	None	None	None
m54284U_191213_120042/126813514/ccs	PacBio_Hippocampus_Rep2	mm10_ERCC_SIRV	chr5	146948685	146955613	+	9	1269	16123	42593	ENSMUSG00000016503.17	ENSMUST00000146511.7	Gtf3a	Gtf3a-204	Known	Known	None	0.05000000074505806	None	None	None	None
m54284U_191109_043049/105907002/ccs	PacBio_Cortex_Rep2	mm10_ERCC_SIRV	chr7	141902328	141881586	-	6	3626	23971	62850	ENSMUSG00000025139.14	ENSMUST00000001950.11	Tollip	Tollip-201	Known	Known	None	0.15000000596046448	None	None	None	None
m54284U_191107_221739/52233850/ccs	PacBio_Cortex_Rep1	mm10_ERCC_SIRV	chr10	81037271	81028546	-	4	3637	30974	81548	ENSMUSG00000046822.13	ENSMUST00000059551.5	Slc39a3	Slc39a3-201	Known	Known	None	0.30000001192092896	None	None	None	None
m54284U_191109_043049/122358457/ccs	PacBio_Cortex_Rep2	mm10_ERCC_SIRV	chr4	149099818	148960538	-	9	1945	12798	33198	ENSMUSG00000028975.16	ENSMUST00000103217.10	Pex14	Pex14-201	Known	Known	None	0.15000000596046448	None	None	None	None
m54284U_191107_221739/77269223/ccs	PacBio_Cortex_Rep1	mm10_ERCC_SIRV	chr11	106788494	106780356	-	13	3520	34701	91522	ENSMUSG00000020719.14	ENSMUST00000021062.11	Ddx5	Ddx5-201	Known	Known	None	0.20000000298023224	None	None	None	None
m54284U_191212_053548/31328165/ccs	PacBio_Hippocampus_Rep1	mm10_ERCC_SIRV	chr2	136713487	136782423	+	8	2077	6224	16571	ENSMUSG00000027273.13	ENSMUST00000028727.10	Snap25	Snap25-201	Known	Known	None	0.15000000596046448	None	None	None	None
m54284U_191107_221739/53348993/ccs	PacBio_Cortex_Rep1	mm10_ERCC_SIRV	chr10	81037272	81028546	-	4	3638	30974	81548	ENSMUSG00000046822.13	ENSMUST00000059551.5	Slc39a3	Slc39a3-201	Known	Known	None	0.30000001192092896	None	None	None	None
m54284U_191213_120042/141953265/ccs	PacBio_Hippocampus_Rep2	mm10_ERCC_SIRV	chr5	146948685	146955615	+	9	1271	16123	42593	ENSMUSG00000016503.17	ENSMUST00000146511.7	Gtf3a	Gtf3a-204	Known	Known	None	0.0	None	None	None	None
m54284U_191109_043049/125436294/ccs	PacBio_Cortex_Rep2	mm10_ERCC_SIRV	chr4	149099818	148960538	-	9	1945	12798	33198	ENSMUSG00000028975.16	ENSMUST00000103217.10	Pex14	Pex14-201	Known	Known	None	0.15000000596046448	None	None	None	None
m54284U_191107_221739/54200894/ccs	PacBio_Cortex_Rep1	mm10_ERCC_SIRV	chr10	81037290	81028546	-	4	3652	30974	81547	ENSMUSG00000046822.13	ENSMUST00000117276.9	Slc39a3	Slc39a3-202	Known	Known	None	0.30000001192092896	None	None	None	None
m54284U_191107_221739/77464408/ccs	PacBio_Cortex_Rep1	mm10_ERCC_SIRV	chr11	106788494	106780356	-	13	3520	34701	91522	ENSMUSG00000020719.14	ENSMUST00000021062.11	Ddx5	Ddx5-201	Known	Known	None	0.20000000298023224	None	None	None	None
m54284U_191213_120042/179636100/ccs	PacBio_Hippocampus_Rep2	mm10_ERCC_SIRV	chr5	146948680	146955606	+	9	1258	16123	569694	ENSMUSG00000016503.17	ENCODEMT000569694	Gtf3a	ENCODEMT000569694	Known	NNC	None	0.20000000298023224	None	None	None	None
m54284U_191109_043049/135070056/ccs	PacBio_Cortex_Rep2	mm10_ERCC_SIRV	chr4	149099825	148960538	-	9	1952	12798	33198	ENSMUSG00000028975.16	ENSMUST00000103217.10	Pex14	Pex14-201	Known	Known	None	0.15000000596046448	None	None	None	None
m54284U_191109_043049/108791871/ccs	PacBio_Cortex_Rep2	mm10_ERCC_SIRV	chr7	141902401	141881586	-	6	3699	23971	62850	ENSMUSG00000025139.14	ENSMUST00000001950.11	Tollip	Tollip-201	Known	Known	None	0.15000000596046448	None	None	None	None
m54284U_191212_053548/31524675/ccs	PacBio_Hippocampus_Rep1	mm10_ERCC_SIRV	chr2	136713487	136782418	+	8	2072	6224	16571	ENSMUSG00000027273.13	ENSMUST00000028727.10	Snap25	Snap25-201	Known	Known	None	0.15000000596046448	None	None	None	None
m54284U_191107_221739/57804161/ccs	PacBio_Cortex_Rep1	mm10_ERCC_SIRV	chr10	81037302	81028546	-	4	3668	30974	81548	ENSMUSG00000046822.13	ENSMUST00000059551.5	Slc39a3	Slc39a3-201	Known	Known	None	0.30000001192092896	None	None	None	None
m54284U_191109_043049/136907362/ccs	PacBio_Cortex_Rep2	mm10_ERCC_SIRV	chr4	149099820	148960538	-	9	1947	12798	33198	ENSMUSG00000028975.16	ENSMUST00000103217.10	Pex14	Pex14-201	Known	Known	None	0.15000000596046448	None	None	None	None
m54284U_191107_221739/15993463/ccs	PacBio_Cortex_Rep1	mm10_ERCC_SIRV	chr5	146948686	146955613	+	9	1268	16123	42593	ENSMUSG00000016503.17	ENSMUST00000146511.7	Gtf3a	Gtf3a-204	Known	Known	None	0.05000000074505806	None	None	None	None
m54284U_191107_221739/58000558/ccs	PacBio_Cortex_Rep1	mm10_ERCC_SIRV	chr10	81037282	81028546	-	3	3550	30974	569675	ENSMUSG00000046822.13	ENCODEMT000569675	Slc39a3	ENCODEMT000569675	Known	NIC	None	0.30000001192092896	None	None	None	None
m54284U_191107_221739/78252377/ccs	PacBio_Cortex_Rep1	mm10_ERCC_SIRV	chr11	106788494	106780356	-	13	3520	34701	91522	ENSMUSG00000020719.14	ENSMUST00000021062.11	Ddx5	Ddx5-201	Known	Known	None	0.20000000298023224	None	None	None	None
m54284U_191212_053548/31787131/ccs	PacBio_Hippocampus_Rep1	mm10_ERCC_SIRV	chr2	136713487	136782354	+	8	2008	6224	16571	ENSMUSG00000027273.13	ENSMUST00000028727.10	Snap25	Snap25-201	Known	Known	None	0.15000000596046448	None	None	None	None
m54284U_191109_043049/108857948/ccs	PacBio_Cortex_Rep2	mm10_ERCC_SIRV	chr7	141902401	141881586	-	6	3699	23971	62850	ENSMUSG00000025139.14	ENSMUST00000001950.11	Tollip	Tollip-201	Known	Known	None	0.15000000596046448	None	None	None	None
m54284U_191107_221739/61343534/ccs	PacBio_Cortex_Rep1	mm10_ERCC_SIRV	chr10	81037273	81028546	-	4	3635	30974	81547	ENSMUSG00000046822.13	ENSMUST00000117276.9	Slc39a3	Slc39a3-202	Known	Known	None	0.30000001192092896	None	None	None	None
m54284U_191109_043049/137364677/ccs	PacBio_Cortex_Rep2	mm10_ERCC_SIRV	chr4	148970617	148960536	-	5	1618	12798	569531	ENSMUSG00000028975.16	ENCODEMT000569531	Pex14	ENCODEMT000569531	Known	ISM	Suffix	0.15000000596046448	None	None	None	None
m54284U_191107_221739/29755014/ccs	PacBio_Cortex_Rep1	mm10_ERCC_SIRV	chr5	146948686	146955603	+	9	1258	16123	42593	ENSMUSG00000016503.17	ENSMUST00000146511.7	Gtf3a	Gtf3a-204	Known	Known	None	0.25	None	None	None	None
m54284U_191107_221739/78579425/ccs	PacBio_Cortex_Rep1	mm10_ERCC_SIRV	chr11	106788494	106780356	-	13	3520	34701	91522	ENSMUSG00000020719.14	ENSMUST00000021062.11	Ddx5	Ddx5-201	Known	Known	None	0.20000000298023224	None	None	None	None
m54284U_191212_053548/31853105/ccs	PacBio_Hippocampus_Rep1	mm10_ERCC_SIRV	chr2	136713487	136782353	+	8	2007	6224	16571	ENSMUSG00000027273.13	ENSMUST00000028727.10	Snap25	Snap25-201	Known	Known	None	0.15000000596046448	None	None	None	None
m54284U_191107_221739/63439938/ccs	PacBio_Cortex_Rep1	mm10_ERCC_SIRV	chr10	81037276	81028546	-	4	3638	30974	81547	ENSMUSG00000046822.13	ENSMUST00000117276.9	Slc39a3	Slc39a3-202	Known	Known	None	0.30000001192092896	None	None	None	None
m54284U_191109_043049/138347238/ccs	PacBio_Cortex_Rep2	mm10_ERCC_SIRV	chr4	149099818	148960538	-	9	1945	12798	33198	ENSMUSG00000028975.16	ENSMUST00000103217.10	Pex14	Pex14-201	Known	Known	None	0.15000000596046448	None	None	None	None
m54284U_191107_221739/78972526/ccs	PacBio_Cortex_Rep1	mm10_ERCC_SIRV	chr11	106782314	106780358	-	1	1880	34701	569658	ENSMUSG00000020719.14	ENCODEMT000569658	Ddx5	ENCODEMT000569658	Known	Genomic	None	0.20000000298023224	None	None	None	None
m54284U_191107_221739/63766788/ccs	PacBio_Cortex_Rep1	mm10_ERCC_SIRV	chr10	81031315	81028550	-	1	2469	30974	569664	ENSMUSG00000046822.13	ENCODEMT000569664	Slc39a3	ENCODEMT000569664	Known	ISM	None	0.30000001192092896	None	None	None	None
m54284U_191107_221739/30934250/ccs	PacBio_Cortex_Rep1	mm10_ERCC_SIRV	chr5	146948686	146955605	+	9	1260	16123	42593	ENSMUSG00000016503.17	ENSMUST00000146511.7	Gtf3a	Gtf3a-204	Known	Known	None	0.20000000298023224	None	None	None	None
m54284U_191107_221739/73140885/ccs	PacBio_Cortex_Rep1	mm10_ERCC_SIRV	chr10	81037318	81028546	-	4	3680	30974	81547	ENSMUSG00000046822.13	ENSMUST00000117276.9	Slc39a3	Slc39a3-202	Known	Known	None	0.30000001192092896	None	None	None	None
m54284U_191109_043049/109971933/ccs	PacBio_Cortex_Rep2	mm10_ERCC_SIRV	chr7	141902410	141881586	-	6	3708	23971	62850	ENSMUSG00000025139.14	ENSMUST00000001950.11	Tollip	Tollip-201	Known	Known	None	0.15000000596046448	None	None	None	None
m54284U_191109_043049/139135768/ccs	PacBio_Cortex_Rep2	mm10_ERCC_SIRV	chr4	149099818	148960538	-	9	1945	12798	33198	ENSMUSG00000028975.16	ENSMUST00000103217.10	Pex14	Pex14-201	Known	Known	None	0.15000000596046448	None	None	None	None
m54284U_191212_053548/32179697/ccs	PacBio_Hippocampus_Rep1	mm10_ERCC_SIRV	chr2	136713487	136782419	+	8	2073	6224	16571	ENSMUSG00000027273.13	ENSMUST00000028727.10	Snap25	Snap25-201	Known	Known	None	0.20000000298023224	None	None	None	None
m54284U_191107_221739/43384862/ccs	PacBio_Cortex_Rep1	mm10_ERCC_SIRV	chr5	146948686	146955605	+	9	1260	16123	42593	ENSMUSG00000016503.17	ENSMUST00000146511.7	Gtf3a	Gtf3a-204	Known	Known	None	0.20000000298023224	None	None	None	None
m54284U_191107_221739/79497130/ccs	PacBio_Cortex_Rep1	mm10_ERCC_SIRV	chr11	106788494	106780356	-	13	3520	34701	91522	ENSMUSG00000020719.14	ENSMUST00000021062.11	Ddx5	Ddx5-201	Known	Known	None	0.20000000298023224	None	None	None	None
m54284U_191107_221739/79563051/ccs	PacBio_Cortex_Rep1	mm10_ERCC_SIRV	chr11	106788494	106780356	-	13	3524	34701	569717	ENSMUSG00000020719.14	ENCODEMT000569717	Ddx5	ENCODEMT000569717	Known	NNC	None	0.20000000298023224	None	None	None	None
m54284U_191107_221739/76941761/ccs	PacBio_Cortex_Rep1	mm10_ERCC_SIRV	chr10	81037330	81028546	-	4	3692	30974	81547	ENSMUSG00000046822.13	ENSMUST00000117276.9	Slc39a3	Slc39a3-202	Known	Known	None	0.30000001192092896	None	None	None	None
m54284U_191109_043049/140379664/ccs	PacBio_Cortex_Rep2	mm10_ERCC_SIRV	chr4	149099822	148960538	-	9	1949	12798	33198	ENSMUSG00000028975.16	ENSMUST00000103217.10	Pex14	Pex14-201	Known	Known	None	0.15000000596046448	None	None	None	None
m54284U_191107_221739/82905196/ccs	PacBio_Cortex_Rep1	mm10_ERCC_SIRV	chr10	81031970	81028550	-	1	3132	30974	569664	ENSMUSG00000046822.13	ENCODEMT000569664	Slc39a3	ENCODEMT000569664	Known	ISM	None	0.30000001192092896	None	None	None	None
m54284U_191212_053548/32441145/ccs	PacBio_Hippocampus_Rep1	mm10_ERCC_SIRV	chr2	136713487	136782427	+	8	2081	6224	16571	ENSMUSG00000027273.13	ENSMUST00000028727.10	Snap25	Snap25-201	Known	Known	None	0.20000000298023224	None	None	None	None
m54284U_191107_221739/75760647/ccs	PacBio_Cortex_Rep1	mm10_ERCC_SIRV	chr5	146948686	146955603	+	9	1258	16123	42593	ENSMUSG00000016503.17	ENSMUST00000146511.7	Gtf3a	Gtf3a-204	Known	Known	None	0.25	None	None	None	None
m54284U_191107_221739/89655280/ccs	PacBio_Cortex_Rep1	mm10_ERCC_SIRV	chr10	81037269	81028546	-	4	3631	30974	81547	ENSMUSG00000046822.13	ENSMUST00000117276.9	Slc39a3	Slc39a3-202	Known	Known	None	0.30000001192092896	None	None	None	None
m54284U_191109_043049/141034213/ccs	PacBio_Cortex_Rep2	mm10_ERCC_SIRV	chr4	149099822	148960538	-	9	1949	12798	33198	ENSMUSG00000028975.16	ENSMUST00000103217.10	Pex14	Pex14-201	Known	Known	None	0.15000000596046448	None	None	None	None
m54284U_191109_043049/110560114/ccs	PacBio_Cortex_Rep2	mm10_ERCC_SIRV	chr7	141902410	141881586	-	6	3708	23971	62850	ENSMUSG00000025139.14	ENSMUST00000001950.11	Tollip	Tollip-201	Known	Known	None	0.15000000596046448	None	None	None	None
m54284U_191107_221739/80478460/ccs	PacBio_Cortex_Rep1	mm10_ERCC_SIRV	chr11	106788494	106780356	-	13	3520	34701	91522	ENSMUSG00000020719.14	ENSMUST00000021062.11	Ddx5	Ddx5-201	Known	Known	None	0.20000000298023224	None	None	None	None
m54284U_191107_221739/107152215/ccs	PacBio_Cortex_Rep1	mm10_ERCC_SIRV	chr5	146948686	146955605	+	9	1260	16123	42593	ENSMUSG00000016503.17	ENSMUST00000146511.7	Gtf3a	Gtf3a-204	Known	Known	None	0.20000000298023224	None	None	None	None
m54284U_191107_221739/92998238/ccs	PacBio_Cortex_Rep1	mm10_ERCC_SIRV	chr10	81037277	81028546	-	4	3643	30974	81548	ENSMUSG00000046822.13	ENSMUST00000059551.5	Slc39a3	Slc39a3-201	Known	Known	None	0.30000001192092896	None	None	None	None
m54284U_191212_053548/32573641/ccs	PacBio_Hippocampus_Rep1	mm10_ERCC_SIRV	chr2	136713487	136782354	+	8	2008	6224	16571	ENSMUSG00000027273.13	ENSMUST00000028727.10	Snap25	Snap25-201	Known	Known	None	0.15000000596046448	None	None	None	None
m54284U_191109_043049/145096763/ccs	PacBio_Cortex_Rep2	mm10_ERCC_SIRV	chr4	149099828	148960538	-	9	1955	12798	33198	ENSMUSG00000028975.16	ENSMUST00000103217.10	Pex14	Pex14-201	Known	Known	None	0.15000000596046448	None	None	None	None
m54284U_191107_221739/81069140/ccs	PacBio_Cortex_Rep1	mm10_ERCC_SIRV	chr11	106788494	106780356	-	13	3520	34701	91522	ENSMUSG00000020719.14	ENSMUST00000021062.11	Ddx5	Ddx5-201	Known	Known	None	0.20000000298023224	None	None	None	None
m54284U_191107_221739/97847128/ccs	PacBio_Cortex_Rep1	mm10_ERCC_SIRV	chr10	81037281	81028546	-	4	3643	30974	81547	ENSMUSG00000046822.13	ENSMUST00000117276.9	Slc39a3	Slc39a3-202	Known	Known	None	0.30000001192092896	None	None	None	None
m54284U_191107_221739/125632573/ccs	PacBio_Cortex_Rep1	mm10_ERCC_SIRV	chr5	146948686	146955605	+	9	1260	16123	42593	ENSMUSG00000016503.17	ENSMUST00000146511.7	Gtf3a	Gtf3a-204	Known	Known	None	0.20000000298023224	None	None	None	None
m54284U_191109_043049/149029810/ccs	PacBio_Cortex_Rep2	mm10_ERCC_SIRV	chr4	149099830	148960538	-	9	1957	12798	33198	ENSMUSG00000028975.16	ENSMUST00000103217.10	Pex14	Pex14-201	Known	Known	None	0.15000000596046448	None	None	None	None
m54284U_191109_043049/110625951/ccs	PacBio_Cortex_Rep2	mm10_ERCC_SIRV	chr7	141902401	141881586	-	6	3682	23971	62850	ENSMUSG00000025139.14	ENSMUST00000001950.11	Tollip	Tollip-201	Known	Known	None	0.15000000596046448	None	None	None	None
m54284U_191212_053548/32704017/ccs	PacBio_Hippocampus_Rep1	mm10_ERCC_SIRV	chr2	136713487	136782419	+	8	2073	6224	16571	ENSMUSG00000027273.13	ENSMUST00000028727.10	Snap25	Snap25-201	Known	Known	None	0.20000000298023224	None	None	None	None
m54284U_191107_221739/100467231/ccs	PacBio_Cortex_Rep1	mm10_ERCC_SIRV	chr10	81037331	81028546	-	4	3693	30974	81547	ENSMUSG00000046822.13	ENSMUST00000117276.9	Slc39a3	Slc39a3-202	Known	Known	None	0.30000001192092896	None	None	None	None
m54284U_191107_221739/81265033/ccs	PacBio_Cortex_Rep1	mm10_ERCC_SIRV	chr11	106788494	106780356	-	13	3520	34701	91522	ENSMUSG00000020719.14	ENSMUST00000021062.11	Ddx5	Ddx5-201	Known	Known	None	0.20000000298023224	None	None	None	None
m54284U_191109_043049/157810720/ccs	PacBio_Cortex_Rep2	mm10_ERCC_SIRV	chr4	149099825	148960538	-	9	1952	12798	33198	ENSMUSG00000028975.16	ENSMUST00000103217.10	Pex14	Pex14-201	Known	Known	None	0.15000000596046448	None	None	None	None
m54284U_191107_221739/133432651/ccs	PacBio_Cortex_Rep1	mm10_ERCC_SIRV	chr5	146948686	146955605	+	9	1260	16123	42593	ENSMUSG00000016503.17	ENSMUST00000146511.7	Gtf3a	Gtf3a-204	Known	Known	None	0.20000000298023224	None	None	None	None
m54284U_191107_221739/104138595/ccs	PacBio_Cortex_Rep1	mm10_ERCC_SIRV	chr10	81037276	81028546	-	4	3638	30974	81547	ENSMUSG00000046822.13	ENSMUST00000117276.9	Slc39a3	Slc39a3-202	Known	Known	None	0.30000001192092896	None	None	None	None
m54284U_191107_221739/107547456/ccs	PacBio_Cortex_Rep1	mm10_ERCC_SIRV	chr10	81031196	81028550	-	1	2358	30974	569664	ENSMUSG00000046822.13	ENCODEMT000569664	Slc39a3	ENCODEMT000569664	Known	ISM	None	0.30000001192092896	None	None	None	None
m54284U_191212_053548/32768082/ccs	PacBio_Hippocampus_Rep1	mm10_ERCC_SIRV	chr2	136713487	136782352	+	8	2006	6224	16571	ENSMUSG00000027273.13	ENSMUST00000028727.10	Snap25	Snap25-201	Known	Known	None	0.15000000596046448	None	None	None	None
m54284U_191109_043049/159711463/ccs	PacBio_Cortex_Rep2	mm10_ERCC_SIRV	chr4	149099811	148960538	-	9	1938	12798	33198	ENSMUSG00000028975.16	ENSMUST00000103217.10	Pex14	Pex14-201	Known	Known	None	0.15000000596046448	None	None	None	None
m54284U_191107_221739/146999001/ccs	PacBio_Cortex_Rep1	mm10_ERCC_SIRV	chr5	146948686	146955605	+	9	1260	16123	42593	ENSMUSG00000016503.17	ENSMUST00000146511.7	Gtf3a	Gtf3a-204	Known	Known	None	0.20000000298023224	None	None	None	None
m54284U_191109_043049/110692519/ccs	PacBio_Cortex_Rep2	mm10_ERCC_SIRV	chr7	141902441	141881586	-	6	3739	23971	62850	ENSMUSG00000025139.14	ENSMUST00000001950.11	Tollip	Tollip-201	Known	Known	None	0.15000000596046448	None	None	None	None
m54284U_191107_221739/81265269/ccs	PacBio_Cortex_Rep1	mm10_ERCC_SIRV	chr11	106788494	106780356	-	13	3520	34701	91522	ENSMUSG00000020719.14	ENSMUST00000021062.11	Ddx5	Ddx5-201	Known	Known	None	0.20000000298023224	None	None	None	None
m54284U_191107_221739/109969733/ccs	PacBio_Cortex_Rep1	mm10_ERCC_SIRV	chr10	81037280	81028546	-	4	3642	30974	81547	ENSMUSG00000046822.13	ENSMUST00000117276.9	Slc39a3	Slc39a3-202	Known	Known	None	0.30000001192092896	None	None	None	None
m54284U_191109_043049/111411660/ccs	PacBio_Cortex_Rep2	mm10_ERCC_SIRV	chr7	141884574	141881594	-	1	2498	23971	568809	ENSMUSG00000025139.14	ENCODEMT000568809	Tollip	ENCODEMT000568809	Known	Genomic	None	0.15000000596046448	None	None	None	None
m54284U_191109_043049/159975702/ccs	PacBio_Cortex_Rep2	mm10_ERCC_SIRV	chr4	149099822	148960538	-	9	1949	12798	33198	ENSMUSG00000028975.16	ENSMUST00000103217.10	Pex14	Pex14-201	Known	Known	None	0.15000000596046448	None	None	None	None
m54284U_191212_053548/32835561/ccs	PacBio_Hippocampus_Rep1	mm10_ERCC_SIRV	chr2	136713487	136782267	+	8	1921	6224	16571	ENSMUSG00000027273.13	ENSMUST00000028727.10	Snap25	Snap25-201	Known	Known	None	0.6499999761581421	None	None	None	None
m54284U_191107_221739/112002283/ccs	PacBio_Cortex_Rep1	mm10_ERCC_SIRV	chr10	81037268	81028546	-	4	3630	30974	81547	ENSMUSG00000046822.13	ENSMUST00000117276.9	Slc39a3	Slc39a3-202	Known	Known	None	0.30000001192092896	None	None	None	None
m54284U_191107_221739/171901538/ccs	PacBio_Cortex_Rep1	mm10_ERCC_SIRV	chr5	146948681	146955604	+	9	1255	16123	569694	ENSMUSG00000016503.17	ENCODEMT000569694	Gtf3a	ENCODEMT000569694	Known	NNC	None	0.25	None	None	None	None
m54284U_191107_221739/82446000/ccs	PacBio_Cortex_Rep1	mm10_ERCC_SIRV	chr11	106788494	106780356	-	13	3520	34701	91522	ENSMUSG00000020719.14	ENSMUST00000021062.11	Ddx5	Ddx5-201	Known	Known	None	0.20000000298023224	None	None	None	None
m54284U_191109_043049/160695664/ccs	PacBio_Cortex_Rep2	mm10_ERCC_SIRV	chr4	149099809	148960538	-	9	1936	12798	33198	ENSMUSG00000028975.16	ENSMUST00000103217.10	Pex14	Pex14-201	Known	Known	None	0.15000000596046448	None	None	None	None
m54284U_191107_221739/112068946/ccs	PacBio_Cortex_Rep1	mm10_ERCC_SIRV	chr10	81037313	81028546	-	4	3675	30974	81547	ENSMUSG00000046822.13	ENSMUST00000117276.9	Slc39a3	Slc39a3-202	Known	Known	None	0.30000001192092896	None	None	None	None
m54284U_191107_221739/82641402/ccs	PacBio_Cortex_Rep1	mm10_ERCC_SIRV	chr11	106782197	106780358	-	1	1763	34701	569658	ENSMUSG00000020719.14	ENCODEMT000569658	Ddx5	ENCODEMT000569658	Known	Genomic	None	0.20000000298023224	None	None	None	None
m54284U_191212_053548/32899846/ccs	PacBio_Hippocampus_Rep1	mm10_ERCC_SIRV	chr2	136713487	136782352	+	8	2006	6224	16571	ENSMUSG00000027273.13	ENSMUST00000028727.10	Snap25	Snap25-201	Known	Known	None	0.15000000596046448	None	None	None	None
m54284U_191212_053548/88998674/ccs	PacBio_Hippocampus_Rep1	mm10_ERCC_SIRV	chr5	146948686	146955605	+	8	1444	16123	42595	ENSMUSG00000016503.17	ENSMUST00000132102.1	Gtf3a	Gtf3a-201	Known	Known	None	0.20000000298023224	None	None	None	None
m54284U_191109_043049/112331276/ccs	PacBio_Cortex_Rep2	mm10_ERCC_SIRV	chr7	141902401	141881586	-	6	3699	23971	62850	ENSMUSG00000025139.14	ENSMUST00000001950.11	Tollip	Tollip-201	Known	Known	None	0.15000000596046448	None	None	None	None
m54284U_191107_221739/115540415/ccs	PacBio_Cortex_Rep1	mm10_ERCC_SIRV	chr10	81037290	81028546	-	4	3652	30974	81547	ENSMUSG00000046822.13	ENSMUST00000117276.9	Slc39a3	Slc39a3-202	Known	Known	None	0.30000001192092896	None	None	None	None
m54284U_191109_043049/162990382/ccs	PacBio_Cortex_Rep2	mm10_ERCC_SIRV	chr4	148970597	148960536	-	5	1598	12798	569531	ENSMUSG00000028975.16	ENCODEMT000569531	Pex14	ENCODEMT000569531	Known	ISM	Suffix	0.15000000596046448	None	None	None	None
m54284U_191107_221739/82708017/ccs	PacBio_Cortex_Rep1	mm10_ERCC_SIRV	chr11	106788494	106780356	-	13	3520	34701	91522	ENSMUSG00000020719.14	ENSMUST00000021062.11	Ddx5	Ddx5-201	Known	Known	None	0.20000000298023224	None	None	None	None
m54284U_191212_053548/101712914/ccs	PacBio_Hippocampus_Rep1	mm10_ERCC_SIRV	chr5	146948686	146955605	+	9	1260	16123	42593	ENSMUSG00000016503.17	ENSMUST00000146511.7	Gtf3a	Gtf3a-204	Known	Known	None	0.20000000298023224	None	None	None	None
m54284U_191107_221739/116786742/ccs	PacBio_Cortex_Rep1	mm10_ERCC_SIRV	chr10	81037280	81028546	-	4	3642	30974	81547	ENSMUSG00000046822.13	ENSMUST00000117276.9	Slc39a3	Slc39a3-202	Known	Known	None	0.30000001192092896	None	None	None	None
m54284U_191212_053548/33096159/ccs	PacBio_Hippocampus_Rep1	mm10_ERCC_SIRV	chr2	136713487	136782423	+	8	2077	6224	16571	ENSMUSG00000027273.13	ENSMUST00000028727.10	Snap25	Snap25-201	Known	Known	None	0.15000000596046448	None	None	None	None
m54284U_191109_043049/166398768/ccs	PacBio_Cortex_Rep2	mm10_ERCC_SIRV	chr4	149099831	148960538	-	9	1958	12798	33198	ENSMUSG00000028975.16	ENSMUST00000103217.10	Pex14	Pex14-201	Known	Known	None	0.15000000596046448	None	None	None	None
m54284U_191107_221739/118293405/ccs	PacBio_Cortex_Rep1	mm10_ERCC_SIRV	chr10	81037277	81028546	-	4	3639	30974	81547	ENSMUSG00000046822.13	ENSMUST00000117276.9	Slc39a3	Slc39a3-202	Known	Known	None	0.30000001192092896	None	None	None	None
m54284U_191213_120042/74188970/ccs	PacBio_Hippocampus_Rep2	mm10_ERCC_SIRV	chr5	146948686	146955603	+	9	1258	16123	42593	ENSMUSG00000016503.17	ENSMUST00000146511.7	Gtf3a	Gtf3a-204	Known	Known	None	0.25	None	None	None	None
m54284U_191109_043049/112788623/ccs	PacBio_Cortex_Rep2	mm10_ERCC_SIRV	chr7	141902404	141881586	-	6	3702	23971	62850	ENSMUSG00000025139.14	ENSMUST00000001950.11	Tollip	Tollip-201	Known	Known	None	0.15000000596046448	None	None	None	None
m54284U_191107_221739/82905041/ccs	PacBio_Cortex_Rep1	mm10_ERCC_SIRV	chr11	106788494	106780356	-	13	3520	34701	91522	ENSMUSG00000020719.14	ENSMUST00000021062.11	Ddx5	Ddx5-201	Known	Known	None	0.20000000298023224	None	None	None	None
m54284U_191109_043049/167052753/ccs	PacBio_Cortex_Rep2	mm10_ERCC_SIRV	chr4	149099827	148960538	-	9	1954	12798	33198	ENSMUSG00000028975.16	ENSMUST00000103217.10	Pex14	Pex14-201	Known	Known	None	0.15000000596046448	None	None	None	None
m54284U_191212_053548/33162674/ccs	PacBio_Hippocampus_Rep1	mm10_ERCC_SIRV	chr2	136713487	136782417	+	8	2071	6224	16571	ENSMUSG00000027273.13	ENSMUST00000028727.10	Snap25	Snap25-201	Known	Known	None	0.20000000298023224	None	None	None	None
m54284U_191107_221739/120653135/ccs	PacBio_Cortex_Rep1	mm10_ERCC_SIRV	chr10	81037276	81028546	-	4	3638	30974	81547	ENSMUSG00000046822.13	ENSMUST00000117276.9	Slc39a3	Slc39a3-202	Known	Known	None	0.30000001192092896	None	None	None	None
m54284U_191213_120042/176161227/ccs	PacBio_Hippocampus_Rep2	mm10_ERCC_SIRV	chr5	146948686	146955605	+	9	1260	16123	42593	ENSMUSG00000016503.17	ENSMUST00000146511.7	Gtf3a	Gtf3a-204	Known	Known	None	0.20000000298023224	None	None	None	None
m54284U_191109_043049/168102228/ccs	PacBio_Cortex_Rep2	mm10_ERCC_SIRV	chr4	149099816	148960538	-	9	1943	12798	33198	ENSMUSG00000028975.16	ENSMUST00000103217.10	Pex14	Pex14-201	Known	Known	None	0.15000000596046448	None	None	None	None
m54284U_191107_221739/122620134/ccs	PacBio_Cortex_Rep1	mm10_ERCC_SIRV	chr10	81037327	81028546	-	4	3689	30974	81547	ENSMUSG00000046822.13	ENSMUST00000117276.9	Slc39a3	Slc39a3-202	Known	Known	None	0.30000001192092896	None	None	None	None
m54284U_191107_221739/85264194/ccs	PacBio_Cortex_Rep1	mm10_ERCC_SIRV	chr11	106788494	106780356	-	13	3520	34701	91522	ENSMUSG00000020719.14	ENSMUST00000021062.11	Ddx5	Ddx5-201	Known	Known	None	0.20000000298023224	None	None	None	None
m54284U_191212_053548/33294837/ccs	PacBio_Hippocampus_Rep1	mm10_ERCC_SIRV	chr2	136713487	136782354	+	8	2008	6224	16571	ENSMUSG00000027273.13	ENSMUST00000028727.10	Snap25	Snap25-201	Known	Known	None	0.15000000596046448	None	None	None	None
m54284U_191109_043049/113510132/ccs	PacBio_Cortex_Rep2	mm10_ERCC_SIRV	chr7	141902415	141881586	-	6	3713	23971	62850	ENSMUSG00000025139.14	ENSMUST00000001950.11	Tollip	Tollip-201	Known	Known	None	0.15000000596046448	None	None	None	None
m54284U_191107_221739/10158654/ccs	PacBio_Cortex_Rep1	mm10_ERCC_SIRV	chr5	146948689	146955605	+	9	1257	16123	42593	ENSMUSG00000016503.17	ENSMUST00000146511.7	Gtf3a	Gtf3a-204	Known	Known	None	0.20000000298023224	None	None	None	None
m54284U_191107_221739/125895257/ccs	PacBio_Cortex_Rep1	mm10_ERCC_SIRV	chr10	81037313	81028546	-	4	3679	30974	81548	ENSMUSG00000046822.13	ENSMUST00000059551.5	Slc39a3	Slc39a3-201	Known	Known	None	0.30000001192092896	None	None	None	None
m54284U_191109_043049/173214519/ccs	PacBio_Cortex_Rep2	mm10_ERCC_SIRV	chr4	149099822	148960538	-	9	1949	12798	33198	ENSMUSG00000028975.16	ENSMUST00000103217.10	Pex14	Pex14-201	Known	Known	None	0.15000000596046448	None	None	None	None
m54284U_191107_221739/85460556/ccs	PacBio_Cortex_Rep1	mm10_ERCC_SIRV	chr11	106788494	106780356	-	13	3520	34701	91522	ENSMUSG00000020719.14	ENSMUST00000021062.11	Ddx5	Ddx5-201	Known	Known	None	0.20000000298023224	None	None	None	None
m54284U_191107_221739/127467780/ccs	PacBio_Cortex_Rep1	mm10_ERCC_SIRV	chr10	81037322	81028546	-	4	3684	30974	81547	ENSMUSG00000046822.13	ENSMUST00000117276.9	Slc39a3	Slc39a3-202	Known	Known	None	0.30000001192092896	None	None	None	None
m54284U_191212_053548/33359389/ccs	PacBio_Hippocampus_Rep1	mm10_ERCC_SIRV	chr2	136713487	136782417	+	8	2046	6224	16571	ENSMUSG00000027273.13	ENSMUST00000028727.10	Snap25	Snap25-201	Known	Known	None	0.20000000298023224	None	None	None	None
m54284U_191109_043049/177012789/ccs	PacBio_Cortex_Rep2	mm10_ERCC_SIRV	chr4	149099822	148960538	-	9	1949	12798	33198	ENSMUSG00000028975.16	ENSMUST00000103217.10	Pex14	Pex14-201	Known	Known	None	0.15000000596046448	None	None	None	None
m54284U_191107_221739/21431293/ccs	PacBio_Cortex_Rep1	mm10_ERCC_SIRV	chr5	146948689	146955605	+	9	1257	16123	42593	ENSMUSG00000016503.17	ENSMUST00000146511.7	Gtf3a	Gtf3a-204	Known	Known	None	0.20000000298023224	None	None	None	None
m54284U_191107_221739/128844683/ccs	PacBio_Cortex_Rep1	mm10_ERCC_SIRV	chr10	81037281	81028546	-	4	3643	30974	81547	ENSMUSG00000046822.13	ENSMUST00000117276.9	Slc39a3	Slc39a3-202	Known	Known	None	0.30000001192092896	None	None	None	None
m54284U_191107_221739/134480695/ccs	PacBio_Cortex_Rep1	mm10_ERCC_SIRV	chr10	81031783	81028550	-	1	2945	30974	569664	ENSMUSG00000046822.13	ENCODEMT000569664	Slc39a3	ENCODEMT000569664	Known	ISM	None	0.30000001192092896	None	None	None	None
m54284U_191109_043049/114100470/ccs	PacBio_Cortex_Rep2	mm10_ERCC_SIRV	chr7	141902422	141881586	-	6	3720	23971	62850	ENSMUSG00000025139.14	ENSMUST00000001950.11	Tollip	Tollip-201	Known	Known	None	0.15000000596046448	None	None	None	None
m54284U_191212_053548/66648/ccs	PacBio_Hippocampus_Rep1	mm10_ERCC_SIRV	chr4	149099814	148960538	-	9	1941	12798	33198	ENSMUSG00000028975.16	ENSMUST00000103217.10	Pex14	Pex14-201	Known	Known	None	0.15000000596046448	None	None	None	None
m54284U_191107_221739/85526998/ccs	PacBio_Cortex_Rep1	mm10_ERCC_SIRV	chr11	106788494	106780356	-	13	3520	34701	91522	ENSMUSG00000020719.14	ENSMUST00000021062.11	Ddx5	Ddx5-201	Known	Known	None	0.20000000298023224	None	None	None	None
m54284U_191107_221739/102435177/ccs	PacBio_Cortex_Rep1	mm10_ERCC_SIRV	chr5	146948689	146955605	+	9	1257	16123	42593	ENSMUSG00000016503.17	ENSMUST00000146511.7	Gtf3a	Gtf3a-204	Known	Known	None	0.20000000298023224	None	None	None	None
m54284U_191212_053548/33424442/ccs	PacBio_Hippocampus_Rep1	mm10_ERCC_SIRV	chr2	136713487	136782358	+	8	2012	6224	16571	ENSMUSG00000027273.13	ENSMUST00000028727.10	Snap25	Snap25-201	Known	Known	None	0.20000000298023224	None	None	None	None
m54284U_191107_221739/141166559/ccs	PacBio_Cortex_Rep1	mm10_ERCC_SIRV	chr10	81037331	81028546	-	4	3693	30974	81547	ENSMUSG00000046822.13	ENSMUST00000117276.9	Slc39a3	Slc39a3-202	Known	Known	None	0.30000001192092896	None	None	None	None
m54284U_191212_053548/263540/ccs	PacBio_Hippocampus_Rep1	mm10_ERCC_SIRV	chr4	149099795	148960538	-	9	1922	12798	33198	ENSMUSG00000028975.16	ENSMUST00000103217.10	Pex14	Pex14-201	Known	Known	None	0.15000000596046448	None	None	None	None
m54284U_191109_043049/68880073/ccs	PacBio_Cortex_Rep2	mm10_ERCC_SIRV	chr5	146948677	146955605	+	9	1252	16123	569698	ENSMUSG00000016503.17	ENCODEMT000569698	Gtf3a	ENCODEMT000569698	Known	NIC	None	0.20000000298023224	None	None	None	None
m54284U_191107_221739/86247013/ccs	PacBio_Cortex_Rep1	mm10_ERCC_SIRV	chr11	106788494	106780356	-	13	3520	34701	91522	ENSMUSG00000020719.14	ENSMUST00000021062.11	Ddx5	Ddx5-201	Known	Known	None	0.20000000298023224	None	None	None	None
m54284U_191107_221739/141230331/ccs	PacBio_Cortex_Rep1	mm10_ERCC_SIRV	chr10	81037283	81028546	-	3	3551	30974	569675	ENSMUSG00000046822.13	ENCODEMT000569675	Slc39a3	ENCODEMT000569675	Known	NIC	None	0.30000001192092896	None	None	None	None
m54284U_191212_053548/33688158/ccs	PacBio_Hippocampus_Rep1	mm10_ERCC_SIRV	chr2	136713487	136782423	+	8	2077	6224	16571	ENSMUSG00000027273.13	ENSMUST00000028727.10	Snap25	Snap25-201	Known	Known	None	0.15000000596046448	None	None	None	None
m54284U_191212_053548/721498/ccs	PacBio_Hippocampus_Rep1	mm10_ERCC_SIRV	chr4	149099825	148960538	-	9	1952	12798	33198	ENSMUSG00000028975.16	ENSMUST00000103217.10	Pex14	Pex14-201	Known	Known	None	0.15000000596046448	None	None	None	None
m54284U_191109_043049/117375707/ccs	PacBio_Cortex_Rep2	mm10_ERCC_SIRV	chr7	141902401	141881586	-	6	3699	23971	62850	ENSMUSG00000025139.14	ENSMUST00000001950.11	Tollip	Tollip-201	Known	Known	None	0.15000000596046448	None	None	None	None
m54284U_191212_053548/69992885/ccs	PacBio_Hippocampus_Rep1	mm10_ERCC_SIRV	chr5	146948689	146955605	+	9	1257	16123	42593	ENSMUSG00000016503.17	ENSMUST00000146511.7	Gtf3a	Gtf3a-204	Known	Known	None	0.20000000298023224	None	None	None	None
m54284U_191107_221739/142083903/ccs	PacBio_Cortex_Rep1	mm10_ERCC_SIRV	chr10	81037276	81028546	-	4	3642	30974	81548	ENSMUSG00000046822.13	ENSMUST00000059551.5	Slc39a3	Slc39a3-201	Known	Known	None	0.30000001192092896	None	None	None	None
m54284U_191212_053548/2621836/ccs	PacBio_Hippocampus_Rep1	mm10_ERCC_SIRV	chr4	149099821	148960538	-	9	1948	12798	33198	ENSMUSG00000028975.16	ENSMUST00000103217.10	Pex14	Pex14-201	Known	Known	None	0.15000000596046448	None	None	None	None
m54284U_191107_221739/86311117/ccs	PacBio_Cortex_Rep1	mm10_ERCC_SIRV	chr11	106788494	106780356	-	13	3498	34701	91522	ENSMUSG00000020719.14	ENSMUST00000021062.11	Ddx5	Ddx5-201	Known	Known	None	0.20000000298023224	None	None	None	None
m54284U_191212_053548/33948837/ccs	PacBio_Hippocampus_Rep1	mm10_ERCC_SIRV	chr2	136713487	136782421	+	8	2075	6224	16571	ENSMUSG00000027273.13	ENSMUST00000028727.10	Snap25	Snap25-201	Known	Known	None	0.15000000596046448	None	None	None	None
m54284U_191107_221739/143983646/ccs	PacBio_Cortex_Rep1	mm10_ERCC_SIRV	chr10	81037273	81028546	-	4	3635	30974	81547	ENSMUSG00000046822.13	ENSMUST00000117276.9	Slc39a3	Slc39a3-202	Known	Known	None	0.30000001192092896	None	None	None	None
m54284U_191212_053548/77989001/ccs	PacBio_Hippocampus_Rep1	mm10_ERCC_SIRV	chr5	146948689	146955605	+	9	1257	16123	42593	ENSMUSG00000016503.17	ENSMUST00000146511.7	Gtf3a	Gtf3a-204	Known	Known	None	0.20000000298023224	None	None	None	None
m54284U_191212_053548/3081577/ccs	PacBio_Hippocampus_Rep1	mm10_ERCC_SIRV	chr4	149099822	148960538	-	9	1949	12798	33198	ENSMUSG00000028975.16	ENSMUST00000103217.10	Pex14	Pex14-201	Known	Known	None	0.15000000596046448	None	None	None	None
m54284U_191109_043049/117768453/ccs	PacBio_Cortex_Rep2	mm10_ERCC_SIRV	chr7	141902359	141881586	-	6	3657	23971	62850	ENSMUSG00000025139.14	ENSMUST00000001950.11	Tollip	Tollip-201	Known	Known	None	0.15000000596046448	None	None	None	None
m54284U_191107_221739/145688754/ccs	PacBio_Cortex_Rep1	mm10_ERCC_SIRV	chr10	81037269	81028546	-	4	3631	30974	81547	ENSMUSG00000046822.13	ENSMUST00000117276.9	Slc39a3	Slc39a3-202	Known	Known	None	0.30000001192092896	None	None	None	None
m54284U_191107_221739/86769888/ccs	PacBio_Cortex_Rep1	mm10_ERCC_SIRV	chr11	106788483	106780356	-	13	3509	34701	91522	ENSMUSG00000020719.14	ENSMUST00000021062.11	Ddx5	Ddx5-201	Known	Known	None	0.20000000298023224	None	None	None	None
m54284U_191212_053548/33949206/ccs	PacBio_Hippocampus_Rep1	mm10_ERCC_SIRV	chr2	136713487	136782353	+	8	2007	6224	16571	ENSMUSG00000027273.13	ENSMUST00000028727.10	Snap25	Snap25-201	Known	Known	None	0.15000000596046448	None	None	None	None
m54284U_191107_221739/24577674/ccs	PacBio_Cortex_Rep1	mm10_ERCC_SIRV	chr5	146948692	146955605	+	9	1254	16123	42593	ENSMUSG00000016503.17	ENSMUST00000146511.7	Gtf3a	Gtf3a-204	Known	Known	None	0.20000000298023224	None	None	None	None
m54284U_191212_053548/8979581/ccs	PacBio_Hippocampus_Rep1	mm10_ERCC_SIRV	chr4	149099814	148960538	-	9	1941	12798	33198	ENSMUSG00000028975.16	ENSMUST00000103217.10	Pex14	Pex14-201	Known	Known	None	0.15000000596046448	None	None	None	None
m54284U_191107_221739/148768188/ccs	PacBio_Cortex_Rep1	mm10_ERCC_SIRV	chr10	81037313	81028546	-	4	3675	30974	81547	ENSMUSG00000046822.13	ENSMUST00000117276.9	Slc39a3	Slc39a3-202	Known	Known	None	0.30000001192092896	None	None	None	None
m54284U_191109_043049/115739132/ccs	PacBio_Cortex_Rep2	mm10_ERCC_SIRV	chr5	146948692	146955613	+	9	1262	16123	42593	ENSMUSG00000016503.17	ENSMUST00000146511.7	Gtf3a	Gtf3a-204	Known	Known	None	0.05000000074505806	None	None	None	None
m54284U_191107_221739/160366836/ccs	PacBio_Cortex_Rep1	mm10_ERCC_SIRV	chr10	81037281	81028546	-	4	3647	30974	81548	ENSMUSG00000046822.13	ENSMUST00000059551.5	Slc39a3	Slc39a3-201	Known	Known	None	0.30000001192092896	None	None	None	None
m54284U_191212_053548/12714089/ccs	PacBio_Hippocampus_Rep1	mm10_ERCC_SIRV	chr4	149099822	148960538	-	9	1949	12798	33198	ENSMUSG00000028975.16	ENSMUST00000103217.10	Pex14	Pex14-201	Known	Known	None	0.15000000596046448	None	None	None	None
m54284U_191212_053548/34211491/ccs	PacBio_Hippocampus_Rep1	mm10_ERCC_SIRV	chr2	136713487	136782354	+	8	2008	6224	16571	ENSMUSG00000027273.13	ENSMUST00000028727.10	Snap25	Snap25-201	Known	Known	None	0.15000000596046448	None	None	None	None
m54284U_191107_221739/160694844/ccs	PacBio_Cortex_Rep1	mm10_ERCC_SIRV	chr10	81031023	81028550	-	1	2185	30974	569664	ENSMUSG00000046822.13	ENCODEMT000569664	Slc39a3	ENCODEMT000569664	Known	ISM	None	0.30000001192092896	None	None	None	None
m54284U_191109_043049/118228077/ccs	PacBio_Cortex_Rep2	mm10_ERCC_SIRV	chr7	141902423	141881586	-	6	3721	23971	62850	ENSMUSG00000025139.14	ENSMUST00000001950.11	Tollip	Tollip-201	Known	Known	None	0.15000000596046448	None	None	None	None
m54284U_191107_221739/87753395/ccs	PacBio_Cortex_Rep1	mm10_ERCC_SIRV	chr11	106783708	106780360	-	2	3141	34701	569654	ENSMUSG00000020719.14	ENCODEMT000569654	Ddx5	ENCODEMT000569654	Known	ISM	Suffix	0.20000000298023224	None	None	None	None
m54284U_191212_053548/14811513/ccs	PacBio_Hippocampus_Rep1	mm10_ERCC_SIRV	chr4	149099825	148960538	-	9	1952	12798	33198	ENSMUSG00000028975.16	ENSMUST00000103217.10	Pex14	Pex14-201	Known	Known	None	0.15000000596046448	None	None	None	None
m54284U_191107_221739/80873946/ccs	PacBio_Cortex_Rep1	mm10_ERCC_SIRV	chr5	146948695	146955605	+	9	1251	16123	42593	ENSMUSG00000016503.17	ENSMUST00000146511.7	Gtf3a	Gtf3a-204	Known	Known	None	0.20000000298023224	None	None	None	None
m54284U_191107_221739/164758576/ccs	PacBio_Cortex_Rep1	mm10_ERCC_SIRV	chr10	81037331	81028546	-	4	3693	30974	81547	ENSMUSG00000046822.13	ENSMUST00000117276.9	Slc39a3	Slc39a3-202	Known	Known	None	0.30000001192092896	None	None	None	None
m54284U_191107_221739/166857108/ccs	PacBio_Cortex_Rep1	mm10_ERCC_SIRV	chr10	81030406	81028550	-	1	1568	30974	569664	ENSMUSG00000046822.13	ENCODEMT000569664	Slc39a3	ENCODEMT000569664	Known	ISM	None	0.30000001192092896	None	None	None	None
m54284U_191212_053548/34277838/ccs	PacBio_Hippocampus_Rep1	mm10_ERCC_SIRV	chr2	136713487	136782419	+	8	2073	6224	16571	ENSMUSG00000027273.13	ENSMUST00000028727.10	Snap25	Snap25-201	Known	Known	None	0.20000000298023224	None	None	None	None
m54284U_191107_221739/87949684/ccs	PacBio_Cortex_Rep1	mm10_ERCC_SIRV	chr11	106788494	106780356	-	13	3520	34701	91522	ENSMUSG00000020719.14	ENSMUST00000021062.11	Ddx5	Ddx5-201	Known	Known	None	0.20000000298023224	None	None	None	None
m54284U_191212_053548/18022437/ccs	PacBio_Hippocampus_Rep1	mm10_ERCC_SIRV	chr4	149099825	148960538	-	9	1930	12798	33198	ENSMUSG00000028975.16	ENSMUST00000103217.10	Pex14	Pex14-201	Known	Known	None	0.15000000596046448	None	None	None	None
m54284U_191107_221739/88015349/ccs	PacBio_Cortex_Rep1	mm10_ERCC_SIRV	chr5	146948695	146955605	+	9	1251	16123	42593	ENSMUSG00000016503.17	ENSMUST00000146511.7	Gtf3a	Gtf3a-204	Known	Known	None	0.20000000298023224	None	None	None	None
m54284U_191107_221739/176029919/ccs	PacBio_Cortex_Rep1	mm10_ERCC_SIRV	chr10	81037326	81028546	-	4	3688	30974	81547	ENSMUSG00000046822.13	ENSMUST00000117276.9	Slc39a3	Slc39a3-202	Known	Known	None	0.30000001192092896	None	None	None	None
m54284U_191109_043049/121242173/ccs	PacBio_Cortex_Rep2	mm10_ERCC_SIRV	chr7	141902403	141881586	-	6	3701	23971	62850	ENSMUSG00000025139.14	ENSMUST00000001950.11	Tollip	Tollip-201	Known	Known	None	0.15000000596046448	None	None	None	None
m54284U_191212_053548/34342375/ccs	PacBio_Hippocampus_Rep1	mm10_ERCC_SIRV	chr2	136713487	136782416	+	8	2070	6224	16571	ENSMUSG00000027273.13	ENSMUST00000028727.10	Snap25	Snap25-201	Known	Known	None	0.20000000298023224	None	None	None	None
m54284U_191212_053548/18022928/ccs	PacBio_Hippocampus_Rep1	mm10_ERCC_SIRV	chr4	149099804	148960538	-	9	1931	12798	33198	ENSMUSG00000028975.16	ENSMUST00000103217.10	Pex14	Pex14-201	Known	Known	None	0.15000000596046448	None	None	None	None
m54284U_191107_221739/177407825/ccs	PacBio_Cortex_Rep1	mm10_ERCC_SIRV	chr10	81037316	81028546	-	4	3678	30974	81547	ENSMUSG00000046822.13	ENSMUST00000117276.9	Slc39a3	Slc39a3-202	Known	Known	None	0.30000001192092896	None	None	None	None
m54284U_191109_043049/62260730/ccs	PacBio_Cortex_Rep2	mm10_ERCC_SIRV	chr5	146948695	146955603	+	8	1433	16123	42595	ENSMUSG00000016503.17	ENSMUST00000132102.1	Gtf3a	Gtf3a-201	Known	Known	None	0.25	None	None	None	None
m54284U_191107_221739/88146830/ccs	PacBio_Cortex_Rep1	mm10_ERCC_SIRV	chr11	106788494	106780356	-	13	3520	34701	91522	ENSMUSG00000020719.14	ENSMUST00000021062.11	Ddx5	Ddx5-201	Known	Known	None	0.20000000298023224	None	None	None	None
m54284U_191107_221739/178129666/ccs	PacBio_Cortex_Rep1	mm10_ERCC_SIRV	chr10	81030206	81028550	-	1	1368	30974	569664	ENSMUSG00000046822.13	ENCODEMT000569664	Slc39a3	ENCODEMT000569664	Known	ISM	None	0.30000001192092896	None	None	None	None
m54284U_191109_043049/2426057/ccs	PacBio_Cortex_Rep2	mm10_ERCC_SIRV	chr10	81031075	81028550	-	1	2237	30974	569664	ENSMUSG00000046822.13	ENCODEMT000569664	Slc39a3	ENCODEMT000569664	Known	ISM	None	0.30000001192092896	None	None	None	None
m54284U_191212_053548/21693825/ccs	PacBio_Hippocampus_Rep1	mm10_ERCC_SIRV	chr4	149099824	148960538	-	9	1944	12798	33198	ENSMUSG00000028975.16	ENSMUST00000103217.10	Pex14	Pex14-201	Known	Known	None	0.15000000596046448	None	None	None	None
m54284U_191212_053548/34604122/ccs	PacBio_Hippocampus_Rep1	mm10_ERCC_SIRV	chr2	136713487	136782415	+	8	2063	6224	16571	ENSMUSG00000027273.13	ENSMUST00000028727.10	Snap25	Snap25-201	Known	Known	None	0.20000000298023224	None	None	None	None
m54284U_191213_120042/22872627/ccs	PacBio_Hippocampus_Rep2	mm10_ERCC_SIRV	chr5	146948695	146955605	+	9	1251	16123	42593	ENSMUSG00000016503.17	ENSMUST00000146511.7	Gtf3a	Gtf3a-204	Known	Known	None	0.20000000298023224	None	None	None	None
m54284U_191109_043049/124192187/ccs	PacBio_Cortex_Rep2	mm10_ERCC_SIRV	chr7	141902467	141881586	-	6	3765	23971	62850	ENSMUSG00000025139.14	ENSMUST00000001950.11	Tollip	Tollip-201	Known	Known	None	0.15000000596046448	None	None	None	None
m54284U_191109_043049/4982021/ccs	PacBio_Cortex_Rep2	mm10_ERCC_SIRV	chr10	81037276	81028546	-	4	3638	30974	81547	ENSMUSG00000046822.13	ENSMUST00000117276.9	Slc39a3	Slc39a3-202	Known	Known	None	0.30000001192092896	None	None	None	None
m54284U_191107_221739/88343937/ccs	PacBio_Cortex_Rep1	mm10_ERCC_SIRV	chr11	106789173	106780358	-	14	3623	34701	569656	ENSMUSG00000020719.14	ENCODEMT000569656	Ddx5	ENCODEMT000569656	Known	NIC	None	0.20000000298023224	None	None	None	None
m54284U_191212_053548/22151932/ccs	PacBio_Hippocampus_Rep1	mm10_ERCC_SIRV	chr4	149099813	148960538	-	9	1940	12798	33198	ENSMUSG00000028975.16	ENSMUST00000103217.10	Pex14	Pex14-201	Known	Known	None	0.15000000596046448	None	None	None	None
m54284U_191109_043049/10422670/ccs	PacBio_Cortex_Rep2	mm10_ERCC_SIRV	chr10	81037321	81028546	-	4	3683	30974	81547	ENSMUSG00000046822.13	ENSMUST00000117276.9	Slc39a3	Slc39a3-202	Known	Known	None	0.30000001192092896	None	None	None	None
m54284U_191213_120042/31853381/ccs	PacBio_Hippocampus_Rep2	mm10_ERCC_SIRV	chr5	146948695	146955603	+	9	1249	16123	42593	ENSMUSG00000016503.17	ENSMUST00000146511.7	Gtf3a	Gtf3a-204	Known	Known	None	0.25	None	None	None	None
m54284U_191212_053548/34996602/ccs	PacBio_Hippocampus_Rep1	mm10_ERCC_SIRV	chr2	136713487	136782419	+	8	2073	6224	16571	ENSMUSG00000027273.13	ENSMUST00000028727.10	Snap25	Snap25-201	Known	Known	None	0.20000000298023224	None	None	None	None
m54284U_191212_053548/23530228/ccs	PacBio_Hippocampus_Rep1	mm10_ERCC_SIRV	chr4	149099822	148960538	-	9	1949	12798	33198	ENSMUSG00000028975.16	ENSMUST00000103217.10	Pex14	Pex14-201	Known	Known	None	0.15000000596046448	None	None	None	None
m54284U_191107_221739/88605602/ccs	PacBio_Cortex_Rep1	mm10_ERCC_SIRV	chr11	106788491	106780356	-	13	3517	34701	91522	ENSMUSG00000020719.14	ENSMUST00000021062.11	Ddx5	Ddx5-201	Known	Known	None	0.20000000298023224	None	None	None	None
m54284U_191109_043049/16253221/ccs	PacBio_Cortex_Rep2	mm10_ERCC_SIRV	chr10	81037271	81028546	-	4	3633	30974	81547	ENSMUSG00000046822.13	ENSMUST00000117276.9	Slc39a3	Slc39a3-202	Known	Known	None	0.30000001192092896	None	None	None	None
m54284U_191109_043049/125108986/ccs	PacBio_Cortex_Rep2	mm10_ERCC_SIRV	chr7	141902401	141881586	-	6	3699	23971	62850	ENSMUSG00000025139.14	ENSMUST00000001950.11	Tollip	Tollip-201	Known	Known	None	0.15000000596046448	None	None	None	None
m54284U_191213_120042/61801403/ccs	PacBio_Hippocampus_Rep2	mm10_ERCC_SIRV	chr5	146948695	146955605	+	9	1251	16123	42593	ENSMUSG00000016503.17	ENSMUST00000146511.7	Gtf3a	Gtf3a-204	Known	Known	None	0.20000000298023224	None	None	None	None
m54284U_191212_053548/26673978/ccs	PacBio_Hippocampus_Rep1	mm10_ERCC_SIRV	chr4	149099843	148960538	-	9	1970	12798	33198	ENSMUSG00000028975.16	ENSMUST00000103217.10	Pex14	Pex14-201	Known	Known	None	0.15000000596046448	None	None	None	None
m54284U_191109_043049/18416687/ccs	PacBio_Cortex_Rep2	mm10_ERCC_SIRV	chr10	81037281	81028546	-	4	3643	30974	81547	ENSMUSG00000046822.13	ENSMUST00000117276.9	Slc39a3	Slc39a3-202	Known	Known	None	0.30000001192092896	None	None	None	None
m54284U_191212_053548/35325446/ccs	PacBio_Hippocampus_Rep1	mm10_ERCC_SIRV	chr2	136713487	136782350	+	8	2004	6224	16571	ENSMUSG00000027273.13	ENSMUST00000028727.10	Snap25	Snap25-201	Known	Known	None	0.10000000149011612	None	None	None	None
m54284U_191107_221739/89325753/ccs	PacBio_Cortex_Rep1	mm10_ERCC_SIRV	chr11	106788489	106780356	-	13	3515	34701	91522	ENSMUSG00000020719.14	ENSMUST00000021062.11	Ddx5	Ddx5-201	Known	Known	None	0.20000000298023224	None	None	None	None
m54284U_191107_221739/1247796/ccs	PacBio_Cortex_Rep1	mm10_ERCC_SIRV	chr5	146948691	146955604	+	9	1245	16123	569694	ENSMUSG00000016503.17	ENCODEMT000569694	Gtf3a	ENCODEMT000569694	Known	NNC	None	0.25	None	None	None	None
m54284U_191109_043049/19007696/ccs	PacBio_Cortex_Rep2	mm10_ERCC_SIRV	chr10	81037276	81028546	-	4	3638	30974	81547	ENSMUSG00000046822.13	ENSMUST00000117276.9	Slc39a3	Slc39a3-202	Known	Known	None	0.30000001192092896	None	None	None	None
m54284U_191212_053548/30081389/ccs	PacBio_Hippocampus_Rep1	mm10_ERCC_SIRV	chr4	149099822	148960538	-	9	1949	12798	33198	ENSMUSG00000028975.16	ENSMUST00000103217.10	Pex14	Pex14-201	Known	Known	None	0.15000000596046448	None	None	None	None
m54284U_191212_053548/35652582/ccs	PacBio_Hippocampus_Rep1	mm10_ERCC_SIRV	chr2	136713487	136782419	+	8	2073	6224	16571	ENSMUSG00000027273.13	ENSMUST00000028727.10	Snap25	Snap25-201	Known	Known	None	0.20000000298023224	None	None	None	None
m54284U_191109_043049/126421235/ccs	PacBio_Cortex_Rep2	mm10_ERCC_SIRV	chr7	141902410	141881586	-	6	3708	23971	62850	ENSMUSG00000025139.14	ENSMUST00000001950.11	Tollip	Tollip-201	Known	Known	None	0.15000000596046448	None	None	None	None
m54284U_191109_043049/20843076/ccs	PacBio_Cortex_Rep2	mm10_ERCC_SIRV	chr10	81037327	81028546	-	4	3693	30974	81548	ENSMUSG00000046822.13	ENSMUST00000059551.5	Slc39a3	Slc39a3-201	Known	Known	None	0.30000001192092896	None	None	None	None
m54284U_191107_221739/13175362/ccs	PacBio_Cortex_Rep1	mm10_ERCC_SIRV	chr5	146948696	146955604	+	9	1255	16123	42593	ENSMUSG00000016503.17	ENSMUST00000146511.7	Gtf3a	Gtf3a-204	Known	Known	None	0.20000000298023224	None	None	None	None
m54284U_191212_053548/32374819/ccs	PacBio_Hippocampus_Rep1	mm10_ERCC_SIRV	chr4	149099814	148960538	-	9	1941	12798	33198	ENSMUSG00000028975.16	ENSMUST00000103217.10	Pex14	Pex14-201	Known	Known	None	0.15000000596046448	None	None	None	None
m54284U_191107_221739/90311415/ccs	PacBio_Cortex_Rep1	mm10_ERCC_SIRV	chr11	106788494	106780356	-	13	3510	34701	91522	ENSMUSG00000020719.14	ENSMUST00000021062.11	Ddx5	Ddx5-201	Known	Known	None	0.20000000298023224	None	None	None	None
m54284U_191109_043049/21496665/ccs	PacBio_Cortex_Rep2	mm10_ERCC_SIRV	chr10	81037283	81028546	-	3	3551	30974	569675	ENSMUSG00000046822.13	ENCODEMT000569675	Slc39a3	ENCODEMT000569675	Known	NIC	None	0.30000001192092896	None	None	None	None
m54284U_191212_053548/35652929/ccs	PacBio_Hippocampus_Rep1	mm10_ERCC_SIRV	chr2	136713487	136782353	+	8	2007	6224	16571	ENSMUSG00000027273.13	ENSMUST00000028727.10	Snap25	Snap25-201	Known	Known	None	0.15000000596046448	None	None	None	None
m54284U_191212_053548/35849334/ccs	PacBio_Hippocampus_Rep1	mm10_ERCC_SIRV	chr4	149099825	148960538	-	9	1952	12798	33198	ENSMUSG00000028975.16	ENSMUST00000103217.10	Pex14	Pex14-201	Known	Known	None	0.15000000596046448	None	None	None	None
m54284U_191107_221739/16779758/ccs	PacBio_Cortex_Rep1	mm10_ERCC_SIRV	chr5	146948696	146955605	+	9	1250	16123	42593	ENSMUSG00000016503.17	ENSMUST00000146511.7	Gtf3a	Gtf3a-204	Known	Known	None	0.20000000298023224	None	None	None	None
m54284U_191107_221739/90833429/ccs	PacBio_Cortex_Rep1	mm10_ERCC_SIRV	chr11	106788494	106780356	-	13	3520	34701	91522	ENSMUSG00000020719.14	ENSMUST00000021062.11	Ddx5	Ddx5-201	Known	Known	None	0.20000000298023224	None	None	None	None
m54284U_191109_043049/22546207/ccs	PacBio_Cortex_Rep2	mm10_ERCC_SIRV	chr10	81037279	81028546	-	3	3547	30974	569675	ENSMUSG00000046822.13	ENCODEMT000569675	Slc39a3	ENCODEMT000569675	Known	NIC	None	0.30000001192092896	None	None	None	None
m54284U_191109_043049/127207766/ccs	PacBio_Cortex_Rep2	mm10_ERCC_SIRV	chr7	141902452	141881586	-	6	3750	23971	62850	ENSMUSG00000025139.14	ENSMUST00000001950.11	Tollip	Tollip-201	Known	Known	None	0.15000000596046448	None	None	None	None
m54284U_191107_221739/91161099/ccs	PacBio_Cortex_Rep1	mm10_ERCC_SIRV	chr11	106782269	106780358	-	1	1835	34701	569658	ENSMUSG00000020719.14	ENCODEMT000569658	Ddx5	ENCODEMT000569658	Known	Genomic	None	0.20000000298023224	None	None	None	None
m54284U_191212_053548/37553714/ccs	PacBio_Hippocampus_Rep1	mm10_ERCC_SIRV	chr4	149099832	148960538	-	9	1959	12798	33198	ENSMUSG00000028975.16	ENSMUST00000103217.10	Pex14	Pex14-201	Known	Known	None	0.15000000596046448	None	None	None	None
m54284U_191107_221739/39323109/ccs	PacBio_Cortex_Rep1	mm10_ERCC_SIRV	chr5	146948696	146955605	+	9	1250	16123	42593	ENSMUSG00000016503.17	ENSMUST00000146511.7	Gtf3a	Gtf3a-204	Known	Known	None	0.20000000298023224	None	None	None	None
m54284U_191212_053548/35654415/ccs	PacBio_Hippocampus_Rep1	mm10_ERCC_SIRV	chr2	136713487	136782419	+	8	2073	6224	16571	ENSMUSG00000027273.13	ENSMUST00000028727.10	Snap25	Snap25-201	Known	Known	None	0.20000000298023224	None	None	None	None
m54284U_191109_043049/22741007/ccs	PacBio_Cortex_Rep2	mm10_ERCC_SIRV	chr10	81037283	81028546	-	3	3551	30974	569675	ENSMUSG00000046822.13	ENCODEMT000569675	Slc39a3	ENCODEMT000569675	Known	NIC	None	0.30000001192092896	None	None	None	None
m54284U_191212_053548/39521021/ccs	PacBio_Hippocampus_Rep1	mm10_ERCC_SIRV	chr4	148970723	148960536	-	5	1724	12798	569531	ENSMUSG00000028975.16	ENCODEMT000569531	Pex14	ENCODEMT000569531	Known	ISM	Suffix	0.15000000596046448	None	None	None	None
m54284U_191109_043049/33687376/ccs	PacBio_Cortex_Rep2	mm10_ERCC_SIRV	chr10	81037282	81028546	-	4	3644	30974	81547	ENSMUSG00000046822.13	ENSMUST00000117276.9	Slc39a3	Slc39a3-202	Known	Known	None	0.30000001192092896	None	None	None	None
m54284U_191107_221739/45483275/ccs	PacBio_Cortex_Rep1	mm10_ERCC_SIRV	chr5	146948696	146955605	+	9	1250	16123	42593	ENSMUSG00000016503.17	ENSMUST00000146511.7	Gtf3a	Gtf3a-204	Known	Known	None	0.20000000298023224	None	None	None	None
m54284U_191107_221739/91163106/ccs	PacBio_Cortex_Rep1	mm10_ERCC_SIRV	chr11	106786477	106780356	-	11	3065	34701	569718	ENSMUSG00000020719.14	ENCODEMT000569718	Ddx5	ENCODEMT000569718	Known	ISM	Suffix	0.20000000298023224	None	None	None	None
m54284U_191109_043049/128190438/ccs	PacBio_Cortex_Rep2	mm10_ERCC_SIRV	chr7	141902395	141881586	-	6	3693	23971	62850	ENSMUSG00000025139.14	ENSMUST00000001950.11	Tollip	Tollip-201	Known	Known	None	0.15000000596046448	None	None	None	None
m54284U_191212_053548/35783501/ccs	PacBio_Hippocampus_Rep1	mm10_ERCC_SIRV	chr2	136713487	136782425	+	8	2079	6224	16571	ENSMUSG00000027273.13	ENSMUST00000028727.10	Snap25	Snap25-201	Known	Known	None	0.15000000596046448	None	None	None	None
m54284U_191109_043049/36047146/ccs	PacBio_Cortex_Rep2	mm10_ERCC_SIRV	chr10	81037276	81028546	-	4	3638	30974	81547	ENSMUSG00000046822.13	ENSMUST00000117276.9	Slc39a3	Slc39a3-202	Known	Known	None	0.30000001192092896	None	None	None	None
m54284U_191212_053548/41551064/ccs	PacBio_Hippocampus_Rep1	mm10_ERCC_SIRV	chr4	149099833	148960537	-	9	1956	12798	569495	ENSMUSG00000028975.16	ENCODEMT000569495	Pex14	ENCODEMT000569495	Known	NIC	None	0.15000000596046448	None	None	None	None
m54284U_191107_221739/62194189/ccs	PacBio_Cortex_Rep1	mm10_ERCC_SIRV	chr5	146948696	146955613	+	9	1258	16123	42593	ENSMUSG00000016503.17	ENSMUST00000146511.7	Gtf3a	Gtf3a-204	Known	Known	None	0.05000000074505806	None	None	None	None
m54284U_191109_043049/36111753/ccs	PacBio_Cortex_Rep2	mm10_ERCC_SIRV	chr10	81037282	81028546	-	3	3550	30974	569675	ENSMUSG00000046822.13	ENCODEMT000569675	Slc39a3	ENCODEMT000569675	Known	NIC	None	0.30000001192092896	None	None	None	None
m54284U_191212_053548/35980507/ccs	PacBio_Hippocampus_Rep1	mm10_ERCC_SIRV	chr2	136713487	136782419	+	8	2073	6224	16571	ENSMUSG00000027273.13	ENSMUST00000028727.10	Snap25	Snap25-201	Known	Known	None	0.20000000298023224	None	None	None	None
m54284U_191212_053548/50595915/ccs	PacBio_Hippocampus_Rep1	mm10_ERCC_SIRV	chr4	149099834	148960538	-	9	1961	12798	33198	ENSMUSG00000028975.16	ENSMUST00000103217.10	Pex14	Pex14-201	Known	Known	None	0.15000000596046448	None	None	None	None
m54284U_191107_221739/91621386/ccs	PacBio_Cortex_Rep1	mm10_ERCC_SIRV	chr11	106788494	106780356	-	12	4785	34701	91523	ENSMUSG00000020719.14	ENSMUST00000133426.7	Ddx5	Ddx5-208	Known	Known	None	0.20000000298023224	None	None	None	None
m54284U_191107_221739/73007830/ccs	PacBio_Cortex_Rep1	mm10_ERCC_SIRV	chr5	146948696	146955605	+	9	1250	16123	42593	ENSMUSG00000016503.17	ENSMUST00000146511.7	Gtf3a	Gtf3a-204	Known	Known	None	0.20000000298023224	None	None	None	None
m54284U_191109_043049/130091442/ccs	PacBio_Cortex_Rep2	mm10_ERCC_SIRV	chr7	141902395	141881586	-	6	3693	23971	62850	ENSMUSG00000025139.14	ENSMUST00000001950.11	Tollip	Tollip-201	Known	Known	None	0.15000000596046448	None	None	None	None
m54284U_191109_043049/41879580/ccs	PacBio_Cortex_Rep2	mm10_ERCC_SIRV	chr10	81037272	81028546	-	4	3682	30974	569679	ENSMUSG00000046822.13	ENCODEMT000569679	Slc39a3	ENCODEMT000569679	Known	NNC	None	0.30000001192092896	None	None	None	None
m54284U_191212_053548/51907006/ccs	PacBio_Hippocampus_Rep1	mm10_ERCC_SIRV	chr4	149099822	148960538	-	9	1949	12798	33198	ENSMUSG00000028975.16	ENSMUST00000103217.10	Pex14	Pex14-201	Known	Known	None	0.15000000596046448	None	None	None	None
m54284U_191212_053548/35981369/ccs	PacBio_Hippocampus_Rep1	mm10_ERCC_SIRV	chr2	136713487	136782419	+	8	2073	6224	16571	ENSMUSG00000027273.13	ENSMUST00000028727.10	Snap25	Snap25-201	Known	Known	None	0.20000000298023224	None	None	None	None
m54284U_191107_221739/92471311/ccs	PacBio_Cortex_Rep1	mm10_ERCC_SIRV	chr11	106788488	106780356	-	13	3514	34701	91522	ENSMUSG00000020719.14	ENSMUST00000021062.11	Ddx5	Ddx5-201	Known	Known	None	0.20000000298023224	None	None	None	None
m54284U_191109_043049/48433362/ccs	PacBio_Cortex_Rep2	mm10_ERCC_SIRV	chr10	81037271	81028546	-	4	3633	30974	81547	ENSMUSG00000046822.13	ENSMUST00000117276.9	Slc39a3	Slc39a3-202	Known	Known	None	0.30000001192092896	None	None	None	None
m54284U_191107_221739/76742926/ccs	PacBio_Cortex_Rep1	mm10_ERCC_SIRV	chr5	146948696	146955606	+	9	1251	16123	42593	ENSMUSG00000016503.17	ENSMUST00000146511.7	Gtf3a	Gtf3a-204	Known	Known	None	0.15000000596046448	None	None	None	None
m54284U_191109_043049/48825473/ccs	PacBio_Cortex_Rep2	mm10_ERCC_SIRV	chr10	81030673	81028550	-	1	1835	30974	569664	ENSMUSG00000046822.13	ENCODEMT000569664	Slc39a3	ENCODEMT000569664	Known	ISM	None	0.30000001192092896	None	None	None	None
m54284U_191212_053548/54788751/ccs	PacBio_Hippocampus_Rep1	mm10_ERCC_SIRV	chr4	148970636	148960536	-	5	1637	12798	569531	ENSMUSG00000028975.16	ENCODEMT000569531	Pex14	ENCODEMT000569531	Known	ISM	Suffix	0.15000000596046448	None	None	None	None
m54284U_191107_221739/134152556/ccs	PacBio_Cortex_Rep1	mm10_ERCC_SIRV	chr5	146948696	146955613	+	9	1258	16123	42593	ENSMUSG00000016503.17	ENSMUST00000146511.7	Gtf3a	Gtf3a-204	Known	Known	None	0.05000000074505806	None	None	None	None
m54284U_191109_043049/131728078/ccs	PacBio_Cortex_Rep2	mm10_ERCC_SIRV	chr7	141902419	141881586	-	6	3717	23971	62850	ENSMUSG00000025139.14	ENSMUST00000001950.11	Tollip	Tollip-201	Known	Known	None	0.15000000596046448	None	None	None	None
m54284U_191109_043049/49481757/ccs	PacBio_Cortex_Rep2	mm10_ERCC_SIRV	chr10	81037276	81028546	-	4	3638	30974	81547	ENSMUSG00000046822.13	ENSMUST00000117276.9	Slc39a3	Slc39a3-202	Known	Known	None	0.30000001192092896	None	None	None	None
m54284U_191212_053548/36046265/ccs	PacBio_Hippocampus_Rep1	mm10_ERCC_SIRV	chr2	136713487	136782415	+	8	2069	6224	16571	ENSMUSG00000027273.13	ENSMUST00000028727.10	Snap25	Snap25-201	Known	Known	None	0.20000000298023224	None	None	None	None
m54284U_191107_221739/93061926/ccs	PacBio_Cortex_Rep1	mm10_ERCC_SIRV	chr11	106788494	106780357	-	13	3629	34701	569667	ENSMUSG00000020719.14	ENCODEMT000569667	Ddx5	ENCODEMT000569667	Known	NNC	None	0.20000000298023224	None	None	None	None
m54284U_191212_053548/58982612/ccs	PacBio_Hippocampus_Rep1	mm10_ERCC_SIRV	chr4	149099824	148960538	-	9	1951	12798	33198	ENSMUSG00000028975.16	ENSMUST00000103217.10	Pex14	Pex14-201	Known	Known	None	0.15000000596046448	None	None	None	None
m54284U_191109_043049/51839227/ccs	PacBio_Cortex_Rep2	mm10_ERCC_SIRV	chr10	81037286	81028546	-	4	3652	30974	81548	ENSMUSG00000046822.13	ENSMUST00000059551.5	Slc39a3	Slc39a3-201	Known	Known	None	0.30000001192092896	None	None	None	None
m54284U_191107_221739/139986966/ccs	PacBio_Cortex_Rep1	mm10_ERCC_SIRV	chr5	146948696	146955605	+	9	1250	16123	42593	ENSMUSG00000016503.17	ENSMUST00000146511.7	Gtf3a	Gtf3a-204	Known	Known	None	0.20000000298023224	None	None	None	None
m54284U_191212_053548/59115542/ccs	PacBio_Hippocampus_Rep1	mm10_ERCC_SIRV	chr4	149099814	148960538	-	9	1941	12798	33198	ENSMUSG00000028975.16	ENSMUST00000103217.10	Pex14	Pex14-201	Known	Known	None	0.15000000596046448	None	None	None	None
m54284U_191212_053548/36177771/ccs	PacBio_Hippocampus_Rep1	mm10_ERCC_SIRV	chr2	136713487	136782417	+	8	2071	6224	16571	ENSMUSG00000027273.13	ENSMUST00000028727.10	Snap25	Snap25-201	Known	Known	None	0.20000000298023224	None	None	None	None
m54284U_191107_221739/93323654/ccs	PacBio_Cortex_Rep1	mm10_ERCC_SIRV	chr11	106788494	106780356	-	13	3520	34701	91522	ENSMUSG00000020719.14	ENSMUST00000021062.11	Ddx5	Ddx5-201	Known	Known	None	0.20000000298023224	None	None	None	None
m54284U_191109_043049/53610420/ccs	PacBio_Cortex_Rep2	mm10_ERCC_SIRV	chr10	81037290	81028546	-	4	3652	30974	81547	ENSMUSG00000046822.13	ENSMUST00000117276.9	Slc39a3	Slc39a3-202	Known	Known	None	0.30000001192092896	None	None	None	None
m54284U_191109_043049/131859986/ccs	PacBio_Cortex_Rep2	mm10_ERCC_SIRV	chr7	141902422	141881586	-	6	3720	23971	62850	ENSMUSG00000025139.14	ENSMUST00000001950.11	Tollip	Tollip-201	Known	Known	None	0.15000000596046448	None	None	None	None
m54284U_191107_221739/158140465/ccs	PacBio_Cortex_Rep1	mm10_ERCC_SIRV	chr5	146948696	146955605	+	9	1250	16123	42593	ENSMUSG00000016503.17	ENSMUST00000146511.7	Gtf3a	Gtf3a-204	Known	Known	None	0.20000000298023224	None	None	None	None
m54284U_191212_053548/60227739/ccs	PacBio_Hippocampus_Rep1	mm10_ERCC_SIRV	chr4	149099814	148960538	-	9	1941	12798	33198	ENSMUSG00000028975.16	ENSMUST00000103217.10	Pex14	Pex14-201	Known	Known	None	0.15000000596046448	None	None	None	None
m54284U_191109_043049/54264252/ccs	PacBio_Cortex_Rep2	mm10_ERCC_SIRV	chr10	81037282	81028546	-	4	3648	30974	81548	ENSMUSG00000046822.13	ENSMUST00000059551.5	Slc39a3	Slc39a3-201	Known	Known	None	0.30000001192092896	None	None	None	None
m54284U_191212_053548/36242482/ccs	PacBio_Hippocampus_Rep1	mm10_ERCC_SIRV	chr2	136713487	136782414	+	8	2068	6224	16571	ENSMUSG00000027273.13	ENSMUST00000028727.10	Snap25	Snap25-201	Known	Known	None	0.25	None	None	None	None
m54284U_191107_221739/93588199/ccs	PacBio_Cortex_Rep1	mm10_ERCC_SIRV	chr11	106788494	106780356	-	13	3520	34701	91522	ENSMUSG00000020719.14	ENSMUST00000021062.11	Ddx5	Ddx5-201	Known	Known	None	0.20000000298023224	None	None	None	None
m54284U_191107_221739/173736247/ccs	PacBio_Cortex_Rep1	mm10_ERCC_SIRV	chr5	146948696	146955605	+	9	1250	16123	42593	ENSMUSG00000016503.17	ENSMUST00000146511.7	Gtf3a	Gtf3a-204	Known	Known	None	0.20000000298023224	None	None	None	None
m54284U_191109_043049/57149077/ccs	PacBio_Cortex_Rep2	mm10_ERCC_SIRV	chr10	81037326	81028546	-	4	3692	30974	81548	ENSMUSG00000046822.13	ENSMUST00000059551.5	Slc39a3	Slc39a3-201	Known	Known	None	0.30000001192092896	None	None	None	None
m54284U_191212_053548/61866935/ccs	PacBio_Hippocampus_Rep1	mm10_ERCC_SIRV	chr4	149099814	148960538	-	9	1941	12798	33198	ENSMUSG00000028975.16	ENSMUST00000103217.10	Pex14	Pex14-201	Known	Known	None	0.15000000596046448	None	None	None	None
m54284U_191109_043049/132055182/ccs	PacBio_Cortex_Rep2	mm10_ERCC_SIRV	chr7	141902385	141881586	-	6	3683	23971	62850	ENSMUSG00000025139.14	ENSMUST00000001950.11	Tollip	Tollip-201	Known	Known	None	0.15000000596046448	None	None	None	None
m54284U_191109_043049/57607730/ccs	PacBio_Cortex_Rep2	mm10_ERCC_SIRV	chr10	81037277	81028546	-	4	3639	30974	81547	ENSMUSG00000046822.13	ENSMUST00000117276.9	Slc39a3	Slc39a3-202	Known	Known	None	0.30000001192092896	None	None	None	None
m54284U_191212_053548/36505195/ccs	PacBio_Hippocampus_Rep1	mm10_ERCC_SIRV	chr2	136713487	136782354	+	8	2008	6224	16571	ENSMUSG00000027273.13	ENSMUST00000028727.10	Snap25	Snap25-201	Known	Known	None	0.15000000596046448	None	None	None	None
m54284U_191109_043049/22217591/ccs	PacBio_Cortex_Rep2	mm10_ERCC_SIRV	chr5	146948696	146955603	+	9	1248	16123	42593	ENSMUSG00000016503.17	ENSMUST00000146511.7	Gtf3a	Gtf3a-204	Known	Known	None	0.25	None	None	None	None
m54284U_191107_221739/93915338/ccs	PacBio_Cortex_Rep1	mm10_ERCC_SIRV	chr11	106788336	106780355	-	13	3373	34701	569717	ENSMUSG00000020719.14	ENCODEMT000569717	Ddx5	ENCODEMT000569717	Known	NNC	None	0.20000000298023224	None	None	None	None
m54284U_191212_053548/66978879/ccs	PacBio_Hippocampus_Rep1	mm10_ERCC_SIRV	chr4	149099822	148960538	-	9	1949	12798	33198	ENSMUSG00000028975.16	ENSMUST00000103217.10	Pex14	Pex14-201	Known	Known	None	0.15000000596046448	None	None	None	None
m54284U_191109_043049/59246609/ccs	PacBio_Cortex_Rep2	mm10_ERCC_SIRV	chr10	81037281	81028546	-	4	3643	30974	81547	ENSMUSG00000046822.13	ENSMUST00000117276.9	Slc39a3	Slc39a3-202	Known	Known	None	0.30000001192092896	None	None	None	None
m54284U_191212_053548/69076888/ccs	PacBio_Hippocampus_Rep1	mm10_ERCC_SIRV	chr4	149099813	148960538	-	9	1940	12798	33198	ENSMUSG00000028975.16	ENSMUST00000103217.10	Pex14	Pex14-201	Known	Known	None	0.15000000596046448	None	None	None	None
m54284U_191109_043049/110299502/ccs	PacBio_Cortex_Rep2	mm10_ERCC_SIRV	chr5	146948696	146955603	+	9	1248	16123	42593	ENSMUSG00000016503.17	ENSMUST00000146511.7	Gtf3a	Gtf3a-204	Known	Known	None	0.25	None	None	None	None
m54284U_191212_053548/36570566/ccs	PacBio_Hippocampus_Rep1	mm10_ERCC_SIRV	chr2	136713487	136782419	+	8	2073	6224	16571	ENSMUSG00000027273.13	ENSMUST00000028727.10	Snap25	Snap25-201	Known	Known	None	0.20000000298023224	None	None	None	None
m54284U_191107_221739/94110346/ccs	PacBio_Cortex_Rep1	mm10_ERCC_SIRV	chr11	106788301	106780356	-	13	3327	34701	91522	ENSMUSG00000020719.14	ENSMUST00000021062.11	Ddx5	Ddx5-201	Known	Known	None	0.20000000298023224	None	None	None	None
m54284U_191109_043049/61016781/ccs	PacBio_Cortex_Rep2	mm10_ERCC_SIRV	chr10	81037325	81028546	-	4	3691	30974	81548	ENSMUSG00000046822.13	ENSMUST00000059551.5	Slc39a3	Slc39a3-201	Known	Known	None	0.30000001192092896	None	None	None	None
m54284U_191109_043049/132252680/ccs	PacBio_Cortex_Rep2	mm10_ERCC_SIRV	chr7	141902448	141881586	-	6	3746	23971	62850	ENSMUSG00000025139.14	ENSMUST00000001950.11	Tollip	Tollip-201	Known	Known	None	0.15000000596046448	None	None	None	None
m54284U_191212_053548/69535536/ccs	PacBio_Hippocampus_Rep1	mm10_ERCC_SIRV	chr4	149099814	148960538	-	9	1941	12798	33198	ENSMUSG00000028975.16	ENSMUST00000103217.10	Pex14	Pex14-201	Known	Known	None	0.15000000596046448	None	None	None	None
m54284U_191109_043049/161351022/ccs	PacBio_Cortex_Rep2	mm10_ERCC_SIRV	chr5	146948696	146955605	+	9	1250	16123	42593	ENSMUSG00000016503.17	ENSMUST00000146511.7	Gtf3a	Gtf3a-204	Known	Known	None	0.20000000298023224	None	None	None	None
m54284U_191109_043049/69338288/ccs	PacBio_Cortex_Rep2	mm10_ERCC_SIRV	chr10	81037290	81028546	-	4	3652	30974	81547	ENSMUSG00000046822.13	ENSMUST00000117276.9	Slc39a3	Slc39a3-202	Known	Known	None	0.30000001192092896	None	None	None	None
m54284U_191212_053548/36700794/ccs	PacBio_Hippocampus_Rep1	mm10_ERCC_SIRV	chr2	136713487	136782417	+	8	2071	6224	16571	ENSMUSG00000027273.13	ENSMUST00000028727.10	Snap25	Snap25-201	Known	Known	None	0.20000000298023224	None	None	None	None
m54284U_191107_221739/94569226/ccs	PacBio_Cortex_Rep1	mm10_ERCC_SIRV	chr11	106788494	106780356	-	13	3520	34701	91522	ENSMUSG00000020719.14	ENSMUST00000021062.11	Ddx5	Ddx5-201	Known	Known	None	0.20000000298023224	None	None	None	None
m54284U_191212_053548/71304511/ccs	PacBio_Hippocampus_Rep1	mm10_ERCC_SIRV	chr4	149099814	148960538	-	9	1941	12798	33198	ENSMUSG00000028975.16	ENSMUST00000103217.10	Pex14	Pex14-201	Known	Known	None	0.15000000596046448	None	None	None	None
m54284U_191109_043049/72483308/ccs	PacBio_Cortex_Rep2	mm10_ERCC_SIRV	chr10	81037276	81028546	-	4	3642	30974	81548	ENSMUSG00000046822.13	ENSMUST00000059551.5	Slc39a3	Slc39a3-201	Known	Known	None	0.30000001192092896	None	None	None	None
m54284U_191212_053548/72483944/ccs	PacBio_Hippocampus_Rep1	mm10_ERCC_SIRV	chr5	146948696	146955603	+	9	1248	16123	42593	ENSMUSG00000016503.17	ENSMUST00000146511.7	Gtf3a	Gtf3a-204	Known	Known	None	0.25	None	None	None	None
m54284U_191109_043049/132516571/ccs	PacBio_Cortex_Rep2	mm10_ERCC_SIRV	chr7	141902403	141881586	-	6	3701	23971	62850	ENSMUSG00000025139.14	ENSMUST00000001950.11	Tollip	Tollip-201	Known	Known	None	0.15000000596046448	None	None	None	None
m54284U_191109_043049/72878406/ccs	PacBio_Cortex_Rep2	mm10_ERCC_SIRV	chr10	81037244	81028545	-	4	3843	30974	569708	ENSMUSG00000046822.13	ENCODEMT000569708	Slc39a3	ENCODEMT000569708	Known	ISM	Suffix	0.30000001192092896	None	None	None	None
m54284U_191212_053548/72157604/ccs	PacBio_Hippocampus_Rep1	mm10_ERCC_SIRV	chr4	149099829	148960536	-	9	1949	12798	569507	ENSMUSG00000028975.16	ENCODEMT000569507	Pex14	ENCODEMT000569507	Known	NNC	None	0.15000000596046448	None	None	None	None
m54284U_191212_053548/36833236/ccs	PacBio_Hippocampus_Rep1	mm10_ERCC_SIRV	chr2	136713487	136782417	+	8	2071	6224	16571	ENSMUSG00000027273.13	ENSMUST00000028727.10	Snap25	Snap25-201	Known	Known	None	0.20000000298023224	None	None	None	None
m54284U_191107_221739/94570997/ccs	PacBio_Cortex_Rep1	mm10_ERCC_SIRV	chr11	106788397	106780356	-	13	3423	34701	91522	ENSMUSG00000020719.14	ENSMUST00000021062.11	Ddx5	Ddx5-201	Known	Known	None	0.20000000298023224	None	None	None	None
m54284U_191213_120042/115475922/ccs	PacBio_Hippocampus_Rep2	mm10_ERCC_SIRV	chr5	146948696	146955603	+	9	1248	16123	42593	ENSMUSG00000016503.17	ENSMUST00000146511.7	Gtf3a	Gtf3a-204	Known	Known	None	0.25	None	None	None	None
m54284U_191109_043049/74189429/ccs	PacBio_Cortex_Rep2	mm10_ERCC_SIRV	chr10	81037317	81028546	-	4	3683	30974	81548	ENSMUSG00000046822.13	ENSMUST00000059551.5	Slc39a3	Slc39a3-201	Known	Known	None	0.30000001192092896	None	None	None	None
m54284U_191212_053548/74318065/ccs	PacBio_Hippocampus_Rep1	mm10_ERCC_SIRV	chr4	149099813	148960538	-	9	1940	12798	33198	ENSMUSG00000028975.16	ENSMUST00000103217.10	Pex14	Pex14-201	Known	Known	None	0.15000000596046448	None	None	None	None
m54284U_191212_053548/36898206/ccs	PacBio_Hippocampus_Rep1	mm10_ERCC_SIRV	chr2	136713487	136782352	+	8	2006	6224	16571	ENSMUSG00000027273.13	ENSMUST00000028727.10	Snap25	Snap25-201	Known	Known	None	0.15000000596046448	None	None	None	None
m54284U_191213_120042/152110026/ccs	PacBio_Hippocampus_Rep2	mm10_ERCC_SIRV	chr5	146948691	146955606	+	9	1247	16123	569694	ENSMUSG00000016503.17	ENCODEMT000569694	Gtf3a	ENCODEMT000569694	Known	NNC	None	0.20000000298023224	None	None	None	None
m54284U_191109_043049/75958711/ccs	PacBio_Cortex_Rep2	mm10_ERCC_SIRV	chr10	81037317	81028546	-	4	3683	30974	81548	ENSMUSG00000046822.13	ENSMUST00000059551.5	Slc39a3	Slc39a3-201	Known	Known	None	0.30000001192092896	None	None	None	None
m54284U_191107_221739/94699603/ccs	PacBio_Cortex_Rep1	mm10_ERCC_SIRV	chr11	106788494	106780356	-	13	3520	34701	91522	ENSMUSG00000020719.14	ENSMUST00000021062.11	Ddx5	Ddx5-201	Known	Known	None	0.20000000298023224	None	None	None	None
m54284U_191109_043049/76745099/ccs	PacBio_Cortex_Rep2	mm10_ERCC_SIRV	chr10	81030211	81028550	-	1	1373	30974	569664	ENSMUSG00000046822.13	ENCODEMT000569664	Slc39a3	ENCODEMT000569664	Known	ISM	None	0.30000001192092896	None	None	None	None
m54284U_191109_043049/133302811/ccs	PacBio_Cortex_Rep2	mm10_ERCC_SIRV	chr7	141902422	141881586	-	6	3720	23971	62850	ENSMUSG00000025139.14	ENSMUST00000001950.11	Tollip	Tollip-201	Known	Known	None	0.15000000596046448	None	None	None	None
m54284U_191212_053548/74778427/ccs	PacBio_Hippocampus_Rep1	mm10_ERCC_SIRV	chr4	149099824	148960538	-	9	1951	12798	33198	ENSMUSG00000028975.16	ENSMUST00000103217.10	Pex14	Pex14-201	Known	Known	None	0.15000000596046448	None	None	None	None
m54284U_191213_120042/167248928/ccs	PacBio_Hippocampus_Rep2	mm10_ERCC_SIRV	chr5	146948696	146955605	+	9	1250	16123	42593	ENSMUSG00000016503.17	ENSMUST00000146511.7	Gtf3a	Gtf3a-204	Known	Known	None	0.20000000298023224	None	None	None	None
m54284U_191109_043049/81200344/ccs	PacBio_Cortex_Rep2	mm10_ERCC_SIRV	chr10	81037290	81028546	-	4	3656	30974	81548	ENSMUSG00000046822.13	ENSMUST00000059551.5	Slc39a3	Slc39a3-201	Known	Known	None	0.30000001192092896	None	None	None	None
m54284U_191212_053548/36898397/ccs	PacBio_Hippocampus_Rep1	mm10_ERCC_SIRV	chr2	136713487	136782417	+	8	2071	6224	16571	ENSMUSG00000027273.13	ENSMUST00000028727.10	Snap25	Snap25-201	Known	Known	None	0.20000000298023224	None	None	None	None
m54284U_191212_053548/75104597/ccs	PacBio_Hippocampus_Rep1	mm10_ERCC_SIRV	chr4	149099813	148960538	-	9	1940	12798	33198	ENSMUSG00000028975.16	ENSMUST00000103217.10	Pex14	Pex14-201	Known	Known	None	0.15000000596046448	None	None	None	None
m54284U_191107_221739/94765271/ccs	PacBio_Cortex_Rep1	mm10_ERCC_SIRV	chr11	106788494	106780356	-	13	3520	34701	91522	ENSMUSG00000020719.14	ENSMUST00000021062.11	Ddx5	Ddx5-201	Known	Known	None	0.20000000298023224	None	None	None	None
m54284U_191109_043049/82313370/ccs	PacBio_Cortex_Rep2	mm10_ERCC_SIRV	chr10	81029203	81028550	-	1	365	30974	569664	ENSMUSG00000046822.13	ENCODEMT000569664	Slc39a3	ENCODEMT000569664	Known	ISM	None	0.30000001192092896	None	None	None	None
m54284U_191107_221739/95225316/ccs	PacBio_Cortex_Rep1	mm10_ERCC_SIRV	chr11	106782271	106780358	-	1	1837	34701	569658	ENSMUSG00000020719.14	ENCODEMT000569658	Ddx5	ENCODEMT000569658	Known	Genomic	None	0.20000000298023224	None	None	None	None
m54284U_191213_120042/171640927/ccs	PacBio_Hippocampus_Rep2	mm10_ERCC_SIRV	chr5	146948696	146955603	+	9	1248	16123	42593	ENSMUSG00000016503.17	ENSMUST00000146511.7	Gtf3a	Gtf3a-204	Known	Known	None	0.25	None	None	None	None
m54284U_191109_043049/84213946/ccs	PacBio_Cortex_Rep2	mm10_ERCC_SIRV	chr10	81037334	81028546	-	4	3696	30974	81547	ENSMUSG00000046822.13	ENSMUST00000117276.9	Slc39a3	Slc39a3-202	Known	Known	None	0.30000001192092896	None	None	None	None
m54284U_191109_043049/76416872/ccs	PacBio_Cortex_Rep2	mm10_ERCC_SIRV	chr5	146948701	146955574	+	9	1212	16123	569719	ENSMUSG00000016503.17	ENCODEMT000569719	Gtf3a	ENCODEMT000569719	Known	NNC	None	0.25	None	None	None	None
m54284U_191109_043049/134283819/ccs	PacBio_Cortex_Rep2	mm10_ERCC_SIRV	chr7	141902439	141881586	-	6	3737	23971	62850	ENSMUSG00000025139.14	ENSMUST00000001950.11	Tollip	Tollip-201	Known	Known	None	0.15000000596046448	None	None	None	None
m54284U_191212_053548/76286358/ccs	PacBio_Hippocampus_Rep1	mm10_ERCC_SIRV	chr4	149099808	148960538	-	9	1935	12798	33198	ENSMUSG00000028975.16	ENSMUST00000103217.10	Pex14	Pex14-201	Known	Known	None	0.15000000596046448	None	None	None	None
m54284U_191212_053548/37030057/ccs	PacBio_Hippocampus_Rep1	mm10_ERCC_SIRV	chr2	136713487	136782423	+	8	2071	6224	16571	ENSMUSG00000027273.13	ENSMUST00000028727.10	Snap25	Snap25-201	Known	Known	None	0.15000000596046448	None	None	None	None
m54284U_191109_043049/84541925/ccs	PacBio_Cortex_Rep2	mm10_ERCC_SIRV	chr10	81037268	81028546	-	4	3630	30974	81547	ENSMUSG00000046822.13	ENSMUST00000117276.9	Slc39a3	Slc39a3-202	Known	Known	None	0.30000001192092896	None	None	None	None
m54284U_191107_221739/95291666/ccs	PacBio_Cortex_Rep1	mm10_ERCC_SIRV	chr11	106788494	106780356	-	13	3520	34701	91522	ENSMUSG00000020719.14	ENSMUST00000021062.11	Ddx5	Ddx5-201	Known	Known	None	0.20000000298023224	None	None	None	None
m54284U_191212_053548/79955192/ccs	PacBio_Hippocampus_Rep1	mm10_ERCC_SIRV	chr4	149099822	148960538	-	9	1949	12798	33198	ENSMUSG00000028975.16	ENSMUST00000103217.10	Pex14	Pex14-201	Known	Known	None	0.15000000596046448	None	None	None	None
m54284U_191109_043049/141885714/ccs	PacBio_Cortex_Rep2	mm10_ERCC_SIRV	chr5	146948701	146955603	+	9	1235	16123	42593	ENSMUSG00000016503.17	ENSMUST00000146511.7	Gtf3a	Gtf3a-204	Known	Known	None	0.25	None	None	None	None
m54284U_191109_043049/87230945/ccs	PacBio_Cortex_Rep2	mm10_ERCC_SIRV	chr10	81037276	81028546	-	4	3638	30974	81547	ENSMUSG00000046822.13	ENSMUST00000117276.9	Slc39a3	Slc39a3-202	Known	Known	None	0.30000001192092896	None	None	None	None
m54284U_191212_053548/37159629/ccs	PacBio_Hippocampus_Rep1	mm10_ERCC_SIRV	chr2	136713487	136782417	+	8	2071	6224	16571	ENSMUSG00000027273.13	ENSMUST00000028727.10	Snap25	Snap25-201	Known	Known	None	0.20000000298023224	None	None	None	None
m54284U_191212_053548/80087708/ccs	PacBio_Hippocampus_Rep1	mm10_ERCC_SIRV	chr4	149099813	148960538	-	9	1940	12798	33198	ENSMUSG00000028975.16	ENSMUST00000103217.10	Pex14	Pex14-201	Known	Known	None	0.15000000596046448	None	None	None	None
m54284U_191109_043049/135202624/ccs	PacBio_Cortex_Rep2	mm10_ERCC_SIRV	chr7	141902361	141881586	-	6	3659	23971	62850	ENSMUSG00000025139.14	ENSMUST00000001950.11	Tollip	Tollip-201	Known	Known	None	0.15000000596046448	None	None	None	None
m54284U_191107_221739/95748326/ccs	PacBio_Cortex_Rep1	mm10_ERCC_SIRV	chr11	106788494	106780356	-	13	3520	34701	91522	ENSMUSG00000020719.14	ENSMUST00000021062.11	Ddx5	Ddx5-201	Known	Known	None	0.20000000298023224	None	None	None	None
m54284U_191109_043049/89589470/ccs	PacBio_Cortex_Rep2	mm10_ERCC_SIRV	chr10	81037281	81028546	-	4	3643	30974	81547	ENSMUSG00000046822.13	ENSMUST00000117276.9	Slc39a3	Slc39a3-202	Known	Known	None	0.30000001192092896	None	None	None	None
m54284U_191212_053548/98567548/ccs	PacBio_Hippocampus_Rep1	mm10_ERCC_SIRV	chr5	146948701	146955605	+	9	1245	16123	42593	ENSMUSG00000016503.17	ENSMUST00000146511.7	Gtf3a	Gtf3a-204	Known	Known	None	0.20000000298023224	None	None	None	None
m54284U_191212_053548/37355610/ccs	PacBio_Hippocampus_Rep1	mm10_ERCC_SIRV	chr2	136713487	136782415	+	8	2069	6224	16571	ENSMUSG00000027273.13	ENSMUST00000028727.10	Snap25	Snap25-201	Known	Known	None	0.20000000298023224	None	None	None	None
m54284U_191212_053548/80675758/ccs	PacBio_Hippocampus_Rep1	mm10_ERCC_SIRV	chr4	149099813	148960538	-	9	1940	12798	33198	ENSMUSG00000028975.16	ENSMUST00000103217.10	Pex14	Pex14-201	Known	Known	None	0.15000000596046448	None	None	None	None
m54284U_191109_043049/92210598/ccs	PacBio_Cortex_Rep2	mm10_ERCC_SIRV	chr10	81037276	81028546	-	4	3638	30974	81547	ENSMUSG00000046822.13	ENSMUST00000117276.9	Slc39a3	Slc39a3-202	Known	Known	None	0.30000001192092896	None	None	None	None
m54284U_191212_053548/159384755/ccs	PacBio_Hippocampus_Rep1	mm10_ERCC_SIRV	chr5	146948701	146955605	+	9	1245	16123	42593	ENSMUSG00000016503.17	ENSMUST00000146511.7	Gtf3a	Gtf3a-204	Known	Known	None	0.20000000298023224	None	None	None	None
m54284U_191107_221739/95945873/ccs	PacBio_Cortex_Rep1	mm10_ERCC_SIRV	chr11	106786386	106780357	-	10	3000	34701	569659	ENSMUSG00000020719.14	ENCODEMT000569659	Ddx5	ENCODEMT000569659	Known	ISM	Suffix	0.20000000298023224	None	None	None	None
m54284U_191107_221739/96404473/ccs	PacBio_Cortex_Rep1	mm10_ERCC_SIRV	chr11	106781551	106780358	-	1	1117	34701	569658	ENSMUSG00000020719.14	ENCODEMT000569658	Ddx5	ENCODEMT000569658	Known	Genomic	None	0.20000000298023224	None	None	None	None
m54284U_191212_053548/80805927/ccs	PacBio_Hippocampus_Rep1	mm10_ERCC_SIRV	chr4	149099811	148960538	-	9	1938	12798	33198	ENSMUSG00000028975.16	ENSMUST00000103217.10	Pex14	Pex14-201	Known	Known	None	0.15000000596046448	None	None	None	None
m54284U_191109_043049/93259797/ccs	PacBio_Cortex_Rep2	mm10_ERCC_SIRV	chr10	81037288	81028546	-	5	3768	30974	569700	ENSMUSG00000046822.13	ENCODEMT000569700	Slc39a3	ENCODEMT000569700	Known	NIC	None	0.30000001192092896	None	None	None	None
m54284U_191109_043049/136905362/ccs	PacBio_Cortex_Rep2	mm10_ERCC_SIRV	chr7	141902402	141881586	-	6	3700	23971	62850	ENSMUSG00000025139.14	ENSMUST00000001950.11	Tollip	Tollip-201	Known	Known	None	0.15000000596046448	None	None	None	None
m54284U_191212_053548/37486848/ccs	PacBio_Hippocampus_Rep1	mm10_ERCC_SIRV	chr2	136713487	136782354	+	8	2008	6224	16571	ENSMUSG00000027273.13	ENSMUST00000028727.10	Snap25	Snap25-201	Known	Known	None	0.15000000596046448	None	None	None	None
m54284U_191213_120042/81003711/ccs	PacBio_Hippocampus_Rep2	mm10_ERCC_SIRV	chr5	146948702	146955606	+	9	1160	16123	569689	ENSMUSG00000016503.17	ENCODEMT000569689	Gtf3a	ENCODEMT000569689	Known	NNC	None	0.20000000298023224	None	None	None	None
m54284U_191109_043049/93718794/ccs	PacBio_Cortex_Rep2	mm10_ERCC_SIRV	chr10	81037281	81028546	-	4	3647	30974	81548	ENSMUSG00000046822.13	ENSMUST00000059551.5	Slc39a3	Slc39a3-201	Known	Known	None	0.30000001192092896	None	None	None	None
m54284U_191212_053548/84935286/ccs	PacBio_Hippocampus_Rep1	mm10_ERCC_SIRV	chr4	149099814	148960538	-	9	1941	12798	33198	ENSMUSG00000028975.16	ENSMUST00000103217.10	Pex14	Pex14-201	Known	Known	None	0.15000000596046448	None	None	None	None
m54284U_191109_043049/94765787/ccs	PacBio_Cortex_Rep2	mm10_ERCC_SIRV	chr10	81030399	81028550	-	1	1561	30974	569664	ENSMUSG00000046822.13	ENCODEMT000569664	Slc39a3	ENCODEMT000569664	Known	ISM	None	0.30000001192092896	None	None	None	None
m54284U_191107_221739/96602287/ccs	PacBio_Cortex_Rep1	mm10_ERCC_SIRV	chr11	106788494	106780356	-	13	3520	34701	91522	ENSMUSG00000020719.14	ENSMUST00000021062.11	Ddx5	Ddx5-201	Known	Known	None	0.20000000298023224	None	None	None	None
m54284U_191107_221739/75434269/ccs	PacBio_Cortex_Rep1	mm10_ERCC_SIRV	chr5	146948702	146955603	+	9	1242	16123	42593	ENSMUSG00000016503.17	ENSMUST00000146511.7	Gtf3a	Gtf3a-204	Known	Known	None	0.25	None	None	None	None
m54284U_191212_053548/37553029/ccs	PacBio_Hippocampus_Rep1	mm10_ERCC_SIRV	chr2	136713487	136782419	+	8	2079	6224	16571	ENSMUSG00000027273.13	ENSMUST00000028727.10	Snap25	Snap25-201	Known	Known	None	0.20000000298023224	None	None	None	None
m54284U_191212_053548/85329496/ccs	PacBio_Hippocampus_Rep1	mm10_ERCC_SIRV	chr4	149099814	148960538	-	9	1941	12798	33198	ENSMUSG00000028975.16	ENSMUST00000103217.10	Pex14	Pex14-201	Known	Known	None	0.15000000596046448	None	None	None	None
m54284U_191109_043049/95095526/ccs	PacBio_Cortex_Rep2	mm10_ERCC_SIRV	chr10	81037280	81028546	-	4	3642	30974	81547	ENSMUSG00000046822.13	ENSMUST00000117276.9	Slc39a3	Slc39a3-202	Known	Known	None	0.30000001192092896	None	None	None	None
m54284U_191109_043049/136972840/ccs	PacBio_Cortex_Rep2	mm10_ERCC_SIRV	chr7	141902367	141881586	-	6	3665	23971	62850	ENSMUSG00000025139.14	ENSMUST00000001950.11	Tollip	Tollip-201	Known	Known	None	0.15000000596046448	None	None	None	None
m54284U_191107_221739/96864672/ccs	PacBio_Cortex_Rep1	mm10_ERCC_SIRV	chr11	106788494	106780356	-	13	3520	34701	91522	ENSMUSG00000020719.14	ENSMUST00000021062.11	Ddx5	Ddx5-201	Known	Known	None	0.20000000298023224	None	None	None	None
m54284U_191213_120042/45547608/ccs	PacBio_Hippocampus_Rep2	mm10_ERCC_SIRV	chr5	146948702	146955603	+	9	1242	16123	42593	ENSMUSG00000016503.17	ENSMUST00000146511.7	Gtf3a	Gtf3a-204	Known	Known	None	0.25	None	None	None	None
m54284U_191109_043049/95750399/ccs	PacBio_Cortex_Rep2	mm10_ERCC_SIRV	chr10	81037318	81028546	-	4	3680	30974	81547	ENSMUSG00000046822.13	ENSMUST00000117276.9	Slc39a3	Slc39a3-202	Known	Known	None	0.30000001192092896	None	None	None	None
m54284U_191212_053548/89129177/ccs	PacBio_Hippocampus_Rep1	mm10_ERCC_SIRV	chr4	149099814	148960538	-	9	1941	12798	33198	ENSMUSG00000028975.16	ENSMUST00000103217.10	Pex14	Pex14-201	Known	Known	None	0.15000000596046448	None	None	None	None
m54284U_191212_053548/37882702/ccs	PacBio_Hippocampus_Rep1	mm10_ERCC_SIRV	chr2	136713487	136782419	+	8	2073	6224	16573	ENSMUSG00000027273.13	ENSMUST00000110098.3	Snap25	Snap25-202	Known	Known	None	0.20000000298023224	None	None	None	None
m54284U_191109_043049/101974362/ccs	PacBio_Cortex_Rep2	mm10_ERCC_SIRV	chr10	81037281	81028546	-	4	3625	30974	81547	ENSMUSG00000046822.13	ENSMUST00000117276.9	Slc39a3	Slc39a3-202	Known	Known	None	0.30000001192092896	None	None	None	None
m54284U_191107_221739/169281343/ccs	PacBio_Cortex_Rep1	mm10_ERCC_SIRV	chr5	146948704	146955611	+	9	1248	16123	42593	ENSMUSG00000016503.17	ENSMUST00000146511.7	Gtf3a	Gtf3a-204	Known	Known	None	0.05000000074505806	None	None	None	None
m54284U_191212_053548/90637423/ccs	PacBio_Hippocampus_Rep1	mm10_ERCC_SIRV	chr4	149099813	148960538	-	9	1940	12798	33198	ENSMUSG00000028975.16	ENSMUST00000103217.10	Pex14	Pex14-201	Known	Known	None	0.15000000596046448	None	None	None	None
m54284U_191109_043049/138021668/ccs	PacBio_Cortex_Rep2	mm10_ERCC_SIRV	chr7	141902394	141881586	-	6	3692	23971	62850	ENSMUSG00000025139.14	ENSMUST00000001950.11	Tollip	Tollip-201	Known	Known	None	0.15000000596046448	None	None	None	None
m54284U_191107_221739/97517599/ccs	PacBio_Cortex_Rep1	mm10_ERCC_SIRV	chr11	106788494	106780356	-	13	3520	34701	91522	ENSMUSG00000020719.14	ENSMUST00000021062.11	Ddx5	Ddx5-201	Known	Known	None	0.20000000298023224	None	None	None	None
m54284U_191109_043049/103877190/ccs	PacBio_Cortex_Rep2	mm10_ERCC_SIRV	chr10	81037320	81028546	-	4	3672	30974	81547	ENSMUSG00000046822.13	ENSMUST00000117276.9	Slc39a3	Slc39a3-202	Known	Known	None	0.30000001192092896	None	None	None	None
m54284U_191212_053548/37945916/ccs	PacBio_Hippocampus_Rep1	mm10_ERCC_SIRV	chr2	136713487	136782419	+	8	2073	6224	16571	ENSMUSG00000027273.13	ENSMUST00000028727.10	Snap25	Snap25-201	Known	Known	None	0.20000000298023224	None	None	None	None
m54284U_191212_053548/92471664/ccs	PacBio_Hippocampus_Rep1	mm10_ERCC_SIRV	chr4	148970729	148960536	-	5	1730	12798	569531	ENSMUSG00000028975.16	ENCODEMT000569531	Pex14	ENCODEMT000569531	Known	ISM	Suffix	0.15000000596046448	None	None	None	None
m54284U_191213_120042/107808834/ccs	PacBio_Hippocampus_Rep2	mm10_ERCC_SIRV	chr5	146948704	146955605	+	9	1242	16123	42593	ENSMUSG00000016503.17	ENSMUST00000146511.7	Gtf3a	Gtf3a-204	Known	Known	None	0.20000000298023224	None	None	None	None
m54284U_191109_043049/106366850/ccs	PacBio_Cortex_Rep2	mm10_ERCC_SIRV	chr10	81037274	81028546	-	4	3640	30974	81548	ENSMUSG00000046822.13	ENSMUST00000059551.5	Slc39a3	Slc39a3-201	Known	Known	None	0.30000001192092896	None	None	None	None
m54284U_191107_221739/97716557/ccs	PacBio_Cortex_Rep1	mm10_ERCC_SIRV	chr11	106788494	106780356	-	13	3520	34701	91522	ENSMUSG00000020719.14	ENSMUST00000021062.11	Ddx5	Ddx5-201	Known	Known	None	0.20000000298023224	None	None	None	None
m54284U_191212_053548/38013383/ccs	PacBio_Hippocampus_Rep1	mm10_ERCC_SIRV	chr2	136713487	136782419	+	8	2073	6224	16573	ENSMUSG00000027273.13	ENSMUST00000110098.3	Snap25	Snap25-202	Known	Known	None	0.20000000298023224	None	None	None	None
m54284U_191212_053548/94438759/ccs	PacBio_Hippocampus_Rep1	mm10_ERCC_SIRV	chr4	149099810	148960538	-	9	1937	12798	33198	ENSMUSG00000028975.16	ENSMUST00000103217.10	Pex14	Pex14-201	Known	Known	None	0.15000000596046448	None	None	None	None
m54284U_191109_043049/114360885/ccs	PacBio_Cortex_Rep2	mm10_ERCC_SIRV	chr10	81037281	81028546	-	4	3643	30974	81547	ENSMUSG00000046822.13	ENSMUST00000117276.9	Slc39a3	Slc39a3-202	Known	Known	None	0.30000001192092896	None	None	None	None
m54284U_191109_043049/140708514/ccs	PacBio_Cortex_Rep2	mm10_ERCC_SIRV	chr7	141902433	141881586	-	6	3731	23971	62850	ENSMUSG00000025139.14	ENSMUST00000001950.11	Tollip	Tollip-201	Known	Known	None	0.15000000596046448	None	None	None	None
m54284U_191107_221739/113050626/ccs	PacBio_Cortex_Rep1	mm10_ERCC_SIRV	chr5	146948700	146955614	+	9	1246	16123	569694	ENSMUSG00000016503.17	ENCODEMT000569694	Gtf3a	ENCODEMT000569694	Known	NNC	None	0.05000000074505806	None	None	None	None
m54284U_191107_221739/97912417/ccs	PacBio_Cortex_Rep1	mm10_ERCC_SIRV	chr11	106788494	106780356	-	13	3520	34701	91522	ENSMUSG00000020719.14	ENSMUST00000021062.11	Ddx5	Ddx5-201	Known	Known	None	0.20000000298023224	None	None	None	None
m54284U_191212_053548/95881414/ccs	PacBio_Hippocampus_Rep1	mm10_ERCC_SIRV	chr4	149099824	148960538	-	9	1951	12798	33198	ENSMUSG00000028975.16	ENSMUST00000103217.10	Pex14	Pex14-201	Known	Known	None	0.15000000596046448	None	None	None	None
m54284U_191109_043049/119276353/ccs	PacBio_Cortex_Rep2	mm10_ERCC_SIRV	chr10	81037274	81028546	-	4	3636	30974	81547	ENSMUSG00000046822.13	ENSMUST00000117276.9	Slc39a3	Slc39a3-202	Known	Known	None	0.30000001192092896	None	None	None	None
m54284U_191212_053548/38077130/ccs	PacBio_Hippocampus_Rep1	mm10_ERCC_SIRV	chr2	136713487	136782419	+	8	2073	6224	16571	ENSMUSG00000027273.13	ENSMUST00000028727.10	Snap25	Snap25-201	Known	Known	None	0.20000000298023224	None	None	None	None
m54284U_191107_221739/131335665/ccs	PacBio_Cortex_Rep1	mm10_ERCC_SIRV	chr5	146948705	146955605	+	9	1247	16123	42593	ENSMUSG00000016503.17	ENSMUST00000146511.7	Gtf3a	Gtf3a-204	Known	Known	None	0.20000000298023224	None	None	None	None
m54284U_191212_053548/95945065/ccs	PacBio_Hippocampus_Rep1	mm10_ERCC_SIRV	chr4	149099824	148960538	-	9	1951	12798	33198	ENSMUSG00000028975.16	ENSMUST00000103217.10	Pex14	Pex14-201	Known	Known	None	0.15000000596046448	None	None	None	None
m54284U_191109_043049/119540446/ccs	PacBio_Cortex_Rep2	mm10_ERCC_SIRV	chr10	81037252	81028546	-	3	3507	30974	569675	ENSMUSG00000046822.13	ENCODEMT000569675	Slc39a3	ENCODEMT000569675	Known	NIC	None	0.30000001192092896	None	None	None	None
m54284U_191109_043049/141035456/ccs	PacBio_Cortex_Rep2	mm10_ERCC_SIRV	chr7	141902403	141881586	-	6	3701	23971	62850	ENSMUSG00000025139.14	ENSMUST00000001950.11	Tollip	Tollip-201	Known	Known	None	0.15000000596046448	None	None	None	None
m54284U_191107_221739/98173812/ccs	PacBio_Cortex_Rep1	mm10_ERCC_SIRV	chr11	106788494	106780356	-	13	3520	34701	91522	ENSMUSG00000020719.14	ENSMUST00000021062.11	Ddx5	Ddx5-201	Known	Known	None	0.20000000298023224	None	None	None	None
m54284U_191212_053548/38404560/ccs	PacBio_Hippocampus_Rep1	mm10_ERCC_SIRV	chr2	136713487	136782421	+	8	2055	6224	16571	ENSMUSG00000027273.13	ENSMUST00000028727.10	Snap25	Snap25-201	Known	Known	None	0.15000000596046448	None	None	None	None
m54284U_191213_120042/19726899/ccs	PacBio_Hippocampus_Rep2	mm10_ERCC_SIRV	chr5	146948705	146955603	+	9	1239	16123	42593	ENSMUSG00000016503.17	ENSMUST00000146511.7	Gtf3a	Gtf3a-204	Known	Known	None	0.25	None	None	None	None
m54284U_191212_053548/96733540/ccs	PacBio_Hippocampus_Rep1	mm10_ERCC_SIRV	chr4	149099822	148960538	-	9	1949	12798	33198	ENSMUSG00000028975.16	ENSMUST00000103217.10	Pex14	Pex14-201	Known	Known	None	0.15000000596046448	None	None	None	None
m54284U_191109_043049/121766733/ccs	PacBio_Cortex_Rep2	mm10_ERCC_SIRV	chr10	81037272	81028546	-	4	3634	30974	81547	ENSMUSG00000046822.13	ENSMUST00000117276.9	Slc39a3	Slc39a3-202	Known	Known	None	0.30000001192092896	None	None	None	None
m54284U_191109_043049/125109011/ccs	PacBio_Cortex_Rep2	mm10_ERCC_SIRV	chr10	81037333	81028546	-	4	3695	30974	81547	ENSMUSG00000046822.13	ENSMUST00000117276.9	Slc39a3	Slc39a3-202	Known	Known	None	0.30000001192092896	None	None	None	None
m54284U_191212_053548/102499720/ccs	PacBio_Hippocampus_Rep1	mm10_ERCC_SIRV	chr4	149099832	148960538	-	9	1959	12798	33198	ENSMUSG00000028975.16	ENSMUST00000103217.10	Pex14	Pex14-201	Known	Known	None	0.15000000596046448	None	None	None	None
m54284U_191107_221739/98828814/ccs	PacBio_Cortex_Rep1	mm10_ERCC_SIRV	chr11	106788494	106780356	-	13	3520	34701	91522	ENSMUSG00000020719.14	ENSMUST00000021062.11	Ddx5	Ddx5-201	Known	Known	None	0.20000000298023224	None	None	None	None
m54284U_191213_120042/85853221/ccs	PacBio_Hippocampus_Rep2	mm10_ERCC_SIRV	chr5	146948705	146955605	+	9	1241	16123	42593	ENSMUSG00000016503.17	ENSMUST00000146511.7	Gtf3a	Gtf3a-204	Known	Known	None	0.20000000298023224	None	None	None	None
m54284U_191212_053548/38536435/ccs	PacBio_Hippocampus_Rep1	mm10_ERCC_SIRV	chr2	136713487	136782352	+	8	2006	6224	16571	ENSMUSG00000027273.13	ENSMUST00000028727.10	Snap25	Snap25-201	Known	Known	None	0.15000000596046448	None	None	None	None
m54284U_191109_043049/141296776/ccs	PacBio_Cortex_Rep2	mm10_ERCC_SIRV	chr7	141902402	141881586	-	6	3700	23971	62850	ENSMUSG00000025139.14	ENSMUST00000001950.11	Tollip	Tollip-201	Known	Known	None	0.15000000596046448	None	None	None	None
m54284U_191212_053548/102959596/ccs	PacBio_Hippocampus_Rep1	mm10_ERCC_SIRV	chr4	149099813	148960538	-	9	1940	12798	33198	ENSMUSG00000028975.16	ENSMUST00000103217.10	Pex14	Pex14-201	Known	Known	None	0.15000000596046448	None	None	None	None
m54284U_191109_043049/125373155/ccs	PacBio_Cortex_Rep2	mm10_ERCC_SIRV	chr10	81033652	81028546	-	2	3196	30974	81549	ENSMUSG00000046822.13	ENSMUST00000168076.1	Slc39a3	Slc39a3-205	Known	Known	None	0.30000001192092896	None	None	None	None
m54284U_191213_120042/141099016/ccs	PacBio_Hippocampus_Rep2	mm10_ERCC_SIRV	chr5	146948705	146955613	+	9	1249	16123	42593	ENSMUSG00000016503.17	ENSMUST00000146511.7	Gtf3a	Gtf3a-204	Known	Known	None	0.05000000074505806	None	None	None	None
m54284U_191212_053548/38601212/ccs	PacBio_Hippocampus_Rep1	mm10_ERCC_SIRV	chr2	136713487	136782417	+	8	2071	6224	16571	ENSMUSG00000027273.13	ENSMUST00000028727.10	Snap25	Snap25-201	Known	Known	None	0.20000000298023224	None	None	None	None
m54284U_191107_221739/98830515/ccs	PacBio_Cortex_Rep1	mm10_ERCC_SIRV	chr11	106784163	106780356	-	4	2249	34701	569720	ENSMUSG00000020719.14	ENCODEMT000569720	Ddx5	ENCODEMT000569720	Known	ISM	Suffix	0.20000000298023224	None	None	None	None
m54284U_191212_053548/103809120/ccs	PacBio_Hippocampus_Rep1	mm10_ERCC_SIRV	chr4	149099818	148960536	-	8	1901	12798	569522	ENSMUSG00000028975.16	ENCODEMT000569522	Pex14	ENCODEMT000569522	Known	NIC	None	0.15000000596046448	None	None	None	None
m54284U_191109_043049/127008815/ccs	PacBio_Cortex_Rep2	mm10_ERCC_SIRV	chr10	81037272	81028546	-	4	3638	30974	81548	ENSMUSG00000046822.13	ENSMUST00000059551.5	Slc39a3	Slc39a3-201	Known	Known	None	0.30000001192092896	None	None	None	None
m54284U_191107_221739/103352676/ccs	PacBio_Cortex_Rep1	mm10_ERCC_SIRV	chr5	146948706	146955603	+	9	1238	16123	42593	ENSMUSG00000016503.17	ENSMUST00000146511.7	Gtf3a	Gtf3a-204	Known	Known	None	0.25	None	None	None	None
m54284U_191109_043049/129697752/ccs	PacBio_Cortex_Rep2	mm10_ERCC_SIRV	chr10	81037274	81028546	-	4	3636	30974	81547	ENSMUSG00000046822.13	ENSMUST00000117276.9	Slc39a3	Slc39a3-202	Known	Known	None	0.30000001192092896	None	None	None	None
m54284U_191109_043049/141754416/ccs	PacBio_Cortex_Rep2	mm10_ERCC_SIRV	chr7	141902402	141881586	-	6	3700	23971	62850	ENSMUSG00000025139.14	ENSMUST00000001950.11	Tollip	Tollip-201	Known	Known	None	0.15000000596046448	None	None	None	None
m54284U_191212_053548/109445263/ccs	PacBio_Hippocampus_Rep1	mm10_ERCC_SIRV	chr4	149099824	148960538	-	9	1951	12798	33198	ENSMUSG00000028975.16	ENSMUST00000103217.10	Pex14	Pex14-201	Known	Known	None	0.15000000596046448	None	None	None	None
m54284U_191212_053548/38603084/ccs	PacBio_Hippocampus_Rep1	mm10_ERCC_SIRV	chr2	136713487	136782417	+	8	2071	6224	16573	ENSMUSG00000027273.13	ENSMUST00000110098.3	Snap25	Snap25-202	Known	Known	None	0.20000000298023224	None	None	None	None
m54284U_191107_221739/99090873/ccs	PacBio_Cortex_Rep1	mm10_ERCC_SIRV	chr11	106788494	106780356	-	13	3520	34701	91522	ENSMUSG00000020719.14	ENSMUST00000021062.11	Ddx5	Ddx5-201	Known	Known	None	0.20000000298023224	None	None	None	None
m54284U_191109_043049/136775420/ccs	PacBio_Cortex_Rep2	mm10_ERCC_SIRV	chr10	81037261	81028546	-	4	3627	30974	81548	ENSMUSG00000046822.13	ENSMUST00000059551.5	Slc39a3	Slc39a3-201	Known	Known	None	0.30000001192092896	None	None	None	None
m54284U_191107_221739/166135955/ccs	PacBio_Cortex_Rep1	mm10_ERCC_SIRV	chr5	146948706	146955605	+	9	1240	16123	42593	ENSMUSG00000016503.17	ENSMUST00000146511.7	Gtf3a	Gtf3a-204	Known	Known	None	0.20000000298023224	None	None	None	None
m54284U_191212_053548/112394867/ccs	PacBio_Hippocampus_Rep1	mm10_ERCC_SIRV	chr4	149099818	148960538	-	9	1945	12798	33198	ENSMUSG00000028975.16	ENSMUST00000103217.10	Pex14	Pex14-201	Known	Known	None	0.15000000596046448	None	None	None	None
m54284U_191109_043049/140118322/ccs	PacBio_Cortex_Rep2	mm10_ERCC_SIRV	chr10	81037272	81028546	-	4	3638	30974	81548	ENSMUSG00000046822.13	ENSMUST00000059551.5	Slc39a3	Slc39a3-201	Known	Known	None	0.30000001192092896	None	None	None	None
m54284U_191212_053548/38732642/ccs	PacBio_Hippocampus_Rep1	mm10_ERCC_SIRV	chr2	136713487	136782419	+	8	2073	6224	16573	ENSMUSG00000027273.13	ENSMUST00000110098.3	Snap25	Snap25-202	Known	Known	None	0.20000000298023224	None	None	None	None
m54284U_191212_053548/112919128/ccs	PacBio_Hippocampus_Rep1	mm10_ERCC_SIRV	chr4	149099835	148960538	-	9	1962	12798	33198	ENSMUSG00000028975.16	ENSMUST00000103217.10	Pex14	Pex14-201	Known	Known	None	0.15000000596046448	None	None	None	None
m54284U_191109_043049/853989/ccs	PacBio_Cortex_Rep2	mm10_ERCC_SIRV	chr5	146948706	146955605	+	9	1240	16123	42593	ENSMUSG00000016503.17	ENSMUST00000146511.7	Gtf3a	Gtf3a-204	Known	Known	None	0.20000000298023224	None	None	None	None
m54284U_191107_221739/99157193/ccs	PacBio_Cortex_Rep1	mm10_ERCC_SIRV	chr11	106788494	106780356	-	13	3520	34701	91522	ENSMUSG00000020719.14	ENSMUST00000021062.11	Ddx5	Ddx5-201	Known	Known	None	0.20000000298023224	None	None	None	None
m54284U_191109_043049/142673887/ccs	PacBio_Cortex_Rep2	mm10_ERCC_SIRV	chr7	141902378	141881586	-	6	3676	23971	62850	ENSMUSG00000025139.14	ENSMUST00000001950.11	Tollip	Tollip-201	Known	Known	None	0.15000000596046448	None	None	None	None
m54284U_191109_043049/149356766/ccs	PacBio_Cortex_Rep2	mm10_ERCC_SIRV	chr10	81037280	81028546	-	4	3642	30974	81547	ENSMUSG00000046822.13	ENSMUST00000117276.9	Slc39a3	Slc39a3-202	Known	Known	None	0.30000001192092896	None	None	None	None
m54284U_191212_053548/113706882/ccs	PacBio_Hippocampus_Rep1	mm10_ERCC_SIRV	chr4	149099832	148960538	-	9	1959	12798	33198	ENSMUSG00000028975.16	ENSMUST00000103217.10	Pex14	Pex14-201	Known	Known	None	0.15000000596046448	None	None	None	None
m54284U_191212_053548/39586339/ccs	PacBio_Hippocampus_Rep1	mm10_ERCC_SIRV	chr2	136713487	136782353	+	8	2007	6224	16571	ENSMUSG00000027273.13	ENSMUST00000028727.10	Snap25	Snap25-201	Known	Known	None	0.15000000596046448	None	None	None	None
m54284U_191109_043049/153880028/ccs	PacBio_Cortex_Rep2	mm10_ERCC_SIRV	chr10	81037262	81028546	-	4	3624	30974	81547	ENSMUSG00000046822.13	ENSMUST00000117276.9	Slc39a3	Slc39a3-202	Known	Known	None	0.30000001192092896	None	None	None	None
m54284U_191109_043049/83625466/ccs	PacBio_Cortex_Rep2	mm10_ERCC_SIRV	chr5	146948706	146955605	+	7	3350	16123	569721	ENSMUSG00000016503.17	ENCODEMT000569721	Gtf3a	ENCODEMT000569721	Known	ISM	Suffix	0.20000000298023224	None	None	None	None
m54284U_191107_221739/99943642/ccs	PacBio_Cortex_Rep1	mm10_ERCC_SIRV	chr11	106788494	106780356	-	13	3520	34701	91522	ENSMUSG00000020719.14	ENSMUST00000021062.11	Ddx5	Ddx5-201	Known	Known	None	0.20000000298023224	None	None	None	None
m54284U_191109_043049/155388615/ccs	PacBio_Cortex_Rep2	mm10_ERCC_SIRV	chr10	81030476	81028550	-	1	1638	30974	569664	ENSMUSG00000046822.13	ENCODEMT000569664	Slc39a3	ENCODEMT000569664	Known	ISM	None	0.30000001192092896	None	None	None	None
m54284U_191212_053548/114886554/ccs	PacBio_Hippocampus_Rep1	mm10_ERCC_SIRV	chr4	149099811	148960538	-	9	1938	12798	33198	ENSMUSG00000028975.16	ENSMUST00000103217.10	Pex14	Pex14-201	Known	Known	None	0.15000000596046448	None	None	None	None
m54284U_191107_221739/100010271/ccs	PacBio_Cortex_Rep1	mm10_ERCC_SIRV	chr11	106781959	106780358	-	1	1525	34701	569658	ENSMUSG00000020719.14	ENCODEMT000569658	Ddx5	ENCODEMT000569658	Known	Genomic	None	0.20000000298023224	None	None	None	None
m54284U_191109_043049/156960339/ccs	PacBio_Cortex_Rep2	mm10_ERCC_SIRV	chr10	81031762	81028550	-	1	2924	30974	569664	ENSMUSG00000046822.13	ENCODEMT000569664	Slc39a3	ENCODEMT000569664	Known	ISM	None	0.30000001192092896	None	None	None	None
m54284U_191109_043049/143655166/ccs	PacBio_Cortex_Rep2	mm10_ERCC_SIRV	chr7	141902404	141881586	-	6	3702	23971	62850	ENSMUSG00000025139.14	ENSMUST00000001950.11	Tollip	Tollip-201	Known	Known	None	0.15000000596046448	None	None	None	None
m54284U_191212_053548/39780560/ccs	PacBio_Hippocampus_Rep1	mm10_ERCC_SIRV	chr2	136713487	136782419	+	8	2073	6224	16571	ENSMUSG00000027273.13	ENSMUST00000028727.10	Snap25	Snap25-201	Known	Known	None	0.20000000298023224	None	None	None	None
m54284U_191212_053548/119210587/ccs	PacBio_Hippocampus_Rep1	mm10_ERCC_SIRV	chr4	149099825	148960538	-	9	1952	12798	33198	ENSMUSG00000028975.16	ENSMUST00000103217.10	Pex14	Pex14-201	Known	Known	None	0.15000000596046448	None	None	None	None
m54284U_191109_043049/169215374/ccs	PacBio_Cortex_Rep2	mm10_ERCC_SIRV	chr10	81037276	81028546	-	4	3636	30974	81548	ENSMUSG00000046822.13	ENSMUST00000059551.5	Slc39a3	Slc39a3-201	Known	Known	None	0.30000001192092896	None	None	None	None
m54284U_191213_120042/5899463/ccs	PacBio_Hippocampus_Rep2	mm10_ERCC_SIRV	chr5	146948706	146955603	+	9	1238	16123	42593	ENSMUSG00000016503.17	ENSMUST00000146511.7	Gtf3a	Gtf3a-204	Known	Known	None	0.25	None	None	None	None
m54284U_191107_221739/100401644/ccs	PacBio_Cortex_Rep1	mm10_ERCC_SIRV	chr11	106788494	106780356	-	13	3520	34701	91522	ENSMUSG00000020719.14	ENSMUST00000021062.11	Ddx5	Ddx5-201	Known	Known	None	0.20000000298023224	None	None	None	None
m54284U_191212_053548/120260957/ccs	PacBio_Hippocampus_Rep1	mm10_ERCC_SIRV	chr4	149099810	148960538	-	9	1920	12798	33198	ENSMUSG00000028975.16	ENSMUST00000103217.10	Pex14	Pex14-201	Known	Known	None	0.15000000596046448	None	None	None	None
m54284U_191107_221739/100468362/ccs	PacBio_Cortex_Rep1	mm10_ERCC_SIRV	chr11	106780930	106780358	-	1	496	34701	569658	ENSMUSG00000020719.14	ENCODEMT000569658	Ddx5	ENCODEMT000569658	Known	Genomic	None	0.20000000298023224	None	None	None	None
m54284U_191109_043049/171640945/ccs	PacBio_Cortex_Rep2	mm10_ERCC_SIRV	chr10	81037280	81028546	-	4	3642	30974	81547	ENSMUSG00000046822.13	ENSMUST00000117276.9	Slc39a3	Slc39a3-202	Known	Known	None	0.30000001192092896	None	None	None	None
m54284U_191212_053548/39912848/ccs	PacBio_Hippocampus_Rep1	mm10_ERCC_SIRV	chr2	136713487	136782419	+	8	2073	6224	16571	ENSMUSG00000027273.13	ENSMUST00000028727.10	Snap25	Snap25-201	Known	Known	None	0.20000000298023224	None	None	None	None
m54284U_191213_120042/34341546/ccs	PacBio_Hippocampus_Rep2	mm10_ERCC_SIRV	chr5	146948701	146955604	+	9	1235	16123	569694	ENSMUSG00000016503.17	ENCODEMT000569694	Gtf3a	ENCODEMT000569694	Known	NNC	None	0.25	None	None	None	None
m54284U_191109_043049/143788813/ccs	PacBio_Cortex_Rep2	mm10_ERCC_SIRV	chr7	141902361	141881586	-	6	3659	23971	62850	ENSMUSG00000025139.14	ENSMUST00000001950.11	Tollip	Tollip-201	Known	Known	None	0.15000000596046448	None	None	None	None
m54284U_191212_053548/120914831/ccs	PacBio_Hippocampus_Rep1	mm10_ERCC_SIRV	chr4	149099822	148960538	-	9	1949	12798	33198	ENSMUSG00000028975.16	ENSMUST00000103217.10	Pex14	Pex14-201	Known	Known	None	0.15000000596046448	None	None	None	None
m54284U_191109_043049/179047096/ccs	PacBio_Cortex_Rep2	mm10_ERCC_SIRV	chr10	81037274	81028546	-	3	3542	30974	569675	ENSMUSG00000046822.13	ENCODEMT000569675	Slc39a3	ENCODEMT000569675	Known	NIC	None	0.30000001192092896	None	None	None	None
m54284U_191212_053548/853962/ccs	PacBio_Hippocampus_Rep1	mm10_ERCC_SIRV	chr10	81031232	81028550	-	1	2394	30974	569664	ENSMUSG00000046822.13	ENCODEMT000569664	Slc39a3	ENCODEMT000569664	Known	ISM	None	0.30000001192092896	None	None	None	None
m54284U_191107_221739/100862208/ccs	PacBio_Cortex_Rep1	mm10_ERCC_SIRV	chr11	106788494	106780356	-	13	3520	34701	91522	ENSMUSG00000020719.14	ENSMUST00000021062.11	Ddx5	Ddx5-201	Known	Known	None	0.20000000298023224	None	None	None	None
m54284U_191212_053548/3081915/ccs	PacBio_Hippocampus_Rep1	mm10_ERCC_SIRV	chr10	81031168	81028550	-	1	2330	30974	569664	ENSMUSG00000046822.13	ENCODEMT000569664	Slc39a3	ENCODEMT000569664	Known	ISM	None	0.30000001192092896	None	None	None	None
m54284U_191212_053548/40042796/ccs	PacBio_Hippocampus_Rep1	mm10_ERCC_SIRV	chr2	136713487	136782419	+	8	2073	6224	16571	ENSMUSG00000027273.13	ENSMUST00000028727.10	Snap25	Snap25-201	Known	Known	None	0.20000000298023224	None	None	None	None
m54284U_191213_120042/58720560/ccs	PacBio_Hippocampus_Rep2	mm10_ERCC_SIRV	chr5	146948706	146955605	+	9	1233	16123	42593	ENSMUSG00000016503.17	ENSMUST00000146511.7	Gtf3a	Gtf3a-204	Known	Known	None	0.20000000298023224	None	None	None	None
m54284U_191212_053548/122488726/ccs	PacBio_Hippocampus_Rep1	mm10_ERCC_SIRV	chr4	149099824	148960538	-	9	1946	12798	33198	ENSMUSG00000028975.16	ENSMUST00000103217.10	Pex14	Pex14-201	Known	Known	None	0.15000000596046448	None	None	None	None
m54284U_191212_053548/20580966/ccs	PacBio_Hippocampus_Rep1	mm10_ERCC_SIRV	chr10	81037282	81028546	-	5	3762	30974	569700	ENSMUSG00000046822.13	ENCODEMT000569700	Slc39a3	ENCODEMT000569700	Known	NIC	None	0.30000001192092896	None	None	None	None
m54284U_191212_053548/124717418/ccs	PacBio_Hippocampus_Rep1	mm10_ERCC_SIRV	chr4	149099813	148960538	-	9	1940	12798	33198	ENSMUSG00000028975.16	ENSMUST00000103217.10	Pex14	Pex14-201	Known	Known	None	0.15000000596046448	None	None	None	None
m54284U_191109_043049/144442627/ccs	PacBio_Cortex_Rep2	mm10_ERCC_SIRV	chr7	141902426	141881586	-	6	3718	23971	62850	ENSMUSG00000025139.14	ENSMUST00000001950.11	Tollip	Tollip-201	Known	Known	None	0.15000000596046448	None	None	None	None
m54284U_191213_120042/71631065/ccs	PacBio_Hippocampus_Rep2	mm10_ERCC_SIRV	chr5	146948706	146955605	+	9	1240	16123	42593	ENSMUSG00000016503.17	ENSMUST00000146511.7	Gtf3a	Gtf3a-204	Known	Known	None	0.20000000298023224	None	None	None	None
m54284U_191107_221739/101188755/ccs	PacBio_Cortex_Rep1	mm10_ERCC_SIRV	chr11	106788494	106780356	-	13	3520	34701	91522	ENSMUSG00000020719.14	ENSMUST00000021062.11	Ddx5	Ddx5-201	Known	Known	None	0.20000000298023224	None	None	None	None
m54284U_191212_053548/40108598/ccs	PacBio_Hippocampus_Rep1	mm10_ERCC_SIRV	chr2	136713487	136782422	+	8	2069	6224	16571	ENSMUSG00000027273.13	ENSMUST00000028727.10	Snap25	Snap25-201	Known	Known	None	0.15000000596046448	None	None	None	None
m54284U_191212_053548/28771797/ccs	PacBio_Hippocampus_Rep1	mm10_ERCC_SIRV	chr10	81037331	81028546	-	4	3697	30974	81548	ENSMUSG00000046822.13	ENSMUST00000059551.5	Slc39a3	Slc39a3-201	Known	Known	None	0.30000001192092896	None	None	None	None
m54284U_191212_053548/127272049/ccs	PacBio_Hippocampus_Rep1	mm10_ERCC_SIRV	chr4	149099841	148960538	-	9	1968	12798	33198	ENSMUSG00000028975.16	ENSMUST00000103217.10	Pex14	Pex14-201	Known	Known	None	0.15000000596046448	None	None	None	None
m54284U_191213_120042/97190975/ccs	PacBio_Hippocampus_Rep2	mm10_ERCC_SIRV	chr5	146948706	146955605	+	9	1240	16123	42593	ENSMUSG00000016503.17	ENSMUST00000146511.7	Gtf3a	Gtf3a-204	Known	Known	None	0.20000000298023224	None	None	None	None
m54284U_191107_221739/101255845/ccs	PacBio_Cortex_Rep1	mm10_ERCC_SIRV	chr11	106788866	106780358	-	14	3642	34701	569655	ENSMUSG00000020719.14	ENCODEMT000569655	Ddx5	ENCODEMT000569655	Known	NIC	None	0.20000000298023224	None	None	None	None
m54284U_191212_053548/38404753/ccs	PacBio_Hippocampus_Rep1	mm10_ERCC_SIRV	chr10	81033895	81028546	-	2	3439	30974	81549	ENSMUSG00000046822.13	ENSMUST00000168076.1	Slc39a3	Slc39a3-205	Known	Known	None	0.30000001192092896	None	None	None	None
m54284U_191212_053548/40109009/ccs	PacBio_Hippocampus_Rep1	mm10_ERCC_SIRV	chr2	136713487	136782335	+	8	1989	6224	16571	ENSMUSG00000027273.13	ENSMUST00000028727.10	Snap25	Snap25-201	Known	Known	None	0.15000000596046448	None	None	None	None
m54284U_191212_053548/130485063/ccs	PacBio_Hippocampus_Rep1	mm10_ERCC_SIRV	chr4	149099813	148960538	-	9	1940	12798	33198	ENSMUSG00000028975.16	ENSMUST00000103217.10	Pex14	Pex14-201	Known	Known	None	0.15000000596046448	None	None	None	None
m54284U_191109_043049/145032788/ccs	PacBio_Cortex_Rep2	mm10_ERCC_SIRV	chr7	141902388	141881586	-	6	3686	23971	62850	ENSMUSG00000025139.14	ENSMUST00000001950.11	Tollip	Tollip-201	Known	Known	None	0.15000000596046448	None	None	None	None
m54284U_191212_053548/39782068/ccs	PacBio_Hippocampus_Rep1	mm10_ERCC_SIRV	chr10	81037328	81028546	-	3	3596	30974	569675	ENSMUSG00000046822.13	ENCODEMT000569675	Slc39a3	ENCODEMT000569675	Known	NIC	None	0.30000001192092896	None	None	None	None
m54284U_191213_120042/163054880/ccs	PacBio_Hippocampus_Rep2	mm10_ERCC_SIRV	chr5	146948706	146955604	+	9	1239	16123	42593	ENSMUSG00000016503.17	ENSMUST00000146511.7	Gtf3a	Gtf3a-204	Known	Known	None	0.20000000298023224	None	None	None	None
m54284U_191212_053548/131990364/ccs	PacBio_Hippocampus_Rep1	mm10_ERCC_SIRV	chr4	149099824	148960538	-	9	1951	12798	33198	ENSMUSG00000028975.16	ENSMUST00000103217.10	Pex14	Pex14-201	Known	Known	None	0.15000000596046448	None	None	None	None
m54284U_191107_221739/101581022/ccs	PacBio_Cortex_Rep1	mm10_ERCC_SIRV	chr11	106787112	106780355	-	12	3268	34701	569673	ENSMUSG00000020719.14	ENCODEMT000569673	Ddx5	ENCODEMT000569673	Known	ISM	Suffix	0.20000000298023224	None	None	None	None
m54284U_191212_053548/40109443/ccs	PacBio_Hippocampus_Rep1	mm10_ERCC_SIRV	chr2	136713487	136782352	+	8	2000	6224	16571	ENSMUSG00000027273.13	ENSMUST00000028727.10	Snap25	Snap25-201	Known	Known	None	0.15000000596046448	None	None	None	None
m54284U_191212_053548/46334380/ccs	PacBio_Hippocampus_Rep1	mm10_ERCC_SIRV	chr10	81037276	81028546	-	4	3638	30974	81547	ENSMUSG00000046822.13	ENSMUST00000117276.9	Slc39a3	Slc39a3-202	Known	Known	None	0.30000001192092896	None	None	None	None
m54284U_191212_053548/48432419/ccs	PacBio_Hippocampus_Rep1	mm10_ERCC_SIRV	chr10	81031231	81028550	-	1	2393	30974	569664	ENSMUSG00000046822.13	ENCODEMT000569664	Slc39a3	ENCODEMT000569664	Known	ISM	None	0.30000001192092896	None	None	None	None
m54284U_191212_053548/133562458/ccs	PacBio_Hippocampus_Rep1	mm10_ERCC_SIRV	chr4	149099816	148960538	-	9	1943	12798	33198	ENSMUSG00000028975.16	ENSMUST00000103217.10	Pex14	Pex14-201	Known	Known	None	0.15000000596046448	None	None	None	None
m54284U_191212_053548/81265770/ccs	PacBio_Hippocampus_Rep1	mm10_ERCC_SIRV	chr5	146948707	146955604	+	9	1238	16123	42593	ENSMUSG00000016503.17	ENSMUST00000146511.7	Gtf3a	Gtf3a-204	Known	Known	None	0.20000000298023224	None	None	None	None
m54284U_191107_221739/102762207/ccs	PacBio_Cortex_Rep1	mm10_ERCC_SIRV	chr11	106788494	106780356	-	13	3520	34701	91522	ENSMUSG00000020719.14	ENSMUST00000021062.11	Ddx5	Ddx5-201	Known	Known	None	0.20000000298023224	None	None	None	None
m54284U_191212_053548/50659934/ccs	PacBio_Hippocampus_Rep1	mm10_ERCC_SIRV	chr10	81037276	81028546	-	4	3642	30974	81548	ENSMUSG00000046822.13	ENSMUST00000059551.5	Slc39a3	Slc39a3-201	Known	Known	None	0.30000001192092896	None	None	None	None
m54284U_191109_043049/148048145/ccs	PacBio_Cortex_Rep2	mm10_ERCC_SIRV	chr7	141902437	141881586	-	6	3735	23971	62850	ENSMUSG00000025139.14	ENSMUST00000001950.11	Tollip	Tollip-201	Known	Known	None	0.15000000596046448	None	None	None	None
m54284U_191212_053548/40305544/ccs	PacBio_Hippocampus_Rep1	mm10_ERCC_SIRV	chr2	136713487	136782350	+	8	2022	6224	16573	ENSMUSG00000027273.13	ENSMUST00000110098.3	Snap25	Snap25-202	Known	Known	None	0.10000000149011612	None	None	None	None
m54284U_191212_053548/134874236/ccs	PacBio_Hippocampus_Rep1	mm10_ERCC_SIRV	chr4	149099810	148960538	-	9	1937	12798	33198	ENSMUSG00000028975.16	ENSMUST00000103217.10	Pex14	Pex14-201	Known	Known	None	0.15000000596046448	None	None	None	None
m54284U_191212_053548/52691638/ccs	PacBio_Hippocampus_Rep1	mm10_ERCC_SIRV	chr10	81031775	81028550	-	1	2937	30974	569664	ENSMUSG00000046822.13	ENCODEMT000569664	Slc39a3	ENCODEMT000569664	Known	ISM	None	0.30000001192092896	None	None	None	None
m54284U_191107_221739/157485688/ccs	PacBio_Cortex_Rep1	mm10_ERCC_SIRV	chr5	146948709	146955605	+	9	1237	16123	42593	ENSMUSG00000016503.17	ENSMUST00000146511.7	Gtf3a	Gtf3a-204	Known	Known	None	0.20000000298023224	None	None	None	None
m54284U_191212_053548/54986709/ccs	PacBio_Hippocampus_Rep1	mm10_ERCC_SIRV	chr10	81031291	81028550	-	1	2453	30974	569664	ENSMUSG00000046822.13	ENCODEMT000569664	Slc39a3	ENCODEMT000569664	Known	ISM	None	0.30000001192092896	None	None	None	None
m54284U_191212_053548/141820198/ccs	PacBio_Hippocampus_Rep1	mm10_ERCC_SIRV	chr4	149099814	148960538	-	9	1941	12798	33198	ENSMUSG00000028975.16	ENSMUST00000103217.10	Pex14	Pex14-201	Known	Known	None	0.15000000596046448	None	None	None	None
m54284U_191107_221739/103024802/ccs	PacBio_Cortex_Rep1	mm10_ERCC_SIRV	chr11	106788533	106780356	-	13	3559	34701	91522	ENSMUSG00000020719.14	ENSMUST00000021062.11	Ddx5	Ddx5-201	Known	Known	None	0.20000000298023224	None	None	None	None
m54284U_191212_053548/58196716/ccs	PacBio_Hippocampus_Rep1	mm10_ERCC_SIRV	chr10	81037326	81028546	-	4	3688	30974	81547	ENSMUSG00000046822.13	ENSMUST00000117276.9	Slc39a3	Slc39a3-202	Known	Known	None	0.30000001192092896	None	None	None	None
m54284U_191212_053548/40568131/ccs	PacBio_Hippocampus_Rep1	mm10_ERCC_SIRV	chr2	136713487	136782354	+	8	2008	6224	16571	ENSMUSG00000027273.13	ENSMUST00000028727.10	Snap25	Snap25-201	Known	Known	None	0.15000000596046448	None	None	None	None
m54284U_191107_221739/37422200/ccs	PacBio_Cortex_Rep1	mm10_ERCC_SIRV	chr5	146948711	146955605	+	9	1235	16123	42593	ENSMUSG00000016503.17	ENSMUST00000146511.7	Gtf3a	Gtf3a-204	Known	Known	None	0.20000000298023224	None	None	None	None
m54284U_191212_053548/142871011/ccs	PacBio_Hippocampus_Rep1	mm10_ERCC_SIRV	chr4	149099814	148960538	-	9	1935	12798	33198	ENSMUSG00000028975.16	ENSMUST00000103217.10	Pex14	Pex14-201	Known	Known	None	0.15000000596046448	None	None	None	None
m54284U_191109_043049/148308230/ccs	PacBio_Cortex_Rep2	mm10_ERCC_SIRV	chr7	141902357	141881586	-	6	3655	23971	62850	ENSMUSG00000025139.14	ENSMUST00000001950.11	Tollip	Tollip-201	Known	Known	None	0.15000000596046448	None	None	None	None
m54284U_191212_053548/62784206/ccs	PacBio_Hippocampus_Rep1	mm10_ERCC_SIRV	chr10	81037322	81028546	-	4	3688	30974	81548	ENSMUSG00000046822.13	ENSMUST00000059551.5	Slc39a3	Slc39a3-201	Known	Known	None	0.30000001192092896	None	None	None	None
m54284U_191107_221739/61670631/ccs	PacBio_Cortex_Rep1	mm10_ERCC_SIRV	chr5	146948711	146955605	+	9	1235	16123	42593	ENSMUSG00000016503.17	ENSMUST00000146511.7	Gtf3a	Gtf3a-204	Known	Known	None	0.20000000298023224	None	None	None	None
m54284U_191212_053548/149292900/ccs	PacBio_Hippocampus_Rep1	mm10_ERCC_SIRV	chr4	149099814	148960538	-	9	1941	12798	33198	ENSMUSG00000028975.16	ENSMUST00000103217.10	Pex14	Pex14-201	Known	Known	None	0.15000000596046448	None	None	None	None
m54284U_191212_053548/40700614/ccs	PacBio_Hippocampus_Rep1	mm10_ERCC_SIRV	chr2	136713487	136782419	+	8	2073	6224	16571	ENSMUSG00000027273.13	ENSMUST00000028727.10	Snap25	Snap25-201	Known	Known	None	0.20000000298023224	None	None	None	None
m54284U_191107_221739/103090907/ccs	PacBio_Cortex_Rep1	mm10_ERCC_SIRV	chr11	106785127	106780355	-	6	2532	34701	569711	ENSMUSG00000020719.14	ENCODEMT000569711	Ddx5	ENCODEMT000569711	Known	ISM	Suffix	0.20000000298023224	None	None	None	None
m54284U_191212_053548/68356945/ccs	PacBio_Hippocampus_Rep1	mm10_ERCC_SIRV	chr10	81037290	81028546	-	4	3652	30974	81547	ENSMUSG00000046822.13	ENSMUST00000117276.9	Slc39a3	Slc39a3-202	Known	Known	None	0.30000001192092896	None	None	None	None
m54284U_191107_221739/103220184/ccs	PacBio_Cortex_Rep1	mm10_ERCC_SIRV	chr11	106782325	106780358	-	1	1891	34701	569658	ENSMUSG00000020719.14	ENCODEMT000569658	Ddx5	ENCODEMT000569658	Known	Genomic	None	0.20000000298023224	None	None	None	None
m54284U_191212_053548/149422496/ccs	PacBio_Hippocampus_Rep1	mm10_ERCC_SIRV	chr4	149099825	148960538	-	9	1952	12798	33198	ENSMUSG00000028975.16	ENSMUST00000103217.10	Pex14	Pex14-201	Known	Known	None	0.15000000596046448	None	None	None	None
m54284U_191109_043049/31918384/ccs	PacBio_Cortex_Rep2	mm10_ERCC_SIRV	chr5	146948711	146955605	+	9	1235	16123	42593	ENSMUSG00000016503.17	ENSMUST00000146511.7	Gtf3a	Gtf3a-204	Known	Known	None	0.20000000298023224	None	None	None	None
m54284U_191212_053548/73270243/ccs	PacBio_Hippocampus_Rep1	mm10_ERCC_SIRV	chr10	81037321	81028546	-	4	3683	30974	81547	ENSMUSG00000046822.13	ENSMUST00000117276.9	Slc39a3	Slc39a3-202	Known	Known	None	0.30000001192092896	None	None	None	None
m54284U_191109_043049/148768259/ccs	PacBio_Cortex_Rep2	mm10_ERCC_SIRV	chr7	141902452	141881586	-	6	3750	23971	62850	ENSMUSG00000025139.14	ENSMUST00000001950.11	Tollip	Tollip-201	Known	Known	None	0.15000000596046448	None	None	None	None
m54284U_191212_053548/40763818/ccs	PacBio_Hippocampus_Rep1	mm10_ERCC_SIRV	chr2	136713487	136782417	+	8	2071	6224	16571	ENSMUSG00000027273.13	ENSMUST00000028727.10	Snap25	Snap25-201	Known	Known	None	0.20000000298023224	None	None	None	None
m54284U_191212_053548/149685811/ccs	PacBio_Hippocampus_Rep1	mm10_ERCC_SIRV	chr4	149099822	148960538	-	9	1949	12798	33198	ENSMUSG00000028975.16	ENSMUST00000103217.10	Pex14	Pex14-201	Known	Known	None	0.15000000596046448	None	None	None	None
m54284U_191107_221739/104008018/ccs	PacBio_Cortex_Rep1	mm10_ERCC_SIRV	chr11	106788494	106780356	-	13	3520	34701	91522	ENSMUSG00000020719.14	ENSMUST00000021062.11	Ddx5	Ddx5-201	Known	Known	None	0.20000000298023224	None	None	None	None
m54284U_191212_053548/74318476/ccs	PacBio_Hippocampus_Rep1	mm10_ERCC_SIRV	chr10	81037274	81028546	-	4	3622	30974	81547	ENSMUSG00000046822.13	ENSMUST00000117276.9	Slc39a3	Slc39a3-202	Known	Known	None	0.30000001192092896	None	None	None	None
m54284U_191107_221739/105840781/ccs	PacBio_Cortex_Rep1	mm10_ERCC_SIRV	chr5	146948712	146955605	+	9	1234	16123	42593	ENSMUSG00000016503.17	ENSMUST00000146511.7	Gtf3a	Gtf3a-204	Known	Known	None	0.20000000298023224	None	None	None	None
m54284U_191212_053548/82577066/ccs	PacBio_Hippocampus_Rep1	mm10_ERCC_SIRV	chr10	81030754	81028550	-	1	1916	30974	569664	ENSMUSG00000046822.13	ENCODEMT000569664	Slc39a3	ENCODEMT000569664	Known	ISM	None	0.30000001192092896	None	None	None	None
m54284U_191107_221739/104596642/ccs	PacBio_Cortex_Rep1	mm10_ERCC_SIRV	chr11	106783062	106780358	-	1	2628	34701	569658	ENSMUSG00000020719.14	ENCODEMT000569658	Ddx5	ENCODEMT000569658	Known	Genomic	None	0.20000000298023224	None	None	None	None
m54284U_191212_053548/155322200/ccs	PacBio_Hippocampus_Rep1	mm10_ERCC_SIRV	chr4	149099814	148960538	-	9	1941	12798	33198	ENSMUSG00000028975.16	ENSMUST00000103217.10	Pex14	Pex14-201	Known	Known	None	0.15000000596046448	None	None	None	None
m54284U_191212_053548/40829523/ccs	PacBio_Hippocampus_Rep1	mm10_ERCC_SIRV	chr2	136713487	136782354	+	8	2008	6224	16571	ENSMUSG00000027273.13	ENSMUST00000028727.10	Snap25	Snap25-201	Known	Known	None	0.15000000596046448	None	None	None	None
m54284U_191212_053548/89522527/ccs	PacBio_Hippocampus_Rep1	mm10_ERCC_SIRV	chr10	81037326	81028546	-	4	3688	30974	81547	ENSMUSG00000046822.13	ENSMUST00000117276.9	Slc39a3	Slc39a3-202	Known	Known	None	0.30000001192092896	None	None	None	None
m54284U_191109_043049/151062979/ccs	PacBio_Cortex_Rep2	mm10_ERCC_SIRV	chr7	141902337	141881586	-	6	3635	23971	62850	ENSMUSG00000025139.14	ENSMUST00000001950.11	Tollip	Tollip-201	Known	Known	None	0.15000000596046448	None	None	None	None
m54284U_191109_043049/99943350/ccs	PacBio_Cortex_Rep2	mm10_ERCC_SIRV	chr5	146948715	146955607	+	9	1238	16123	569687	ENSMUSG00000016503.17	ENCODEMT000569687	Gtf3a	ENCODEMT000569687	Known	NIC	None	0.20000000298023224	None	None	None	None
m54284U_191212_053548/155517898/ccs	PacBio_Hippocampus_Rep1	mm10_ERCC_SIRV	chr4	149099814	148960538	-	9	1941	12798	33198	ENSMUSG00000028975.16	ENSMUST00000103217.10	Pex14	Pex14-201	Known	Known	None	0.15000000596046448	None	None	None	None
m54284U_191107_221739/105055806/ccs	PacBio_Cortex_Rep1	mm10_ERCC_SIRV	chr11	106788494	106780356	-	13	3520	34701	91522	ENSMUSG00000020719.14	ENSMUST00000021062.11	Ddx5	Ddx5-201	Known	Known	None	0.20000000298023224	None	None	None	None
m54284U_191212_053548/95094449/ccs	PacBio_Hippocampus_Rep1	mm10_ERCC_SIRV	chr10	81037276	81028546	-	4	3638	30974	81547	ENSMUSG00000046822.13	ENSMUST00000117276.9	Slc39a3	Slc39a3-202	Known	Known	None	0.30000001192092896	None	None	None	None
m54284U_191212_053548/41159108/ccs	PacBio_Hippocampus_Rep1	mm10_ERCC_SIRV	chr2	136713487	136782354	+	8	2008	6224	16571	ENSMUSG00000027273.13	ENSMUST00000028727.10	Snap25	Snap25-201	Known	Known	None	0.15000000596046448	None	None	None	None
m54284U_191212_053548/162988120/ccs	PacBio_Hippocampus_Rep1	mm10_ERCC_SIRV	chr4	149099811	148960538	-	9	1938	12798	33198	ENSMUSG00000028975.16	ENSMUST00000103217.10	Pex14	Pex14-201	Known	Known	None	0.15000000596046448	None	None	None	None
m54284U_191212_053548/395615/ccs	PacBio_Hippocampus_Rep1	mm10_ERCC_SIRV	chr5	146948712	146955605	+	9	1234	16123	42593	ENSMUSG00000016503.17	ENSMUST00000146511.7	Gtf3a	Gtf3a-204	Known	Known	None	0.20000000298023224	None	None	None	None
m54284U_191212_053548/95618177/ccs	PacBio_Hippocampus_Rep1	mm10_ERCC_SIRV	chr10	81037277	81028546	-	4	3643	30974	81548	ENSMUSG00000046822.13	ENSMUST00000059551.5	Slc39a3	Slc39a3-201	Known	Known	None	0.30000001192092896	None	None	None	None
m54284U_191212_053548/99484113/ccs	PacBio_Hippocampus_Rep1	mm10_ERCC_SIRV	chr10	81031232	81028550	-	1	2394	30974	569664	ENSMUSG00000046822.13	ENCODEMT000569664	Slc39a3	ENCODEMT000569664	Known	ISM	None	0.30000001192092896	None	None	None	None
m54284U_191107_221739/106038158/ccs	PacBio_Cortex_Rep1	mm10_ERCC_SIRV	chr11	106788494	106780356	-	13	3520	34701	91522	ENSMUSG00000020719.14	ENSMUST00000021062.11	Ddx5	Ddx5-201	Known	Known	None	0.20000000298023224	None	None	None	None
m54284U_191212_053548/163384090/ccs	PacBio_Hippocampus_Rep1	mm10_ERCC_SIRV	chr4	149099811	148960538	-	9	1938	12798	33198	ENSMUSG00000028975.16	ENSMUST00000103217.10	Pex14	Pex14-201	Known	Known	None	0.15000000596046448	None	None	None	None
m54284U_191109_043049/151259021/ccs	PacBio_Cortex_Rep2	mm10_ERCC_SIRV	chr7	141902356	141881586	-	6	3654	23971	62850	ENSMUSG00000025139.14	ENSMUST00000001950.11	Tollip	Tollip-201	Known	Known	None	0.15000000596046448	None	None	None	None
m54284U_191212_053548/41355895/ccs	PacBio_Hippocampus_Rep1	mm10_ERCC_SIRV	chr2	136713487	136782319	+	8	1973	6224	16571	ENSMUSG00000027273.13	ENSMUST00000028727.10	Snap25	Snap25-201	Known	Known	None	0.4000000059604645	None	None	None	None
m54284U_191212_053548/118688487/ccs	PacBio_Hippocampus_Rep1	mm10_ERCC_SIRV	chr5	146948698	146955605	+	8	2791	16123	569704	ENSMUSG00000016503.17	ENCODEMT000569704	Gtf3a	ENCODEMT000569704	Known	ISM	Suffix	0.20000000298023224	None	None	None	None
m54284U_191212_053548/99812218/ccs	PacBio_Hippocampus_Rep1	mm10_ERCC_SIRV	chr10	81037282	81028546	-	4	3644	30974	81547	ENSMUSG00000046822.13	ENSMUST00000117276.9	Slc39a3	Slc39a3-202	Known	Known	None	0.30000001192092896	None	None	None	None
m54284U_191212_053548/166660831/ccs	PacBio_Hippocampus_Rep1	mm10_ERCC_SIRV	chr4	149099810	148960538	-	9	1937	12798	33198	ENSMUSG00000028975.16	ENSMUST00000103217.10	Pex14	Pex14-201	Known	Known	None	0.15000000596046448	None	None	None	None
m54284U_191107_221739/106301209/ccs	PacBio_Cortex_Rep1	mm10_ERCC_SIRV	chr11	106788494	106780356	-	13	3520	34701	91522	ENSMUSG00000020719.14	ENSMUST00000021062.11	Ddx5	Ddx5-201	Known	Known	None	0.20000000298023224	None	None	None	None
m54284U_191212_053548/100337392/ccs	PacBio_Hippocampus_Rep1	mm10_ERCC_SIRV	chr10	81037321	81028546	-	4	3683	30974	81547	ENSMUSG00000046822.13	ENSMUST00000117276.9	Slc39a3	Slc39a3-202	Known	Known	None	0.30000001192092896	None	None	None	None
m54284U_191212_053548/41484768/ccs	PacBio_Hippocampus_Rep1	mm10_ERCC_SIRV	chr2	136713487	136782419	+	8	2073	6224	16571	ENSMUSG00000027273.13	ENSMUST00000028727.10	Snap25	Snap25-201	Known	Known	None	0.20000000298023224	None	None	None	None
m54284U_191212_053548/15925990/ccs	PacBio_Hippocampus_Rep1	mm10_ERCC_SIRV	chr5	146948713	146955605	+	9	1233	16123	42593	ENSMUSG00000016503.17	ENSMUST00000146511.7	Gtf3a	Gtf3a-204	Known	Known	None	0.20000000298023224	None	None	None	None
m54284U_191212_053548/166856215/ccs	PacBio_Hippocampus_Rep1	mm10_ERCC_SIRV	chr4	149099814	148960538	-	9	1941	12798	33198	ENSMUSG00000028975.16	ENSMUST00000103217.10	Pex14	Pex14-201	Known	Known	None	0.15000000596046448	None	None	None	None
m54284U_191109_043049/151389352/ccs	PacBio_Cortex_Rep2	mm10_ERCC_SIRV	chr7	141902402	141881586	-	6	3700	23971	62850	ENSMUSG00000025139.14	ENSMUST00000001950.11	Tollip	Tollip-201	Known	Known	None	0.15000000596046448	None	None	None	None
m54284U_191212_053548/111019945/ccs	PacBio_Hippocampus_Rep1	mm10_ERCC_SIRV	chr10	81037280	81028546	-	4	3642	30974	81547	ENSMUSG00000046822.13	ENSMUST00000117276.9	Slc39a3	Slc39a3-202	Known	Known	None	0.30000001192092896	None	None	None	None
m54284U_191107_221739/106693572/ccs	PacBio_Cortex_Rep1	mm10_ERCC_SIRV	chr11	106788494	106780356	-	13	3520	34701	91522	ENSMUSG00000020719.14	ENSMUST00000021062.11	Ddx5	Ddx5-201	Known	Known	None	0.20000000298023224	None	None	None	None
m54284U_191212_053548/111215892/ccs	PacBio_Hippocampus_Rep1	mm10_ERCC_SIRV	chr10	81031728	81028550	-	1	2890	30974	569664	ENSMUSG00000046822.13	ENCODEMT000569664	Slc39a3	ENCODEMT000569664	Known	ISM	None	0.30000001192092896	None	None	None	None
m54284U_191212_053548/169607796/ccs	PacBio_Hippocampus_Rep1	mm10_ERCC_SIRV	chr4	149099796	148960538	-	9	1923	12798	33198	ENSMUSG00000028975.16	ENSMUST00000103217.10	Pex14	Pex14-201	Known	Known	None	0.15000000596046448	None	None	None	None
m54284U_191212_053548/41615922/ccs	PacBio_Hippocampus_Rep1	mm10_ERCC_SIRV	chr2	136713487	136782419	+	8	2073	6224	16571	ENSMUSG00000027273.13	ENSMUST00000028727.10	Snap25	Snap25-201	Known	Known	None	0.20000000298023224	None	None	None	None
m54284U_191212_053548/3146414/ccs	PacBio_Hippocampus_Rep1	mm10_ERCC_SIRV	chr5	146948717	146955605	+	8	1413	16123	42595	ENSMUSG00000016503.17	ENSMUST00000132102.1	Gtf3a	Gtf3a-201	Known	Known	None	0.20000000298023224	None	None	None	None
m54284U_191212_053548/116785177/ccs	PacBio_Hippocampus_Rep1	mm10_ERCC_SIRV	chr10	81037256	81028546	-	4	3618	30974	81547	ENSMUSG00000046822.13	ENSMUST00000117276.9	Slc39a3	Slc39a3-202	Known	Known	None	0.30000001192092896	None	None	None	None
m54284U_191212_053548/171312685/ccs	PacBio_Hippocampus_Rep1	mm10_ERCC_SIRV	chr4	149099808	148960538	-	9	1935	12798	33198	ENSMUSG00000028975.16	ENSMUST00000103217.10	Pex14	Pex14-201	Known	Known	None	0.15000000596046448	None	None	None	None
m54284U_191107_221739/106957380/ccs	PacBio_Cortex_Rep1	mm10_ERCC_SIRV	chr11	106788873	106780356	-	13	4925	34701	569722	ENSMUSG00000020719.14	ENCODEMT000569722	Ddx5	ENCODEMT000569722	Known	NIC	None	0.20000000298023224	None	None	None	None
m54284U_191107_221739/33752709/ccs	PacBio_Cortex_Rep1	mm10_ERCC_SIRV	chr5	146948719	146955605	+	9	1227	16123	42593	ENSMUSG00000016503.17	ENSMUST00000146511.7	Gtf3a	Gtf3a-204	Known	Known	None	0.20000000298023224	None	None	None	None
m54284U_191212_053548/41748368/ccs	PacBio_Hippocampus_Rep1	mm10_ERCC_SIRV	chr2	136713487	136782401	+	8	2055	6224	16571	ENSMUSG00000027273.13	ENSMUST00000028727.10	Snap25	Snap25-201	Known	Known	None	0.5	None	None	None	None
m54284U_191212_053548/119474518/ccs	PacBio_Hippocampus_Rep1	mm10_ERCC_SIRV	chr10	81037274	81028546	-	5	3754	30974	569700	ENSMUSG00000046822.13	ENCODEMT000569700	Slc39a3	ENCODEMT000569700	Known	NIC	None	0.30000001192092896	None	None	None	None
m54284U_191109_043049/152633940/ccs	PacBio_Cortex_Rep2	mm10_ERCC_SIRV	chr7	141902410	141881586	-	6	3708	23971	62850	ENSMUSG00000025139.14	ENSMUST00000001950.11	Tollip	Tollip-201	Known	Known	None	0.15000000596046448	None	None	None	None
m54284U_191212_053548/176555887/ccs	PacBio_Hippocampus_Rep1	mm10_ERCC_SIRV	chr4	149099813	148960538	-	9	1940	12798	33198	ENSMUSG00000028975.16	ENSMUST00000103217.10	Pex14	Pex14-201	Known	Known	None	0.15000000596046448	None	None	None	None
m54284U_191212_053548/120653322/ccs	PacBio_Hippocampus_Rep1	mm10_ERCC_SIRV	chr10	81037276	81028546	-	4	3638	30974	81547	ENSMUSG00000046822.13	ENSMUST00000117276.9	Slc39a3	Slc39a3-202	Known	Known	None	0.30000001192092896	None	None	None	None
m54284U_191107_221739/108005210/ccs	PacBio_Cortex_Rep1	mm10_ERCC_SIRV	chr11	106788494	106780356	-	13	3520	34701	91522	ENSMUSG00000020719.14	ENSMUST00000021062.11	Ddx5	Ddx5-201	Known	Known	None	0.20000000298023224	None	None	None	None
m54284U_191212_053548/177472440/ccs	PacBio_Hippocampus_Rep1	mm10_ERCC_SIRV	chr4	149099824	148960538	-	9	1951	12798	33198	ENSMUSG00000028975.16	ENSMUST00000103217.10	Pex14	Pex14-201	Known	Known	None	0.15000000596046448	None	None	None	None
m54284U_191107_221739/40042854/ccs	PacBio_Cortex_Rep1	mm10_ERCC_SIRV	chr5	146948719	146955605	+	8	1411	16123	42595	ENSMUSG00000016503.17	ENSMUST00000132102.1	Gtf3a	Gtf3a-201	Known	Known	None	0.20000000298023224	None	None	None	None
m54284U_191212_053548/41877716/ccs	PacBio_Hippocampus_Rep1	mm10_ERCC_SIRV	chr2	136713487	136782343	+	8	1997	6224	16573	ENSMUSG00000027273.13	ENSMUST00000110098.3	Snap25	Snap25-202	Known	Known	None	0.0	None	None	None	None
m54284U_191212_053548/124912838/ccs	PacBio_Hippocampus_Rep1	mm10_ERCC_SIRV	chr10	81037277	81028546	-	4	3639	30974	81547	ENSMUSG00000046822.13	ENSMUST00000117276.9	Slc39a3	Slc39a3-202	Known	Known	None	0.30000001192092896	None	None	None	None
m54284U_191212_053548/177539851/ccs	PacBio_Hippocampus_Rep1	mm10_ERCC_SIRV	chr4	149099814	148960538	-	9	1941	12798	33198	ENSMUSG00000028975.16	ENSMUST00000103217.10	Pex14	Pex14-201	Known	Known	None	0.15000000596046448	None	None	None	None
m54284U_191109_043049/153552237/ccs	PacBio_Cortex_Rep2	mm10_ERCC_SIRV	chr7	141902422	141881586	-	6	3720	23971	62850	ENSMUSG00000025139.14	ENSMUST00000001950.11	Tollip	Tollip-201	Known	Known	None	0.15000000596046448	None	None	None	None
m54284U_191107_221739/69665686/ccs	PacBio_Cortex_Rep1	mm10_ERCC_SIRV	chr5	146948720	146955603	+	9	1224	16123	42593	ENSMUSG00000016503.17	ENSMUST00000146511.7	Gtf3a	Gtf3a-204	Known	Known	None	0.25	None	None	None	None
m54284U_191107_221739/108528310/ccs	PacBio_Cortex_Rep1	mm10_ERCC_SIRV	chr11	106788494	106780356	-	13	3520	34701	91522	ENSMUSG00000020719.14	ENSMUST00000021062.11	Ddx5	Ddx5-201	Known	Known	None	0.20000000298023224	None	None	None	None
m54284U_191212_053548/125307242/ccs	PacBio_Hippocampus_Rep1	mm10_ERCC_SIRV	chr10	81037326	81028546	-	4	3688	30974	81547	ENSMUSG00000046822.13	ENSMUST00000117276.9	Slc39a3	Slc39a3-202	Known	Known	None	0.30000001192092896	None	None	None	None
m54284U_191212_053548/41943575/ccs	PacBio_Hippocampus_Rep1	mm10_ERCC_SIRV	chr2	136713487	136782419	+	8	2073	6224	16571	ENSMUSG00000027273.13	ENSMUST00000028727.10	Snap25	Snap25-201	Known	Known	None	0.20000000298023224	None	None	None	None
m54284U_191213_120042/1048695/ccs	PacBio_Hippocampus_Rep2	mm10_ERCC_SIRV	chr4	149076067	148960537	-	8	1901	12798	569463	ENSMUSG00000028975.16	ENCODEMT000569463	Pex14	ENCODEMT000569463	Known	ISM	Suffix	0.15000000596046448	None	None	None	None
m54284U_191212_053548/131269256/ccs	PacBio_Hippocampus_Rep1	mm10_ERCC_SIRV	chr10	81037282	81028546	-	4	3644	30974	81547	ENSMUSG00000046822.13	ENSMUST00000117276.9	Slc39a3	Slc39a3-202	Known	Known	None	0.30000001192092896	None	None	None	None
m54284U_191107_221739/19793553/ccs	PacBio_Cortex_Rep1	mm10_ERCC_SIRV	chr5	146948723	146955605	+	8	1407	16123	42595	ENSMUSG00000016503.17	ENSMUST00000132102.1	Gtf3a	Gtf3a-201	Known	Known	None	0.20000000298023224	None	None	None	None
m54284U_191107_221739/108595247/ccs	PacBio_Cortex_Rep1	mm10_ERCC_SIRV	chr11	106788494	106780356	-	13	3520	34701	91522	ENSMUSG00000020719.14	ENSMUST00000021062.11	Ddx5	Ddx5-201	Known	Known	None	0.20000000298023224	None	None	None	None
m54284U_191213_120042/6030478/ccs	PacBio_Hippocampus_Rep2	mm10_ERCC_SIRV	chr4	149099831	148960538	-	9	1958	12798	33198	ENSMUSG00000028975.16	ENSMUST00000103217.10	Pex14	Pex14-201	Known	Known	None	0.15000000596046448	None	None	None	None
m54284U_191212_053548/42141832/ccs	PacBio_Hippocampus_Rep1	mm10_ERCC_SIRV	chr2	136713487	136782403	+	8	2057	6224	16571	ENSMUSG00000027273.13	ENSMUST00000028727.10	Snap25	Snap25-201	Known	Known	None	0.5	None	None	None	None
m54284U_191212_053548/141689823/ccs	PacBio_Hippocampus_Rep1	mm10_ERCC_SIRV	chr10	81037282	81028546	-	3	3550	30974	569675	ENSMUSG00000046822.13	ENCODEMT000569675	Slc39a3	ENCODEMT000569675	Known	NIC	None	0.30000001192092896	None	None	None	None
m54284U_191109_043049/154533988/ccs	PacBio_Cortex_Rep2	mm10_ERCC_SIRV	chr7	141902437	141881586	-	6	3735	23971	62850	ENSMUSG00000025139.14	ENSMUST00000001950.11	Tollip	Tollip-201	Known	Known	None	0.15000000596046448	None	None	None	None
m54284U_191109_043049/153878776/ccs	PacBio_Cortex_Rep2	mm10_ERCC_SIRV	chr5	146948723	146955606	+	9	1224	16123	42593	ENSMUSG00000016503.17	ENSMUST00000146511.7	Gtf3a	Gtf3a-204	Known	Known	None	0.15000000596046448	None	None	None	None
m54284U_191213_120042/9437754/ccs	PacBio_Hippocampus_Rep2	mm10_ERCC_SIRV	chr4	149099814	148960538	-	9	1941	12798	33198	ENSMUSG00000028975.16	ENSMUST00000103217.10	Pex14	Pex14-201	Known	Known	None	0.15000000596046448	None	None	None	None
m54284U_191212_053548/144507255/ccs	PacBio_Hippocampus_Rep1	mm10_ERCC_SIRV	chr10	81037276	81028546	-	4	3638	30974	81547	ENSMUSG00000046822.13	ENSMUST00000117276.9	Slc39a3	Slc39a3-202	Known	Known	None	0.30000001192092896	None	None	None	None
m54284U_191107_221739/108595267/ccs	PacBio_Cortex_Rep1	mm10_ERCC_SIRV	chr11	106788494	106780356	-	13	3520	34701	91522	ENSMUSG00000020719.14	ENSMUST00000021062.11	Ddx5	Ddx5-201	Known	Known	None	0.20000000298023224	None	None	None	None
m54284U_191212_053548/146932726/ccs	PacBio_Hippocampus_Rep1	mm10_ERCC_SIRV	chr10	81031197	81028550	-	1	2359	30974	569664	ENSMUSG00000046822.13	ENCODEMT000569664	Slc39a3	ENCODEMT000569664	Known	ISM	None	0.30000001192092896	None	None	None	None
m54284U_191212_053548/42207908/ccs	PacBio_Hippocampus_Rep1	mm10_ERCC_SIRV	chr2	136713487	136782418	+	8	2072	6224	16571	ENSMUSG00000027273.13	ENSMUST00000028727.10	Snap25	Snap25-201	Known	Known	None	0.15000000596046448	None	None	None	None
m54284U_191213_120042/11733007/ccs	PacBio_Hippocampus_Rep2	mm10_ERCC_SIRV	chr4	149099822	148960538	-	9	1949	12798	33198	ENSMUSG00000028975.16	ENSMUST00000103217.10	Pex14	Pex14-201	Known	Known	None	0.15000000596046448	None	None	None	None
m54284U_191109_043049/64947013/ccs	PacBio_Cortex_Rep2	mm10_ERCC_SIRV	chr5	146948725	146955605	+	9	1221	16123	42593	ENSMUSG00000016503.17	ENSMUST00000146511.7	Gtf3a	Gtf3a-204	Known	Known	None	0.20000000298023224	None	None	None	None
m54284U_191212_053548/147327429/ccs	PacBio_Hippocampus_Rep1	mm10_ERCC_SIRV	chr10	81037331	81028546	-	4	3697	30974	81548	ENSMUSG00000046822.13	ENSMUST00000059551.5	Slc39a3	Slc39a3-201	Known	Known	None	0.30000001192092896	None	None	None	None
m54284U_191109_043049/154665708/ccs	PacBio_Cortex_Rep2	mm10_ERCC_SIRV	chr7	141902404	141881586	-	6	3702	23971	62850	ENSMUSG00000025139.14	ENSMUST00000001950.11	Tollip	Tollip-201	Known	Known	None	0.15000000596046448	None	None	None	None
m54284U_191107_221739/109052074/ccs	PacBio_Cortex_Rep1	mm10_ERCC_SIRV	chr11	106788494	106780356	-	13	3520	34701	91522	ENSMUSG00000020719.14	ENSMUST00000021062.11	Ddx5	Ddx5-201	Known	Known	None	0.20000000298023224	None	None	None	None
m54284U_191213_120042/15401490/ccs	PacBio_Hippocampus_Rep2	mm10_ERCC_SIRV	chr4	149099831	148960538	-	9	1958	12798	33198	ENSMUSG00000028975.16	ENSMUST00000103217.10	Pex14	Pex14-201	Known	Known	None	0.15000000596046448	None	None	None	None
m54284U_191212_053548/42272977/ccs	PacBio_Hippocampus_Rep1	mm10_ERCC_SIRV	chr2	136713487	136782419	+	8	2073	6224	16571	ENSMUSG00000027273.13	ENSMUST00000028727.10	Snap25	Snap25-201	Known	Known	None	0.20000000298023224	None	None	None	None
m54284U_191212_053548/151980460/ccs	PacBio_Hippocampus_Rep1	mm10_ERCC_SIRV	chr10	81037327	81028546	-	4	3689	30974	81547	ENSMUSG00000046822.13	ENSMUST00000117276.9	Slc39a3	Slc39a3-202	Known	Known	None	0.30000001192092896	None	None	None	None
m54284U_191213_120042/91554742/ccs	PacBio_Hippocampus_Rep2	mm10_ERCC_SIRV	chr5	146948722	146955557	+	9	1148	16123	569719	ENSMUSG00000016503.17	ENCODEMT000569719	Gtf3a	ENCODEMT000569719	Known	NNC	None	0.20000000298023224	None	None	None	None
m54284U_191213_120042/20383006/ccs	PacBio_Hippocampus_Rep2	mm10_ERCC_SIRV	chr4	149099810	148960538	-	9	1937	12798	33198	ENSMUSG00000028975.16	ENSMUST00000103217.10	Pex14	Pex14-201	Known	Known	None	0.15000000596046448	None	None	None	None
m54284U_191212_053548/152699396/ccs	PacBio_Hippocampus_Rep1	mm10_ERCC_SIRV	chr10	81037331	81028546	-	4	3693	30974	81547	ENSMUSG00000046822.13	ENSMUST00000117276.9	Slc39a3	Slc39a3-202	Known	Known	None	0.30000001192092896	None	None	None	None
m54284U_191107_221739/109054367/ccs	PacBio_Cortex_Rep1	mm10_ERCC_SIRV	chr11	106788494	106780356	-	13	3520	34701	91522	ENSMUSG00000020719.14	ENSMUST00000021062.11	Ddx5	Ddx5-201	Known	Known	None	0.20000000298023224	None	None	None	None
m54284U_191212_053548/42468216/ccs	PacBio_Hippocampus_Rep1	mm10_ERCC_SIRV	chr2	136713487	136782352	+	8	2006	6224	16571	ENSMUSG00000027273.13	ENSMUST00000028727.10	Snap25	Snap25-201	Known	Known	None	0.15000000596046448	None	None	None	None
m54284U_191109_043049/155060059/ccs	PacBio_Cortex_Rep2	mm10_ERCC_SIRV	chr7	141902402	141881586	-	7	3789	23971	62851	ENSMUSG00000025139.14	ENSMUST00000130439.2	Tollip	Tollip-203	Known	Known	None	0.15000000596046448	None	None	None	None
m54284U_191213_120042/21170577/ccs	PacBio_Hippocampus_Rep2	mm10_ERCC_SIRV	chr4	149099822	148960538	-	9	1949	12798	33198	ENSMUSG00000028975.16	ENSMUST00000103217.10	Pex14	Pex14-201	Known	Known	None	0.15000000596046448	None	None	None	None
m54284U_191107_221739/78512253/ccs	PacBio_Cortex_Rep1	mm10_ERCC_SIRV	chr5	146948726	146955605	+	9	1220	16123	42593	ENSMUSG00000016503.17	ENSMUST00000146511.7	Gtf3a	Gtf3a-204	Known	Known	None	0.20000000298023224	None	None	None	None
m54284U_191212_053548/158664178/ccs	PacBio_Hippocampus_Rep1	mm10_ERCC_SIRV	chr10	81037290	81028546	-	4	3656	30974	81548	ENSMUSG00000046822.13	ENSMUST00000059551.5	Slc39a3	Slc39a3-201	Known	Known	None	0.30000001192092896	None	None	None	None
m54284U_191213_120042/24576620/ccs	PacBio_Hippocampus_Rep2	mm10_ERCC_SIRV	chr4	149099822	148960538	-	9	1949	12798	33198	ENSMUSG00000028975.16	ENSMUST00000103217.10	Pex14	Pex14-201	Known	Known	None	0.15000000596046448	None	None	None	None
m54284U_191212_053548/159976225/ccs	PacBio_Hippocampus_Rep1	mm10_ERCC_SIRV	chr10	81037280	81028546	-	4	3642	30974	81547	ENSMUSG00000046822.13	ENSMUST00000117276.9	Slc39a3	Slc39a3-202	Known	Known	None	0.30000001192092896	None	None	None	None
m54284U_191212_053548/42469999/ccs	PacBio_Hippocampus_Rep1	mm10_ERCC_SIRV	chr2	136713487	136782413	+	8	2067	6224	16571	ENSMUSG00000027273.13	ENSMUST00000028727.10	Snap25	Snap25-201	Known	Known	None	0.25	None	None	None	None
m54284U_191107_221739/109904441/ccs	PacBio_Cortex_Rep1	mm10_ERCC_SIRV	chr11	106782744	106780360	-	2	1989	34701	569654	ENSMUSG00000020719.14	ENCODEMT000569654	Ddx5	ENCODEMT000569654	Known	ISM	Suffix	0.20000000298023224	None	None	None	None
m54284U_191213_120042/169412962/ccs	PacBio_Hippocampus_Rep2	mm10_ERCC_SIRV	chr5	146948727	146955606	+	9	1218	16123	569688	ENSMUSG00000016503.17	ENCODEMT000569688	Gtf3a	ENCODEMT000569688	Known	NNC	None	0.20000000298023224	None	None	None	None
m54284U_191213_120042/27460526/ccs	PacBio_Hippocampus_Rep2	mm10_ERCC_SIRV	chr4	149099813	148960538	-	9	1940	12798	33198	ENSMUSG00000028975.16	ENSMUST00000103217.10	Pex14	Pex14-201	Known	Known	None	0.15000000596046448	None	None	None	None
m54284U_191212_053548/162989033/ccs	PacBio_Hippocampus_Rep1	mm10_ERCC_SIRV	chr10	81037331	81028546	-	4	3697	30974	81548	ENSMUSG00000046822.13	ENSMUST00000059551.5	Slc39a3	Slc39a3-201	Known	Known	None	0.30000001192092896	None	None	None	None
m54284U_191109_043049/156567306/ccs	PacBio_Cortex_Rep2	mm10_ERCC_SIRV	chr7	141902433	141881586	-	6	3731	23971	62850	ENSMUSG00000025139.14	ENSMUST00000001950.11	Tollip	Tollip-201	Known	Known	None	0.15000000596046448	None	None	None	None
m54284U_191213_120042/167968935/ccs	PacBio_Hippocampus_Rep2	mm10_ERCC_SIRV	chr5	146948728	146955605	+	9	1218	16123	42593	ENSMUSG00000016503.17	ENSMUST00000146511.7	Gtf3a	Gtf3a-204	Known	Known	None	0.20000000298023224	None	None	None	None
m54284U_191107_221739/110100672/ccs	PacBio_Cortex_Rep1	mm10_ERCC_SIRV	chr11	106788882	106780355	-	13	4924	34701	569722	ENSMUSG00000020719.14	ENCODEMT000569722	Ddx5	ENCODEMT000569722	Known	NIC	None	0.20000000298023224	None	None	None	None
m54284U_191213_120042/30016981/ccs	PacBio_Hippocampus_Rep2	mm10_ERCC_SIRV	chr4	149099830	148960538	-	9	1957	12798	33198	ENSMUSG00000028975.16	ENSMUST00000103217.10	Pex14	Pex14-201	Known	Known	None	0.15000000596046448	None	None	None	None
m54284U_191212_053548/42729679/ccs	PacBio_Hippocampus_Rep1	mm10_ERCC_SIRV	chr2	136713487	136782427	+	8	2081	6224	16571	ENSMUSG00000027273.13	ENSMUST00000028727.10	Snap25	Snap25-201	Known	Known	None	0.20000000298023224	None	None	None	None
m54284U_191212_053548/164169374/ccs	PacBio_Hippocampus_Rep1	mm10_ERCC_SIRV	chr10	81037326	81028546	-	4	3688	30974	81547	ENSMUSG00000046822.13	ENSMUST00000117276.9	Slc39a3	Slc39a3-202	Known	Known	None	0.30000001192092896	None	None	None	None
m54284U_191213_120042/33030570/ccs	PacBio_Hippocampus_Rep2	mm10_ERCC_SIRV	chr4	149099810	148960538	-	9	1937	12798	33198	ENSMUSG00000028975.16	ENSMUST00000103217.10	Pex14	Pex14-201	Known	Known	None	0.15000000596046448	None	None	None	None
m54284U_191212_053548/168952978/ccs	PacBio_Hippocampus_Rep1	mm10_ERCC_SIRV	chr10	81037262	81028546	-	4	3624	30974	81547	ENSMUSG00000046822.13	ENSMUST00000117276.9	Slc39a3	Slc39a3-202	Known	Known	None	0.30000001192092896	None	None	None	None
m54284U_191109_043049/136315154/ccs	PacBio_Cortex_Rep2	mm10_ERCC_SIRV	chr5	146948731	146955605	+	8	1399	16123	42595	ENSMUSG00000016503.17	ENSMUST00000132102.1	Gtf3a	Gtf3a-201	Known	Known	None	0.20000000298023224	None	None	None	None
m54284U_191107_221739/110102832/ccs	PacBio_Cortex_Rep1	mm10_ERCC_SIRV	chr11	106788494	106780356	-	13	3520	34701	91522	ENSMUSG00000020719.14	ENSMUST00000021062.11	Ddx5	Ddx5-201	Known	Known	None	0.20000000298023224	None	None	None	None
m54284U_191212_053548/42994242/ccs	PacBio_Hippocampus_Rep1	mm10_ERCC_SIRV	chr2	136713487	136782419	+	8	2073	6224	16571	ENSMUSG00000027273.13	ENSMUST00000028727.10	Snap25	Snap25-201	Known	Known	None	0.20000000298023224	None	None	None	None
m54284U_191109_043049/158598105/ccs	PacBio_Cortex_Rep2	mm10_ERCC_SIRV	chr7	141902379	141881586	-	7	3766	23971	62851	ENSMUSG00000025139.14	ENSMUST00000130439.2	Tollip	Tollip-203	Known	Known	None	0.15000000596046448	None	None	None	None
m54284U_191213_120042/34471942/ccs	PacBio_Hippocampus_Rep2	mm10_ERCC_SIRV	chr4	149099811	148960538	-	9	1938	12798	33198	ENSMUSG00000028975.16	ENSMUST00000103217.10	Pex14	Pex14-201	Known	Known	None	0.15000000596046448	None	None	None	None
m54284U_191212_053548/173148711/ccs	PacBio_Hippocampus_Rep1	mm10_ERCC_SIRV	chr10	81037282	81028546	-	4	3637	30974	81547	ENSMUSG00000046822.13	ENSMUST00000117276.9	Slc39a3	Slc39a3-202	Known	Known	None	0.30000001192092896	None	None	None	None
m54284U_191212_053548/174654920/ccs	PacBio_Hippocampus_Rep1	mm10_ERCC_SIRV	chr10	81030361	81028550	-	1	1523	30974	569664	ENSMUSG00000046822.13	ENCODEMT000569664	Slc39a3	ENCODEMT000569664	Known	ISM	None	0.30000001192092896	None	None	None	None
m54284U_191212_053548/83559049/ccs	PacBio_Hippocampus_Rep1	mm10_ERCC_SIRV	chr5	146948731	146955603	+	9	1213	16123	42593	ENSMUSG00000016503.17	ENSMUST00000146511.7	Gtf3a	Gtf3a-204	Known	Known	None	0.25	None	None	None	None
m54284U_191212_053548/176424860/ccs	PacBio_Hippocampus_Rep1	mm10_ERCC_SIRV	chr10	81031900	81028550	-	1	3062	30974	569664	ENSMUSG00000046822.13	ENCODEMT000569664	Slc39a3	ENCODEMT000569664	Known	ISM	None	0.30000001192092896	None	None	None	None
m54284U_191212_053548/179110081/ccs	PacBio_Hippocampus_Rep1	mm10_ERCC_SIRV	chr10	81030845	81028550	-	1	2007	30974	569664	ENSMUSG00000046822.13	ENCODEMT000569664	Slc39a3	ENCODEMT000569664	Known	ISM	None	0.30000001192092896	None	None	None	None
m54284U_191213_120042/35259794/ccs	PacBio_Hippocampus_Rep2	mm10_ERCC_SIRV	chr4	149099818	148960538	-	9	1945	12798	33198	ENSMUSG00000028975.16	ENSMUST00000103217.10	Pex14	Pex14-201	Known	Known	None	0.15000000596046448	None	None	None	None
m54284U_191107_221739/110363738/ccs	PacBio_Cortex_Rep1	mm10_ERCC_SIRV	chr11	106788494	106780356	-	13	3520	34701	91522	ENSMUSG00000020719.14	ENSMUST00000021062.11	Ddx5	Ddx5-201	Known	Known	None	0.20000000298023224	None	None	None	None
m54284U_191212_053548/43057197/ccs	PacBio_Hippocampus_Rep1	mm10_ERCC_SIRV	chr2	136713487	136782414	+	8	2068	6224	16571	ENSMUSG00000027273.13	ENSMUST00000028727.10	Snap25	Snap25-201	Known	Known	None	0.25	None	None	None	None
m54284U_191213_120042/1639482/ccs	PacBio_Hippocampus_Rep2	mm10_ERCC_SIRV	chr10	81031010	81028550	-	1	2172	30974	569664	ENSMUSG00000046822.13	ENCODEMT000569664	Slc39a3	ENCODEMT000569664	Known	ISM	None	0.30000001192092896	None	None	None	None
m54284U_191213_120042/7144075/ccs	PacBio_Hippocampus_Rep2	mm10_ERCC_SIRV	chr10	81037277	81028546	-	3	3317	30974	569723	ENSMUSG00000046822.13	ENCODEMT000569723	Slc39a3	ENCODEMT000569723	Known	NIC	None	0.30000001192092896	None	None	None	None
m54284U_191109_043049/161482263/ccs	PacBio_Cortex_Rep2	mm10_ERCC_SIRV	chr7	141902404	141881586	-	6	3702	23971	62850	ENSMUSG00000025139.14	ENSMUST00000001950.11	Tollip	Tollip-201	Known	Known	None	0.15000000596046448	None	None	None	None
m54284U_191107_221739/173278789/ccs	PacBio_Cortex_Rep1	mm10_ERCC_SIRV	chr5	146948732	146955613	+	9	1222	16123	42593	ENSMUSG00000016503.17	ENSMUST00000146511.7	Gtf3a	Gtf3a-204	Known	Known	None	0.05000000074505806	None	None	None	None
m54284U_191213_120042/37161566/ccs	PacBio_Hippocampus_Rep2	mm10_ERCC_SIRV	chr4	149099814	148960538	-	9	1941	12798	33198	ENSMUSG00000028975.16	ENSMUST00000103217.10	Pex14	Pex14-201	Known	Known	None	0.15000000596046448	None	None	None	None
m54284U_191213_120042/9177627/ccs	PacBio_Hippocampus_Rep2	mm10_ERCC_SIRV	chr10	81037320	81028546	-	4	3686	30974	81548	ENSMUSG00000046822.13	ENSMUST00000059551.5	Slc39a3	Slc39a3-201	Known	Known	None	0.30000001192092896	None	None	None	None
m54284U_191107_221739/110627233/ccs	PacBio_Cortex_Rep1	mm10_ERCC_SIRV	chr11	106788921	106780356	-	14	3817	34701	569724	ENSMUSG00000020719.14	ENCODEMT000569724	Ddx5	ENCODEMT000569724	Known	NIC	None	0.20000000298023224	None	None	None	None
m54284U_191212_053548/43058741/ccs	PacBio_Hippocampus_Rep1	mm10_ERCC_SIRV	chr2	136713487	136782417	+	8	2071	6224	16571	ENSMUSG00000027273.13	ENSMUST00000028727.10	Snap25	Snap25-201	Known	Known	None	0.20000000298023224	None	None	None	None
m54284U_191213_120042/41683587/ccs	PacBio_Hippocampus_Rep2	mm10_ERCC_SIRV	chr4	149099827	148960537	-	8	1867	12798	569481	ENSMUSG00000028975.16	ENCODEMT000569481	Pex14	ENCODEMT000569481	Known	NIC	None	0.15000000596046448	None	None	None	None
m54284U_191109_043049/18482713/ccs	PacBio_Cortex_Rep2	mm10_ERCC_SIRV	chr5	146948732	146955605	+	9	1214	16123	42593	ENSMUSG00000016503.17	ENSMUST00000146511.7	Gtf3a	Gtf3a-204	Known	Known	None	0.20000000298023224	None	None	None	None
m54284U_191213_120042/9241296/ccs	PacBio_Hippocampus_Rep2	mm10_ERCC_SIRV	chr10	81037277	81028546	-	4	3639	30974	81547	ENSMUSG00000046822.13	ENSMUST00000117276.9	Slc39a3	Slc39a3-202	Known	Known	None	0.30000001192092896	None	None	None	None
m54284U_191107_221739/111019162/ccs	PacBio_Cortex_Rep1	mm10_ERCC_SIRV	chr11	106788494	106780356	-	13	3520	34701	91522	ENSMUSG00000020719.14	ENSMUST00000021062.11	Ddx5	Ddx5-201	Known	Known	None	0.20000000298023224	None	None	None	None
m54284U_191109_043049/163448277/ccs	PacBio_Cortex_Rep2	mm10_ERCC_SIRV	chr7	141902410	141881586	-	6	3708	23971	62850	ENSMUSG00000025139.14	ENSMUST00000001950.11	Tollip	Tollip-201	Known	Known	None	0.15000000596046448	None	None	None	None
m54284U_191212_053548/43189749/ccs	PacBio_Hippocampus_Rep1	mm10_ERCC_SIRV	chr2	136713487	136782425	+	8	2079	6224	16571	ENSMUSG00000027273.13	ENSMUST00000028727.10	Snap25	Snap25-201	Known	Known	None	0.15000000596046448	None	None	None	None
m54284U_191213_120042/42074493/ccs	PacBio_Hippocampus_Rep2	mm10_ERCC_SIRV	chr4	149099824	148960538	-	9	1951	12798	33198	ENSMUSG00000028975.16	ENSMUST00000103217.10	Pex14	Pex14-201	Known	Known	None	0.15000000596046448	None	None	None	None
m54284U_191213_120042/11602644/ccs	PacBio_Hippocampus_Rep2	mm10_ERCC_SIRV	chr10	81037282	81028546	-	3	3550	30974	569675	ENSMUSG00000046822.13	ENCODEMT000569675	Slc39a3	ENCODEMT000569675	Known	NIC	None	0.30000001192092896	None	None	None	None
m54284U_191213_120042/152111300/ccs	PacBio_Hippocampus_Rep2	mm10_ERCC_SIRV	chr5	146948732	146955607	+	9	1216	16123	42593	ENSMUSG00000016503.17	ENSMUST00000146511.7	Gtf3a	Gtf3a-204	Known	Known	None	0.10000000149011612	None	None	None	None
m54284U_191213_120042/16319402/ccs	PacBio_Hippocampus_Rep2	mm10_ERCC_SIRV	chr10	81037336	81028546	-	4	3698	30974	81547	ENSMUSG00000046822.13	ENSMUST00000117276.9	Slc39a3	Slc39a3-202	Known	Known	None	0.30000001192092896	None	None	None	None
m54284U_191213_120042/42665942/ccs	PacBio_Hippocampus_Rep2	mm10_ERCC_SIRV	chr4	149099825	148960538	-	9	1952	12798	33198	ENSMUSG00000028975.16	ENSMUST00000103217.10	Pex14	Pex14-201	Known	Known	None	0.15000000596046448	None	None	None	None
m54284U_191107_221739/111149420/ccs	PacBio_Cortex_Rep1	mm10_ERCC_SIRV	chr11	106788494	106780356	-	13	3520	34701	91522	ENSMUSG00000020719.14	ENSMUST00000021062.11	Ddx5	Ddx5-201	Known	Known	None	0.20000000298023224	None	None	None	None
m54284U_191212_053548/43319979/ccs	PacBio_Hippocampus_Rep1	mm10_ERCC_SIRV	chr2	136713487	136782341	+	8	1995	6224	16571	ENSMUSG00000027273.13	ENSMUST00000028727.10	Snap25	Snap25-201	Known	Known	None	0.0	None	None	None	None
m54284U_191213_120042/175637784/ccs	PacBio_Hippocampus_Rep2	mm10_ERCC_SIRV	chr5	146948732	146955605	+	8	1398	16123	42595	ENSMUSG00000016503.17	ENSMUST00000132102.1	Gtf3a	Gtf3a-201	Known	Known	None	0.20000000298023224	None	None	None	None
m54284U_191213_120042/16386614/ccs	PacBio_Hippocampus_Rep2	mm10_ERCC_SIRV	chr10	81037330	81028546	-	4	3696	30974	81548	ENSMUSG00000046822.13	ENSMUST00000059551.5	Slc39a3	Slc39a3-201	Known	Known	None	0.30000001192092896	None	None	None	None
m54284U_191213_120042/42993681/ccs	PacBio_Hippocampus_Rep2	mm10_ERCC_SIRV	chr4	149099829	148960538	-	9	1956	12798	33198	ENSMUSG00000028975.16	ENSMUST00000103217.10	Pex14	Pex14-201	Known	Known	None	0.15000000596046448	None	None	None	None
m54284U_191109_043049/166068486/ccs	PacBio_Cortex_Rep2	mm10_ERCC_SIRV	chr7	141902437	141881586	-	6	3735	23971	62850	ENSMUSG00000025139.14	ENSMUST00000001950.11	Tollip	Tollip-201	Known	Known	None	0.15000000596046448	None	None	None	None
m54284U_191107_221739/173671200/ccs	PacBio_Cortex_Rep1	mm10_ERCC_SIRV	chr5	146948734	146955611	+	9	1218	16123	42593	ENSMUSG00000016503.17	ENSMUST00000146511.7	Gtf3a	Gtf3a-204	Known	Known	None	0.05000000074505806	None	None	None	None
m54284U_191213_120042/17695339/ccs	PacBio_Hippocampus_Rep2	mm10_ERCC_SIRV	chr10	81037333	81028546	-	3	3601	30974	569675	ENSMUSG00000046822.13	ENCODEMT000569675	Slc39a3	ENCODEMT000569675	Known	NIC	None	0.30000001192092896	None	None	None	None
m54284U_191212_053548/43321944/ccs	PacBio_Hippocampus_Rep1	mm10_ERCC_SIRV	chr2	136713487	136782353	+	8	2007	6224	16571	ENSMUSG00000027273.13	ENSMUST00000028727.10	Snap25	Snap25-201	Known	Known	None	0.15000000596046448	None	None	None	None
m54284U_191107_221739/111545020/ccs	PacBio_Cortex_Rep1	mm10_ERCC_SIRV	chr11	106788494	106780356	-	13	3520	34701	91522	ENSMUSG00000020719.14	ENSMUST00000021062.11	Ddx5	Ddx5-201	Known	Known	None	0.20000000298023224	None	None	None	None
m54284U_191213_120042/43385712/ccs	PacBio_Hippocampus_Rep2	mm10_ERCC_SIRV	chr4	149099822	148960538	-	9	1949	12798	33198	ENSMUSG00000028975.16	ENSMUST00000103217.10	Pex14	Pex14-201	Known	Known	None	0.15000000596046448	None	None	None	None
m54284U_191213_120042/20580849/ccs	PacBio_Hippocampus_Rep2	mm10_ERCC_SIRV	chr10	81037283	81028546	-	3	3551	30974	569675	ENSMUSG00000046822.13	ENCODEMT000569675	Slc39a3	ENCODEMT000569675	Known	NIC	None	0.30000001192092896	None	None	None	None
m54284U_191213_120042/46074326/ccs	PacBio_Hippocampus_Rep2	mm10_ERCC_SIRV	chr4	149099825	148960538	-	9	1952	12798	33198	ENSMUSG00000028975.16	ENSMUST00000103217.10	Pex14	Pex14-201	Known	Known	None	0.15000000596046448	None	None	None	None
m54284U_191213_120042/68617663/ccs	PacBio_Hippocampus_Rep2	mm10_ERCC_SIRV	chr5	146948734	146955603	+	9	1210	16123	42593	ENSMUSG00000016503.17	ENSMUST00000146511.7	Gtf3a	Gtf3a-204	Known	Known	None	0.25	None	None	None	None
m54284U_191109_043049/168101293/ccs	PacBio_Cortex_Rep2	mm10_ERCC_SIRV	chr7	141892156	141881588	-	4	3315	23971	568828	ENSMUSG00000025139.14	ENCODEMT000568828	Tollip	ENCODEMT000568828	Known	ISM	Suffix	0.15000000596046448	None	None	None	None
m54284U_191212_053548/43516176/ccs	PacBio_Hippocampus_Rep1	mm10_ERCC_SIRV	chr2	136713487	136782352	+	8	2006	6224	16571	ENSMUSG00000027273.13	ENSMUST00000028727.10	Snap25	Snap25-201	Known	Known	None	0.15000000596046448	None	None	None	None
m54284U_191107_221739/111673703/ccs	PacBio_Cortex_Rep1	mm10_ERCC_SIRV	chr11	106788494	106780356	-	13	3520	34701	91522	ENSMUSG00000020719.14	ENSMUST00000021062.11	Ddx5	Ddx5-201	Known	Known	None	0.20000000298023224	None	None	None	None
m54284U_191213_120042/37291963/ccs	PacBio_Hippocampus_Rep2	mm10_ERCC_SIRV	chr10	81037282	81028546	-	4	3644	30974	81547	ENSMUSG00000046822.13	ENSMUST00000117276.9	Slc39a3	Slc39a3-202	Known	Known	None	0.30000001192092896	None	None	None	None
m54284U_191213_120042/46139785/ccs	PacBio_Hippocampus_Rep2	mm10_ERCC_SIRV	chr4	149099834	148960538	-	9	1961	12798	33198	ENSMUSG00000028975.16	ENSMUST00000103217.10	Pex14	Pex14-201	Known	Known	None	0.15000000596046448	None	None	None	None
m54284U_191213_120042/71959734/ccs	PacBio_Hippocampus_Rep2	mm10_ERCC_SIRV	chr5	146948734	146955605	+	9	1212	16123	42593	ENSMUSG00000016503.17	ENSMUST00000146511.7	Gtf3a	Gtf3a-204	Known	Known	None	0.20000000298023224	None	None	None	None
m54284U_191213_120042/136055424/ccs	PacBio_Hippocampus_Rep2	mm10_ERCC_SIRV	chr5	146948734	146955605	+	9	1209	16123	569725	ENSMUSG00000016503.17	ENCODEMT000569725	Gtf3a	ENCODEMT000569725	Known	NNC	None	0.20000000298023224	None	None	None	None
m54284U_191213_120042/41615801/ccs	PacBio_Hippocampus_Rep2	mm10_ERCC_SIRV	chr10	81037323	81028546	-	4	3685	30974	81547	ENSMUSG00000046822.13	ENSMUST00000117276.9	Slc39a3	Slc39a3-202	Known	Known	None	0.30000001192092896	None	None	None	None
m54284U_191213_120042/47188719/ccs	PacBio_Hippocampus_Rep2	mm10_ERCC_SIRV	chr4	149099831	148960538	-	9	1958	12798	33198	ENSMUSG00000028975.16	ENSMUST00000103217.10	Pex14	Pex14-201	Known	Known	None	0.15000000596046448	None	None	None	None
m54284U_191212_053548/43845839/ccs	PacBio_Hippocampus_Rep1	mm10_ERCC_SIRV	chr2	136713487	136782423	+	8	2077	6224	16571	ENSMUSG00000027273.13	ENSMUST00000028727.10	Snap25	Snap25-201	Known	Known	None	0.15000000596046448	None	None	None	None
m54284U_191107_221739/112132799/ccs	PacBio_Cortex_Rep1	mm10_ERCC_SIRV	chr11	106788494	106780356	-	13	3520	34701	91522	ENSMUSG00000020719.14	ENSMUST00000021062.11	Ddx5	Ddx5-201	Known	Known	None	0.20000000298023224	None	None	None	None
m54284U_191213_120042/42928122/ccs	PacBio_Hippocampus_Rep2	mm10_ERCC_SIRV	chr10	81037262	81028546	-	4	3624	30974	81547	ENSMUSG00000046822.13	ENSMUST00000117276.9	Slc39a3	Slc39a3-202	Known	Known	None	0.30000001192092896	None	None	None	None
m54284U_191107_221739/1246642/ccs	PacBio_Cortex_Rep1	mm10_ERCC_SIRV	chr5	146948735	146955603	+	9	1209	16123	42593	ENSMUSG00000016503.17	ENSMUST00000146511.7	Gtf3a	Gtf3a-204	Known	Known	None	0.25	None	None	None	None
m54284U_191109_043049/170393940/ccs	PacBio_Cortex_Rep2	mm10_ERCC_SIRV	chr7	141902404	141881586	-	6	3702	23971	62850	ENSMUSG00000025139.14	ENSMUST00000001950.11	Tollip	Tollip-201	Known	Known	None	0.15000000596046448	None	None	None	None
m54284U_191213_120042/47384415/ccs	PacBio_Hippocampus_Rep2	mm10_ERCC_SIRV	chr4	149099812	148960538	-	9	1939	12798	33198	ENSMUSG00000028975.16	ENSMUST00000103217.10	Pex14	Pex14-201	Known	Known	None	0.15000000596046448	None	None	None	None
m54284U_191213_120042/44698394/ccs	PacBio_Hippocampus_Rep2	mm10_ERCC_SIRV	chr10	81037282	81028546	-	3	3550	30974	569675	ENSMUSG00000046822.13	ENCODEMT000569675	Slc39a3	ENCODEMT000569675	Known	NIC	None	0.30000001192092896	None	None	None	None
m54284U_191212_053548/43911509/ccs	PacBio_Hippocampus_Rep1	mm10_ERCC_SIRV	chr2	136713487	136782423	+	8	2077	6224	16571	ENSMUSG00000027273.13	ENSMUST00000028727.10	Snap25	Snap25-201	Known	Known	None	0.15000000596046448	None	None	None	None
m54284U_191107_221739/112919371/ccs	PacBio_Cortex_Rep1	mm10_ERCC_SIRV	chr11	106788494	106780356	-	13	3520	34701	91522	ENSMUSG00000020719.14	ENSMUST00000021062.11	Ddx5	Ddx5-201	Known	Known	None	0.20000000298023224	None	None	None	None
m54284U_191213_120042/47974484/ccs	PacBio_Hippocampus_Rep2	mm10_ERCC_SIRV	chr4	149099843	148960538	-	9	1970	12798	33198	ENSMUSG00000028975.16	ENSMUST00000103217.10	Pex14	Pex14-201	Known	Known	None	0.15000000596046448	None	None	None	None
m54284U_191107_221739/45745701/ccs	PacBio_Cortex_Rep1	mm10_ERCC_SIRV	chr5	146948735	146955605	+	9	1211	16123	42593	ENSMUSG00000016503.17	ENSMUST00000146511.7	Gtf3a	Gtf3a-204	Known	Known	None	0.20000000298023224	None	None	None	None
m54284U_191213_120042/46205500/ccs	PacBio_Hippocampus_Rep2	mm10_ERCC_SIRV	chr10	81037248	81028546	-	4	3614	30974	81548	ENSMUSG00000046822.13	ENSMUST00000059551.5	Slc39a3	Slc39a3-201	Known	Known	None	0.30000001192092896	None	None	None	None
m54284U_191213_120042/50856020/ccs	PacBio_Hippocampus_Rep2	mm10_ERCC_SIRV	chr4	149099814	148960538	-	9	1941	12798	33198	ENSMUSG00000028975.16	ENSMUST00000103217.10	Pex14	Pex14-201	Known	Known	None	0.15000000596046448	None	None	None	None
m54284U_191213_120042/56887344/ccs	PacBio_Hippocampus_Rep2	mm10_ERCC_SIRV	chr4	149099817	148960538	-	9	1952	12798	569726	ENSMUSG00000028975.16	ENCODEMT000569726	Pex14	ENCODEMT000569726	Known	NNC	None	0.15000000596046448	None	None	None	None
m54284U_191212_053548/43911847/ccs	PacBio_Hippocampus_Rep1	mm10_ERCC_SIRV	chr2	136713487	136782352	+	8	2006	6224	16571	ENSMUSG00000027273.13	ENSMUST00000028727.10	Snap25	Snap25-201	Known	Known	None	0.15000000596046448	None	None	None	None
m54284U_191109_043049/171246212/ccs	PacBio_Cortex_Rep2	mm10_ERCC_SIRV	chr7	141902402	141881586	-	6	3700	23971	62850	ENSMUSG00000025139.14	ENSMUST00000001950.11	Tollip	Tollip-201	Known	Known	None	0.15000000596046448	None	None	None	None
m54284U_191107_221739/112920077/ccs	PacBio_Cortex_Rep1	mm10_ERCC_SIRV	chr11	106788494	106780356	-	13	3520	34701	91522	ENSMUSG00000020719.14	ENSMUST00000021062.11	Ddx5	Ddx5-201	Known	Known	None	0.20000000298023224	None	None	None	None
m54284U_191213_120042/48761071/ccs	PacBio_Hippocampus_Rep2	mm10_ERCC_SIRV	chr10	81037263	81028546	-	4	3629	30974	81548	ENSMUSG00000046822.13	ENSMUST00000059551.5	Slc39a3	Slc39a3-201	Known	Known	None	0.30000001192092896	None	None	None	None
m54284U_191109_043049/11143638/ccs	PacBio_Cortex_Rep2	mm10_ERCC_SIRV	chr5	146948735	146955605	+	9	1211	16123	42593	ENSMUSG00000016503.17	ENSMUST00000146511.7	Gtf3a	Gtf3a-204	Known	Known	None	0.20000000298023224	None	None	None	None
m54284U_191213_120042/57935593/ccs	PacBio_Hippocampus_Rep2	mm10_ERCC_SIRV	chr4	149099814	148960538	-	9	1941	12798	33198	ENSMUSG00000028975.16	ENSMUST00000103217.10	Pex14	Pex14-201	Known	Known	None	0.15000000596046448	None	None	None	None
m54284U_191213_120042/50529031/ccs	PacBio_Hippocampus_Rep2	mm10_ERCC_SIRV	chr10	81037302	81028546	-	4	3664	30974	81547	ENSMUSG00000046822.13	ENSMUST00000117276.9	Slc39a3	Slc39a3-202	Known	Known	None	0.30000001192092896	None	None	None	None
m54284U_191212_053548/40634261/ccs	PacBio_Hippocampus_Rep1	mm10_ERCC_SIRV	chr5	146948735	146955605	+	9	1211	16123	42593	ENSMUSG00000016503.17	ENSMUST00000146511.7	Gtf3a	Gtf3a-204	Known	Known	None	0.20000000298023224	None	None	None	None
m54284U_191212_053548/44305002/ccs	PacBio_Hippocampus_Rep1	mm10_ERCC_SIRV	chr2	136713487	136782419	+	8	2073	6224	16571	ENSMUSG00000027273.13	ENSMUST00000028727.10	Snap25	Snap25-201	Known	Known	None	0.20000000298023224	None	None	None	None
m54284U_191107_221739/113050309/ccs	PacBio_Cortex_Rep1	mm10_ERCC_SIRV	chr11	106788494	106780356	-	13	3520	34701	91522	ENSMUSG00000020719.14	ENSMUST00000021062.11	Ddx5	Ddx5-201	Known	Known	None	0.20000000298023224	None	None	None	None
m54284U_191213_120042/61016640/ccs	PacBio_Hippocampus_Rep2	mm10_ERCC_SIRV	chr4	149099825	148960538	-	9	1952	12798	33198	ENSMUSG00000028975.16	ENSMUST00000103217.10	Pex14	Pex14-201	Known	Known	None	0.15000000596046448	None	None	None	None
m54284U_191213_120042/50856551/ccs	PacBio_Hippocampus_Rep2	mm10_ERCC_SIRV	chr10	81037276	81028546	-	4	3638	30974	81547	ENSMUSG00000046822.13	ENSMUST00000117276.9	Slc39a3	Slc39a3-202	Known	Known	None	0.30000001192092896	None	None	None	None
m54284U_191109_043049/172164607/ccs	PacBio_Cortex_Rep2	mm10_ERCC_SIRV	chr7	141902423	141881586	-	6	3721	23971	62850	ENSMUSG00000025139.14	ENSMUST00000001950.11	Tollip	Tollip-201	Known	Known	None	0.15000000596046448	None	None	None	None
m54284U_191213_120042/53018773/ccs	PacBio_Hippocampus_Rep2	mm10_ERCC_SIRV	chr10	81031196	81028550	-	1	2358	30974	569664	ENSMUSG00000046822.13	ENCODEMT000569664	Slc39a3	ENCODEMT000569664	Known	ISM	None	0.30000001192092896	None	None	None	None
m54284U_191212_053548/90047911/ccs	PacBio_Hippocampus_Rep1	mm10_ERCC_SIRV	chr5	146948735	146955605	+	9	1211	16123	42593	ENSMUSG00000016503.17	ENSMUST00000146511.7	Gtf3a	Gtf3a-204	Known	Known	None	0.20000000298023224	None	None	None	None
m54284U_191109_043049/173998702/ccs	PacBio_Cortex_Rep2	mm10_ERCC_SIRV	chr7	141884895	141881594	-	1	2819	23971	568809	ENSMUSG00000025139.14	ENCODEMT000568809	Tollip	ENCODEMT000568809	Known	Genomic	None	0.15000000596046448	None	None	None	None
m54284U_191213_120042/61082282/ccs	PacBio_Hippocampus_Rep2	mm10_ERCC_SIRV	chr4	149099818	148960538	-	9	1945	12798	33198	ENSMUSG00000028975.16	ENSMUST00000103217.10	Pex14	Pex14-201	Known	Known	None	0.15000000596046448	None	None	None	None
m54284U_191212_053548/44369083/ccs	PacBio_Hippocampus_Rep1	mm10_ERCC_SIRV	chr2	136713487	136782419	+	8	2073	6224	16571	ENSMUSG00000027273.13	ENSMUST00000028727.10	Snap25	Snap25-201	Known	Known	None	0.20000000298023224	None	None	None	None
m54284U_191107_221739/113380070/ccs	PacBio_Cortex_Rep1	mm10_ERCC_SIRV	chr11	106788494	106780356	-	13	3540	34701	91522	ENSMUSG00000020719.14	ENSMUST00000021062.11	Ddx5	Ddx5-201	Known	Known	None	0.20000000298023224	None	None	None	None
m54284U_191213_120042/54265005/ccs	PacBio_Hippocampus_Rep2	mm10_ERCC_SIRV	chr10	81037276	81028546	-	4	3642	30974	81548	ENSMUSG00000046822.13	ENSMUST00000059551.5	Slc39a3	Slc39a3-201	Known	Known	None	0.30000001192092896	None	None	None	None
m54284U_191213_120042/61278654/ccs	PacBio_Hippocampus_Rep2	mm10_ERCC_SIRV	chr4	149099822	148960538	-	9	1949	12798	33198	ENSMUSG00000028975.16	ENSMUST00000103217.10	Pex14	Pex14-201	Known	Known	None	0.15000000596046448	None	None	None	None
m54284U_191213_120042/65537284/ccs	PacBio_Hippocampus_Rep2	mm10_ERCC_SIRV	chr5	146948735	146955605	+	9	1211	16123	42593	ENSMUSG00000016503.17	ENSMUST00000146511.7	Gtf3a	Gtf3a-204	Known	Known	None	0.20000000298023224	None	None	None	None
m54284U_191213_120042/55642064/ccs	PacBio_Hippocampus_Rep2	mm10_ERCC_SIRV	chr10	81037268	81028546	-	4	3630	30974	81547	ENSMUSG00000046822.13	ENSMUST00000117276.9	Slc39a3	Slc39a3-202	Known	Known	None	0.30000001192092896	None	None	None	None
m54284U_191212_053548/44436296/ccs	PacBio_Hippocampus_Rep1	mm10_ERCC_SIRV	chr2	136713487	136782409	+	8	2063	6224	16571	ENSMUSG00000027273.13	ENSMUST00000028727.10	Snap25	Snap25-201	Known	Known	None	0.3499999940395355	None	None	None	None
m54284U_191107_221739/114034525/ccs	PacBio_Cortex_Rep1	mm10_ERCC_SIRV	chr11	106788494	106780356	-	13	3520	34701	91522	ENSMUSG00000020719.14	ENSMUST00000021062.11	Ddx5	Ddx5-201	Known	Known	None	0.20000000298023224	None	None	None	None
m54284U_191213_120042/61605532/ccs	PacBio_Hippocampus_Rep2	mm10_ERCC_SIRV	chr4	149099841	148960538	-	9	1968	12798	33198	ENSMUSG00000028975.16	ENSMUST00000103217.10	Pex14	Pex14-201	Known	Known	None	0.15000000596046448	None	None	None	None
m54284U_191109_043049/174196654/ccs	PacBio_Cortex_Rep2	mm10_ERCC_SIRV	chr7	141902422	141881586	-	6	3720	23971	62850	ENSMUSG00000025139.14	ENSMUST00000001950.11	Tollip	Tollip-201	Known	Known	None	0.15000000596046448	None	None	None	None
m54284U_191213_120042/59246001/ccs	PacBio_Hippocampus_Rep2	mm10_ERCC_SIRV	chr10	81037276	81028546	-	4	3686	30974	569679	ENSMUSG00000046822.13	ENCODEMT000569679	Slc39a3	ENCODEMT000569679	Known	NNC	None	0.30000001192092896	None	None	None	None
m54284U_191213_120042/168297414/ccs	PacBio_Hippocampus_Rep2	mm10_ERCC_SIRV	chr5	146948735	146955605	+	9	1211	16123	42593	ENSMUSG00000016503.17	ENSMUST00000146511.7	Gtf3a	Gtf3a-204	Known	Known	None	0.20000000298023224	None	None	None	None
m54284U_191213_120042/64358955/ccs	PacBio_Hippocampus_Rep2	mm10_ERCC_SIRV	chr4	149099814	148960538	-	9	1941	12798	33198	ENSMUSG00000028975.16	ENSMUST00000103217.10	Pex14	Pex14-201	Known	Known	None	0.15000000596046448	None	None	None	None
m54284U_191213_120042/62260047/ccs	PacBio_Hippocampus_Rep2	mm10_ERCC_SIRV	chr10	81037320	81028546	-	4	3682	30974	81547	ENSMUSG00000046822.13	ENSMUST00000117276.9	Slc39a3	Slc39a3-202	Known	Known	None	0.30000001192092896	None	None	None	None
m54284U_191212_053548/44501015/ccs	PacBio_Hippocampus_Rep1	mm10_ERCC_SIRV	chr2	136713487	136782417	+	8	2071	6224	16571	ENSMUSG00000027273.13	ENSMUST00000028727.10	Snap25	Snap25-201	Known	Known	None	0.20000000298023224	None	None	None	None
m54284U_191107_221739/114820630/ccs	PacBio_Cortex_Rep1	mm10_ERCC_SIRV	chr11	106788494	106780356	-	13	3520	34701	91522	ENSMUSG00000020719.14	ENSMUST00000021062.11	Ddx5	Ddx5-201	Known	Known	None	0.20000000298023224	None	None	None	None
m54284U_191213_120042/179767804/ccs	PacBio_Hippocampus_Rep2	mm10_ERCC_SIRV	chr5	146948730	146955614	+	9	1216	16123	569694	ENSMUSG00000016503.17	ENCODEMT000569694	Gtf3a	ENCODEMT000569694	Known	NNC	None	0.05000000074505806	None	None	None	None
m54284U_191213_120042/66978411/ccs	PacBio_Hippocampus_Rep2	mm10_ERCC_SIRV	chr4	149099825	148960538	-	9	1952	12798	33198	ENSMUSG00000028975.16	ENSMUST00000103217.10	Pex14	Pex14-201	Known	Known	None	0.15000000596046448	None	None	None	None
m54284U_191213_120042/64749964/ccs	PacBio_Hippocampus_Rep2	mm10_ERCC_SIRV	chr10	81037276	81028546	-	4	3638	30974	81547	ENSMUSG00000046822.13	ENSMUST00000117276.9	Slc39a3	Slc39a3-202	Known	Known	None	0.30000001192092896	None	None	None	None
m54284U_191109_043049/175310247/ccs	PacBio_Cortex_Rep2	mm10_ERCC_SIRV	chr7	141902360	141881586	-	6	3658	23971	62850	ENSMUSG00000025139.14	ENSMUST00000001950.11	Tollip	Tollip-201	Known	Known	None	0.15000000596046448	None	None	None	None
m54284U_191212_053548/44501831/ccs	PacBio_Hippocampus_Rep1	mm10_ERCC_SIRV	chr2	136713487	136782419	+	8	2073	6224	16571	ENSMUSG00000027273.13	ENSMUST00000028727.10	Snap25	Snap25-201	Known	Known	None	0.20000000298023224	None	None	None	None
m54284U_191213_120042/73663229/ccs	PacBio_Hippocampus_Rep2	mm10_ERCC_SIRV	chr10	81037276	81028546	-	4	3638	30974	81547	ENSMUSG00000046822.13	ENSMUST00000117276.9	Slc39a3	Slc39a3-202	Known	Known	None	0.30000001192092896	None	None	None	None
m54284U_191107_221739/115017737/ccs	PacBio_Cortex_Rep1	mm10_ERCC_SIRV	chr11	106788494	106780356	-	13	3520	34701	91522	ENSMUSG00000020719.14	ENSMUST00000021062.11	Ddx5	Ddx5-201	Known	Known	None	0.20000000298023224	None	None	None	None
m54284U_191213_120042/69206613/ccs	PacBio_Hippocampus_Rep2	mm10_ERCC_SIRV	chr4	149099824	148960538	-	9	1951	12798	33198	ENSMUSG00000028975.16	ENSMUST00000103217.10	Pex14	Pex14-201	Known	Known	None	0.15000000596046448	None	None	None	None
m54284U_191107_221739/44108289/ccs	PacBio_Cortex_Rep1	mm10_ERCC_SIRV	chr5	146948736	146955605	+	9	1210	16123	42593	ENSMUSG00000016503.17	ENSMUST00000146511.7	Gtf3a	Gtf3a-204	Known	Known	None	0.20000000298023224	None	None	None	None
m54284U_191213_120042/75433778/ccs	PacBio_Hippocampus_Rep2	mm10_ERCC_SIRV	chr10	81037276	81028546	-	4	3642	30974	81548	ENSMUSG00000046822.13	ENSMUST00000059551.5	Slc39a3	Slc39a3-201	Known	Known	None	0.30000001192092896	None	None	None	None
m54284U_191213_120042/69339348/ccs	PacBio_Hippocampus_Rep2	mm10_ERCC_SIRV	chr4	149099816	148960538	-	9	1943	12798	33198	ENSMUSG00000028975.16	ENSMUST00000103217.10	Pex14	Pex14-201	Known	Known	None	0.15000000596046448	None	None	None	None
m54284U_191212_053548/44632664/ccs	PacBio_Hippocampus_Rep1	mm10_ERCC_SIRV	chr2	136713487	136782421	+	8	2075	6224	16571	ENSMUSG00000027273.13	ENSMUST00000028727.10	Snap25	Snap25-201	Known	Known	None	0.15000000596046448	None	None	None	None
m54284U_191107_221739/37423241/ccs	PacBio_Cortex_Rep1	mm10_ERCC_SIRV	chr5	146948737	146955599	+	8	1387	16123	42595	ENSMUSG00000016503.17	ENSMUST00000132102.1	Gtf3a	Gtf3a-201	Known	Known	None	0.3499999940395355	None	None	None	None
m54284U_191107_221739/115607592/ccs	PacBio_Cortex_Rep1	mm10_ERCC_SIRV	chr11	106788494	106780356	-	13	3520	34701	91522	ENSMUSG00000020719.14	ENSMUST00000021062.11	Ddx5	Ddx5-201	Known	Known	None	0.20000000298023224	None	None	None	None
m54284U_191109_043049/176555411/ccs	PacBio_Cortex_Rep2	mm10_ERCC_SIRV	chr7	141902385	141881586	-	6	3683	23971	62850	ENSMUSG00000025139.14	ENSMUST00000001950.11	Tollip	Tollip-201	Known	Known	None	0.15000000596046448	None	None	None	None
m54284U_191213_120042/75825943/ccs	PacBio_Hippocampus_Rep2	mm10_ERCC_SIRV	chr10	81037276	81028546	-	4	3638	30974	81547	ENSMUSG00000046822.13	ENSMUST00000117276.9	Slc39a3	Slc39a3-202	Known	Known	None	0.30000001192092896	None	None	None	None
m54284U_191213_120042/73269881/ccs	PacBio_Hippocampus_Rep2	mm10_ERCC_SIRV	chr4	149099824	148960538	-	9	1951	12798	33198	ENSMUSG00000028975.16	ENSMUST00000103217.10	Pex14	Pex14-201	Known	Known	None	0.15000000596046448	None	None	None	None
m54284U_191212_053548/44763824/ccs	PacBio_Hippocampus_Rep1	mm10_ERCC_SIRV	chr2	136713487	136782420	+	8	2074	6224	16571	ENSMUSG00000027273.13	ENSMUST00000028727.10	Snap25	Snap25-201	Known	Known	None	0.15000000596046448	None	None	None	None
m54284U_191213_120042/84017536/ccs	PacBio_Hippocampus_Rep2	mm10_ERCC_SIRV	chr5	146948737	146955603	+	9	1205	16123	569727	ENSMUSG00000016503.17	ENCODEMT000569727	Gtf3a	ENCODEMT000569727	Known	NIC	None	0.25	None	None	None	None
m54284U_191213_120042/79823832/ccs	PacBio_Hippocampus_Rep2	mm10_ERCC_SIRV	chr10	81037271	81028546	-	4	3633	30974	81547	ENSMUSG00000046822.13	ENSMUST00000117276.9	Slc39a3	Slc39a3-202	Known	Known	None	0.30000001192092896	None	None	None	None
m54284U_191213_120042/73859449/ccs	PacBio_Hippocampus_Rep2	mm10_ERCC_SIRV	chr4	149099810	148960538	-	9	1937	12798	33198	ENSMUSG00000028975.16	ENSMUST00000103217.10	Pex14	Pex14-201	Known	Known	None	0.15000000596046448	None	None	None	None
m54284U_191107_221739/115673734/ccs	PacBio_Cortex_Rep1	mm10_ERCC_SIRV	chr11	106788494	106780356	-	13	3520	34701	91522	ENSMUSG00000020719.14	ENSMUST00000021062.11	Ddx5	Ddx5-201	Known	Known	None	0.20000000298023224	None	None	None	None
m54284U_191213_120042/80414549/ccs	PacBio_Hippocampus_Rep2	mm10_ERCC_SIRV	chr10	81037330	81028546	-	4	3696	30974	81548	ENSMUSG00000046822.13	ENSMUST00000059551.5	Slc39a3	Slc39a3-201	Known	Known	None	0.30000001192092896	None	None	None	None
m54284U_191109_043049/177670533/ccs	PacBio_Cortex_Rep2	mm10_ERCC_SIRV	chr7	141902402	141881586	-	6	3700	23971	62850	ENSMUSG00000025139.14	ENSMUST00000001950.11	Tollip	Tollip-201	Known	Known	None	0.15000000596046448	None	None	None	None
m54284U_191213_120042/74188582/ccs	PacBio_Hippocampus_Rep2	mm10_ERCC_SIRV	chr4	149099825	148960538	-	9	1952	12798	33198	ENSMUSG00000028975.16	ENSMUST00000103217.10	Pex14	Pex14-201	Known	Known	None	0.15000000596046448	None	None	None	None
m54284U_191107_221739/27789984/ccs	PacBio_Cortex_Rep1	mm10_ERCC_SIRV	chr5	146948738	146955611	+	9	1214	16123	42593	ENSMUSG00000016503.17	ENSMUST00000146511.7	Gtf3a	Gtf3a-204	Known	Known	None	0.05000000074505806	None	None	None	None
m54284U_191212_053548/44892855/ccs	PacBio_Hippocampus_Rep1	mm10_ERCC_SIRV	chr2	136713487	136782353	+	8	2007	6224	16571	ENSMUSG00000027273.13	ENSMUST00000028727.10	Snap25	Snap25-201	Known	Known	None	0.15000000596046448	None	None	None	None
m54284U_191107_221739/116329077/ccs	PacBio_Cortex_Rep1	mm10_ERCC_SIRV	chr11	106788358	106780356	-	13	3384	34701	91522	ENSMUSG00000020719.14	ENSMUST00000021062.11	Ddx5	Ddx5-201	Known	Known	None	0.20000000298023224	None	None	None	None
m54284U_191213_120042/84281469/ccs	PacBio_Hippocampus_Rep2	mm10_ERCC_SIRV	chr10	81037276	81028546	-	4	3638	30974	81547	ENSMUSG00000046822.13	ENSMUST00000117276.9	Slc39a3	Slc39a3-202	Known	Known	None	0.30000001192092896	None	None	None	None
m54284U_191213_120042/74842367/ccs	PacBio_Hippocampus_Rep2	mm10_ERCC_SIRV	chr4	149099826	148960537	-	9	1949	12798	569495	ENSMUSG00000028975.16	ENCODEMT000569495	Pex14	ENCODEMT000569495	Known	NIC	None	0.15000000596046448	None	None	None	None
m54284U_191107_221739/124322911/ccs	PacBio_Cortex_Rep1	mm10_ERCC_SIRV	chr5	146948738	146955603	+	9	1206	16123	42593	ENSMUSG00000016503.17	ENSMUST00000146511.7	Gtf3a	Gtf3a-204	Known	Known	None	0.25	None	None	None	None
m54284U_191213_120042/86968152/ccs	PacBio_Hippocampus_Rep2	mm10_ERCC_SIRV	chr10	81037276	81028546	-	4	3638	30974	81547	ENSMUSG00000046822.13	ENSMUST00000117276.9	Slc39a3	Slc39a3-202	Known	Known	None	0.30000001192092896	None	None	None	None
m54284U_191212_053548/45156727/ccs	PacBio_Hippocampus_Rep1	mm10_ERCC_SIRV	chr2	136713487	136782419	+	8	2073	6224	16571	ENSMUSG00000027273.13	ENSMUST00000028727.10	Snap25	Snap25-201	Known	Known	None	0.20000000298023224	None	None	None	None
m54284U_191213_120042/87033700/ccs	PacBio_Hippocampus_Rep2	mm10_ERCC_SIRV	chr10	81030213	81028550	-	1	1375	30974	569664	ENSMUSG00000046822.13	ENCODEMT000569664	Slc39a3	ENCODEMT000569664	Known	ISM	None	0.30000001192092896	None	None	None	None
m54284U_191213_120042/77661792/ccs	PacBio_Hippocampus_Rep2	mm10_ERCC_SIRV	chr4	149099824	148960538	-	9	1951	12798	33198	ENSMUSG00000028975.16	ENSMUST00000103217.10	Pex14	Pex14-201	Known	Known	None	0.15000000596046448	None	None	None	None
m54284U_191107_221739/116721047/ccs	PacBio_Cortex_Rep1	mm10_ERCC_SIRV	chr11	106788494	106780356	-	13	3520	34701	91522	ENSMUSG00000020719.14	ENSMUST00000021062.11	Ddx5	Ddx5-201	Known	Known	None	0.20000000298023224	None	None	None	None
m54284U_191109_043049/179109944/ccs	PacBio_Cortex_Rep2	mm10_ERCC_SIRV	chr7	141902487	141881586	-	6	3785	23971	62850	ENSMUSG00000025139.14	ENSMUST00000001950.11	Tollip	Tollip-201	Known	Known	None	0.15000000596046448	None	None	None	None
m54284U_191107_221739/116722301/ccs	PacBio_Cortex_Rep1	mm10_ERCC_SIRV	chr11	106781549	106780358	-	1	1115	34701	569658	ENSMUSG00000020719.14	ENCODEMT000569658	Ddx5	ENCODEMT000569658	Known	Genomic	None	0.20000000298023224	None	None	None	None
m54284U_191212_053548/106430865/ccs	PacBio_Hippocampus_Rep1	mm10_ERCC_SIRV	chr5	146948738	146955603	+	9	1206	16123	42593	ENSMUSG00000016503.17	ENSMUST00000146511.7	Gtf3a	Gtf3a-204	Known	Known	None	0.25	None	None	None	None
m54284U_191213_120042/91226547/ccs	PacBio_Hippocampus_Rep2	mm10_ERCC_SIRV	chr10	81037276	81028546	-	4	3642	30974	81548	ENSMUSG00000046822.13	ENSMUST00000059551.5	Slc39a3	Slc39a3-201	Known	Known	None	0.30000001192092896	None	None	None	None
m54284U_191213_120042/78250778/ccs	PacBio_Hippocampus_Rep2	mm10_ERCC_SIRV	chr4	149099822	148960538	-	9	1949	12798	33198	ENSMUSG00000028975.16	ENSMUST00000103217.10	Pex14	Pex14-201	Known	Known	None	0.15000000596046448	None	None	None	None
m54284U_191212_053548/45221685/ccs	PacBio_Hippocampus_Rep1	mm10_ERCC_SIRV	chr2	136713487	136782417	+	8	2070	6224	16571	ENSMUSG00000027273.13	ENSMUST00000028727.10	Snap25	Snap25-201	Known	Known	None	0.20000000298023224	None	None	None	None
m54284U_191213_120042/92539020/ccs	PacBio_Hippocampus_Rep2	mm10_ERCC_SIRV	chr10	81037281	81028546	-	4	3647	30974	81548	ENSMUSG00000046822.13	ENSMUST00000059551.5	Slc39a3	Slc39a3-201	Known	Known	None	0.30000001192092896	None	None	None	None
m54284U_191213_120042/77660661/ccs	PacBio_Hippocampus_Rep2	mm10_ERCC_SIRV	chr5	146948738	146955605	+	9	1208	16123	42593	ENSMUSG00000016503.17	ENSMUST00000146511.7	Gtf3a	Gtf3a-204	Known	Known	None	0.20000000298023224	None	None	None	None
m54284U_191213_120042/78840553/ccs	PacBio_Hippocampus_Rep2	mm10_ERCC_SIRV	chr4	149099817	148960538	-	9	1944	12798	33198	ENSMUSG00000028975.16	ENSMUST00000103217.10	Pex14	Pex14-201	Known	Known	None	0.15000000596046448	None	None	None	None
m54284U_191107_221739/116919028/ccs	PacBio_Cortex_Rep1	mm10_ERCC_SIRV	chr11	106788494	106780356	-	13	3520	34701	91522	ENSMUSG00000020719.14	ENSMUST00000021062.11	Ddx5	Ddx5-201	Known	Known	None	0.20000000298023224	None	None	None	None
m54284U_191213_120042/100076178/ccs	PacBio_Hippocampus_Rep2	mm10_ERCC_SIRV	chr10	81037277	81028546	-	4	3639	30974	81547	ENSMUSG00000046822.13	ENSMUST00000117276.9	Slc39a3	Slc39a3-202	Known	Known	None	0.30000001192092896	None	None	None	None
m54284U_191109_043049/179177882/ccs	PacBio_Cortex_Rep2	mm10_ERCC_SIRV	chr7	141902360	141881586	-	6	3658	23971	62850	ENSMUSG00000025139.14	ENSMUST00000001950.11	Tollip	Tollip-201	Known	Known	None	0.15000000596046448	None	None	None	None
m54284U_191212_053548/45286760/ccs	PacBio_Hippocampus_Rep1	mm10_ERCC_SIRV	chr2	136713487	136782421	+	8	2083	6224	16571	ENSMUSG00000027273.13	ENSMUST00000028727.10	Snap25	Snap25-201	Known	Known	None	0.15000000596046448	None	None	None	None
m54284U_191213_120042/81201850/ccs	PacBio_Hippocampus_Rep2	mm10_ERCC_SIRV	chr4	149099824	148960538	-	7	6078	12798	569728	ENSMUSG00000028975.16	ENCODEMT000569728	Pex14	ENCODEMT000569728	Known	NIC	None	0.15000000596046448	None	None	None	None
m54284U_191107_221739/134480156/ccs	PacBio_Cortex_Rep1	mm10_ERCC_SIRV	chr5	146948739	146955599	+	8	1385	16123	42595	ENSMUSG00000016503.17	ENSMUST00000132102.1	Gtf3a	Gtf3a-201	Known	Known	None	0.3499999940395355	None	None	None	None
m54284U_191213_120042/101254006/ccs	PacBio_Hippocampus_Rep2	mm10_ERCC_SIRV	chr10	81037321	81028546	-	4	3683	30974	81547	ENSMUSG00000046822.13	ENSMUST00000117276.9	Slc39a3	Slc39a3-202	Known	Known	None	0.30000001192092896	None	None	None	None
m54284U_191107_221739/116982173/ccs	PacBio_Cortex_Rep1	mm10_ERCC_SIRV	chr11	106788494	106780356	-	13	3520	34701	91522	ENSMUSG00000020719.14	ENSMUST00000021062.11	Ddx5	Ddx5-201	Known	Known	None	0.20000000298023224	None	None	None	None
m54284U_191213_120042/88672512/ccs	PacBio_Hippocampus_Rep2	mm10_ERCC_SIRV	chr4	149099824	148960538	-	9	1951	12798	33198	ENSMUSG00000028975.16	ENSMUST00000103217.10	Pex14	Pex14-201	Known	Known	None	0.15000000596046448	None	None	None	None
m54284U_191212_053548/45351259/ccs	PacBio_Hippocampus_Rep1	mm10_ERCC_SIRV	chr2	136713487	136782417	+	8	2071	6224	16571	ENSMUSG00000027273.13	ENSMUST00000028727.10	Snap25	Snap25-201	Known	Known	None	0.20000000298023224	None	None	None	None
m54284U_191213_120042/101386019/ccs	PacBio_Hippocampus_Rep2	mm10_ERCC_SIRV	chr10	81037288	81028546	-	3	3556	30974	569675	ENSMUSG00000046822.13	ENCODEMT000569675	Slc39a3	ENCODEMT000569675	Known	NIC	None	0.30000001192092896	None	None	None	None
m54284U_191109_043049/2360245/ccs	PacBio_Cortex_Rep2	mm10_ERCC_SIRV	chr5	146948734	146955606	+	9	1204	16123	569694	ENSMUSG00000016503.17	ENCODEMT000569694	Gtf3a	ENCODEMT000569694	Known	NNC	None	0.20000000298023224	None	None	None	None
m54284U_191109_043049/179505240/ccs	PacBio_Cortex_Rep2	mm10_ERCC_SIRV	chr7	141902382	141881586	-	6	3680	23971	62850	ENSMUSG00000025139.14	ENSMUST00000001950.11	Tollip	Tollip-201	Known	Known	None	0.15000000596046448	None	None	None	None
m54284U_191107_221739/117376939/ccs	PacBio_Cortex_Rep1	mm10_ERCC_SIRV	chr11	106788852	106780357	-	14	3576	34701	569662	ENSMUSG00000020719.14	ENCODEMT000569662	Ddx5	ENCODEMT000569662	Known	NNC	None	0.20000000298023224	None	None	None	None
m54284U_191213_120042/89196882/ccs	PacBio_Hippocampus_Rep2	mm10_ERCC_SIRV	chr4	149099812	148960538	-	9	1939	12798	33198	ENSMUSG00000028975.16	ENSMUST00000103217.10	Pex14	Pex14-201	Known	Known	None	0.15000000596046448	None	None	None	None
m54284U_191213_120042/103023079/ccs	PacBio_Hippocampus_Rep2	mm10_ERCC_SIRV	chr10	81037331	81028546	-	4	3693	30974	81547	ENSMUSG00000046822.13	ENSMUST00000117276.9	Slc39a3	Slc39a3-202	Known	Known	None	0.30000001192092896	None	None	None	None
m54284U_191213_120042/57673250/ccs	PacBio_Hippocampus_Rep2	mm10_ERCC_SIRV	chr5	146948742	146955603	+	9	1202	16123	42593	ENSMUSG00000016503.17	ENSMUST00000146511.7	Gtf3a	Gtf3a-204	Known	Known	None	0.25	None	None	None	None
m54284U_191212_053548/45353217/ccs	PacBio_Hippocampus_Rep1	mm10_ERCC_SIRV	chr2	136713487	136782354	+	8	2008	6224	16573	ENSMUSG00000027273.13	ENSMUST00000110098.3	Snap25	Snap25-202	Known	Known	None	0.15000000596046448	None	None	None	None
m54284U_191213_120042/95289580/ccs	PacBio_Hippocampus_Rep2	mm10_ERCC_SIRV	chr4	149099814	148960538	-	9	1941	12798	33198	ENSMUSG00000028975.16	ENSMUST00000103217.10	Pex14	Pex14-201	Known	Known	None	0.15000000596046448	None	None	None	None
m54284U_191213_120042/104203689/ccs	PacBio_Hippocampus_Rep2	mm10_ERCC_SIRV	chr10	81037290	81028546	-	4	3652	30974	81547	ENSMUSG00000046822.13	ENSMUST00000117276.9	Slc39a3	Slc39a3-202	Known	Known	None	0.30000001192092896	None	None	None	None
m54284U_191107_221739/118360442/ccs	PacBio_Cortex_Rep1	mm10_ERCC_SIRV	chr11	106788494	106780356	-	13	3520	34701	91522	ENSMUSG00000020719.14	ENSMUST00000021062.11	Ddx5	Ddx5-201	Known	Known	None	0.20000000298023224	None	None	None	None
m54284U_191107_221739/151716902/ccs	PacBio_Cortex_Rep1	mm10_ERCC_SIRV	chr5	146948744	146955603	+	9	1191	16123	42593	ENSMUSG00000016503.17	ENSMUST00000146511.7	Gtf3a	Gtf3a-204	Known	Known	None	0.25	None	None	None	None
m54284U_191213_120042/107350092/ccs	PacBio_Hippocampus_Rep2	mm10_ERCC_SIRV	chr10	81037282	81028546	-	4	3644	30974	81547	ENSMUSG00000046822.13	ENSMUST00000117276.9	Slc39a3	Slc39a3-202	Known	Known	None	0.30000001192092896	None	None	None	None
m54284U_191109_043049/179831980/ccs	PacBio_Cortex_Rep2	mm10_ERCC_SIRV	chr7	141902395	141881586	-	6	3693	23971	62850	ENSMUSG00000025139.14	ENSMUST00000001950.11	Tollip	Tollip-201	Known	Known	None	0.15000000596046448	None	None	None	None
m54284U_191213_120042/98044351/ccs	PacBio_Hippocampus_Rep2	mm10_ERCC_SIRV	chr4	149099813	148960538	-	9	1940	12798	33198	ENSMUSG00000028975.16	ENSMUST00000103217.10	Pex14	Pex14-201	Known	Known	None	0.15000000596046448	None	None	None	None
m54284U_191212_053548/45549710/ccs	PacBio_Hippocampus_Rep1	mm10_ERCC_SIRV	chr2	136713487	136782426	+	8	2080	6224	16571	ENSMUSG00000027273.13	ENSMUST00000028727.10	Snap25	Snap25-201	Known	Known	None	0.20000000298023224	None	None	None	None
m54284U_191107_221739/119277949/ccs	PacBio_Cortex_Rep1	mm10_ERCC_SIRV	chr11	106788494	106780356	-	13	3520	34701	91522	ENSMUSG00000020719.14	ENSMUST00000021062.11	Ddx5	Ddx5-201	Known	Known	None	0.20000000298023224	None	None	None	None
m54284U_191213_120042/111018974/ccs	PacBio_Hippocampus_Rep2	mm10_ERCC_SIRV	chr10	81037276	81028546	-	4	3638	30974	81547	ENSMUSG00000046822.13	ENSMUST00000117276.9	Slc39a3	Slc39a3-202	Known	Known	None	0.30000001192092896	None	None	None	None
m54284U_191213_120042/148047644/ccs	PacBio_Hippocampus_Rep2	mm10_ERCC_SIRV	chr5	146948744	146955605	+	9	1202	16123	42593	ENSMUSG00000016503.17	ENSMUST00000146511.7	Gtf3a	Gtf3a-204	Known	Known	None	0.20000000298023224	None	None	None	None
m54284U_191213_120042/98632368/ccs	PacBio_Hippocampus_Rep2	mm10_ERCC_SIRV	chr4	149099822	148960538	-	9	1949	12798	33198	ENSMUSG00000028975.16	ENSMUST00000103217.10	Pex14	Pex14-201	Known	Known	None	0.15000000596046448	None	None	None	None
m54284U_191107_221739/119341335/ccs	PacBio_Cortex_Rep1	mm10_ERCC_SIRV	chr11	106780746	106780358	-	1	312	34701	569658	ENSMUSG00000020719.14	ENCODEMT000569658	Ddx5	ENCODEMT000569658	Known	Genomic	None	0.20000000298023224	None	None	None	None
m54284U_191212_053548/45877893/ccs	PacBio_Hippocampus_Rep1	mm10_ERCC_SIRV	chr2	136713487	136782417	+	8	2071	6224	16571	ENSMUSG00000027273.13	ENSMUST00000028727.10	Snap25	Snap25-201	Known	Known	None	0.20000000298023224	None	None	None	None
m54284U_191213_120042/111411905/ccs	PacBio_Hippocampus_Rep2	mm10_ERCC_SIRV	chr10	81037320	81028546	-	4	3682	30974	81547	ENSMUSG00000046822.13	ENSMUST00000117276.9	Slc39a3	Slc39a3-202	Known	Known	None	0.30000001192092896	None	None	None	None
m54284U_191107_221739/76547488/ccs	PacBio_Cortex_Rep1	mm10_ERCC_SIRV	chr5	146948740	146955606	+	9	1198	16123	569694	ENSMUSG00000016503.17	ENCODEMT000569694	Gtf3a	ENCODEMT000569694	Known	NNC	None	0.20000000298023224	None	None	None	None
m54284U_191109_043049/180093618/ccs	PacBio_Cortex_Rep2	mm10_ERCC_SIRV	chr7	141902409	141881586	-	6	3707	23971	62850	ENSMUSG00000025139.14	ENSMUST00000001950.11	Tollip	Tollip-201	Known	Known	None	0.15000000596046448	None	None	None	None
m54284U_191213_120042/99092001/ccs	PacBio_Hippocampus_Rep2	mm10_ERCC_SIRV	chr4	148967624	148960536	-	4	1467	12798	569526	ENSMUSG00000028975.16	ENCODEMT000569526	Pex14	ENCODEMT000569526	Known	ISM	Suffix	0.15000000596046448	None	None	None	None
m54284U_191107_221739/119406904/ccs	PacBio_Cortex_Rep1	mm10_ERCC_SIRV	chr11	106788493	106780356	-	13	3519	34701	91522	ENSMUSG00000020719.14	ENSMUST00000021062.11	Ddx5	Ddx5-201	Known	Known	None	0.20000000298023224	None	None	None	None
m54284U_191213_120042/112985938/ccs	PacBio_Hippocampus_Rep2	mm10_ERCC_SIRV	chr10	81037276	81028546	-	4	3642	30974	81548	ENSMUSG00000046822.13	ENSMUST00000059551.5	Slc39a3	Slc39a3-201	Known	Known	None	0.30000001192092896	None	None	None	None
m54284U_191213_120042/116460279/ccs	PacBio_Hippocampus_Rep2	mm10_ERCC_SIRV	chr10	81030110	81028550	-	1	1272	30974	569664	ENSMUSG00000046822.13	ENCODEMT000569664	Slc39a3	ENCODEMT000569664	Known	ISM	None	0.30000001192092896	None	None	None	None
m54284U_191212_053548/46007465/ccs	PacBio_Hippocampus_Rep1	mm10_ERCC_SIRV	chr2	136713487	136782352	+	8	2006	6224	16571	ENSMUSG00000027273.13	ENSMUST00000028727.10	Snap25	Snap25-201	Known	Known	None	0.15000000596046448	None	None	None	None
m54284U_191213_120042/103022618/ccs	PacBio_Hippocampus_Rep2	mm10_ERCC_SIRV	chr4	149076067	148960537	-	8	1901	12798	569463	ENSMUSG00000028975.16	ENCODEMT000569463	Pex14	ENCODEMT000569463	Known	ISM	Suffix	0.15000000596046448	None	None	None	None
m54284U_191107_221739/80677015/ccs	PacBio_Cortex_Rep1	mm10_ERCC_SIRV	chr5	146948745	146955611	+	9	1207	16123	42593	ENSMUSG00000016503.17	ENSMUST00000146511.7	Gtf3a	Gtf3a-204	Known	Known	None	0.05000000074505806	None	None	None	None
m54284U_191213_120042/119277902/ccs	PacBio_Hippocampus_Rep2	mm10_ERCC_SIRV	chr10	81037291	81028546	-	4	3653	30974	81547	ENSMUSG00000046822.13	ENSMUST00000117276.9	Slc39a3	Slc39a3-202	Known	Known	None	0.30000001192092896	None	None	None	None
m54284U_191107_221739/119474639/ccs	PacBio_Cortex_Rep1	mm10_ERCC_SIRV	chr11	106787143	106780355	-	12	3299	34701	569673	ENSMUSG00000020719.14	ENCODEMT000569673	Ddx5	ENCODEMT000569673	Known	ISM	Suffix	0.20000000298023224	None	None	None	None
m54284U_191213_120042/104268264/ccs	PacBio_Hippocampus_Rep2	mm10_ERCC_SIRV	chr4	149099810	148960538	-	9	1937	12798	33198	ENSMUSG00000028975.16	ENSMUST00000103217.10	Pex14	Pex14-201	Known	Known	None	0.15000000596046448	None	None	None	None
m54284U_191212_053548/46073550/ccs	PacBio_Hippocampus_Rep1	mm10_ERCC_SIRV	chr2	136713487	136782337	+	8	1991	6224	16571	ENSMUSG00000027273.13	ENSMUST00000028727.10	Snap25	Snap25-201	Known	Known	None	0.05000000074505806	None	None	None	None
m54284U_191109_043049/180488837/ccs	PacBio_Cortex_Rep2	mm10_ERCC_SIRV	chr7	141902401	141881586	-	6	3699	23971	62850	ENSMUSG00000025139.14	ENSMUST00000001950.11	Tollip	Tollip-201	Known	Known	None	0.15000000596046448	None	None	None	None
m54284U_191107_221739/95093521/ccs	PacBio_Cortex_Rep1	mm10_ERCC_SIRV	chr5	146948745	146955605	+	9	1201	16123	42593	ENSMUSG00000016503.17	ENSMUST00000146511.7	Gtf3a	Gtf3a-204	Known	Known	None	0.20000000298023224	None	None	None	None
m54284U_191213_120042/120261409/ccs	PacBio_Hippocampus_Rep2	mm10_ERCC_SIRV	chr10	81037282	81028546	-	4	3644	30974	81547	ENSMUSG00000046822.13	ENSMUST00000117276.9	Slc39a3	Slc39a3-202	Known	Known	None	0.30000001192092896	None	None	None	None
m54284U_191213_120042/104661279/ccs	PacBio_Hippocampus_Rep2	mm10_ERCC_SIRV	chr4	149099824	148960538	-	9	1951	12798	33198	ENSMUSG00000028975.16	ENSMUST00000103217.10	Pex14	Pex14-201	Known	Known	None	0.15000000596046448	None	None	None	None
m54284U_191213_120042/121505355/ccs	PacBio_Hippocampus_Rep2	mm10_ERCC_SIRV	chr10	81037276	81028546	-	4	3638	30974	81547	ENSMUSG00000046822.13	ENSMUST00000117276.9	Slc39a3	Slc39a3-202	Known	Known	None	0.30000001192092896	None	None	None	None
m54284U_191107_221739/120785532/ccs	PacBio_Cortex_Rep1	mm10_ERCC_SIRV	chr11	106788494	106780356	-	13	3520	34701	91522	ENSMUSG00000020719.14	ENSMUST00000021062.11	Ddx5	Ddx5-201	Known	Known	None	0.20000000298023224	None	None	None	None
m54284U_191212_053548/46074613/ccs	PacBio_Hippocampus_Rep1	mm10_ERCC_SIRV	chr2	136713487	136782421	+	8	2075	6224	16573	ENSMUSG00000027273.13	ENSMUST00000110098.3	Snap25	Snap25-202	Known	Known	None	0.15000000596046448	None	None	None	None
m54284U_191213_120042/108070815/ccs	PacBio_Hippocampus_Rep2	mm10_ERCC_SIRV	chr4	149099813	148960538	-	9	1940	12798	33198	ENSMUSG00000028975.16	ENSMUST00000103217.10	Pex14	Pex14-201	Known	Known	None	0.15000000596046448	None	None	None	None
m54284U_191213_120042/124584819/ccs	PacBio_Hippocampus_Rep2	mm10_ERCC_SIRV	chr10	81037281	81028546	-	4	3647	30974	81548	ENSMUSG00000046822.13	ENSMUST00000059551.5	Slc39a3	Slc39a3-201	Known	Known	None	0.30000001192092896	None	None	None	None
m54284U_191212_053548/197926/ccs	PacBio_Hippocampus_Rep1	mm10_ERCC_SIRV	chr7	141902363	141881586	-	6	3661	23971	62850	ENSMUSG00000025139.14	ENSMUST00000001950.11	Tollip	Tollip-201	Known	Known	None	0.15000000596046448	None	None	None	None
m54284U_191213_120042/108661016/ccs	PacBio_Hippocampus_Rep2	mm10_ERCC_SIRV	chr4	149099814	148960538	-	9	1941	12798	33198	ENSMUSG00000028975.16	ENSMUST00000103217.10	Pex14	Pex14-201	Known	Known	None	0.15000000596046448	None	None	None	None
m54284U_191213_120042/125241270/ccs	PacBio_Hippocampus_Rep2	mm10_ERCC_SIRV	chr10	81037291	81028546	-	4	3657	30974	81548	ENSMUSG00000046822.13	ENSMUST00000059551.5	Slc39a3	Slc39a3-201	Known	Known	None	0.30000001192092896	None	None	None	None
m54284U_191107_221739/121113378/ccs	PacBio_Cortex_Rep1	mm10_ERCC_SIRV	chr11	106784522	106780357	-	5	2279	34701	569661	ENSMUSG00000020719.14	ENCODEMT000569661	Ddx5	ENCODEMT000569661	Known	ISM	Suffix	0.20000000298023224	None	None	None	None
m54284U_191212_053548/46335075/ccs	PacBio_Hippocampus_Rep1	mm10_ERCC_SIRV	chr2	136713487	136782354	+	8	2008	6224	16571	ENSMUSG00000027273.13	ENSMUST00000028727.10	Snap25	Snap25-201	Known	Known	None	0.15000000596046448	None	None	None	None
m54284U_191107_221739/155583980/ccs	PacBio_Cortex_Rep1	mm10_ERCC_SIRV	chr5	146948745	146955603	+	9	1199	16123	42593	ENSMUSG00000016503.17	ENSMUST00000146511.7	Gtf3a	Gtf3a-204	Known	Known	None	0.25	None	None	None	None
m54284U_191213_120042/110429822/ccs	PacBio_Hippocampus_Rep2	mm10_ERCC_SIRV	chr4	149099822	148960538	-	9	1949	12798	33198	ENSMUSG00000028975.16	ENSMUST00000103217.10	Pex14	Pex14-201	Known	Known	None	0.15000000596046448	None	None	None	None
m54284U_191213_120042/129500776/ccs	PacBio_Hippocampus_Rep2	mm10_ERCC_SIRV	chr10	81037276	81028546	-	4	3638	30974	81547	ENSMUSG00000046822.13	ENSMUST00000117276.9	Slc39a3	Slc39a3-202	Known	Known	None	0.30000001192092896	None	None	None	None
m54284U_191212_053548/46466552/ccs	PacBio_Hippocampus_Rep1	mm10_ERCC_SIRV	chr2	136713487	136782416	+	8	2070	6224	16571	ENSMUSG00000027273.13	ENSMUST00000028727.10	Snap25	Snap25-201	Known	Known	None	0.20000000298023224	None	None	None	None
m54284U_191107_221739/121307210/ccs	PacBio_Cortex_Rep1	mm10_ERCC_SIRV	chr11	106788494	106780356	-	13	3505	34701	91522	ENSMUSG00000020719.14	ENSMUST00000021062.11	Ddx5	Ddx5-201	Known	Known	None	0.20000000298023224	None	None	None	None
m54284U_191212_053548/656548/ccs	PacBio_Hippocampus_Rep1	mm10_ERCC_SIRV	chr7	141902402	141881586	-	6	3700	23971	62850	ENSMUSG00000025139.14	ENSMUST00000001950.11	Tollip	Tollip-201	Known	Known	None	0.15000000596046448	None	None	None	None
m54284U_191213_120042/129828563/ccs	PacBio_Hippocampus_Rep2	mm10_ERCC_SIRV	chr10	81037276	81028546	-	4	3638	30974	81547	ENSMUSG00000046822.13	ENSMUST00000117276.9	Slc39a3	Slc39a3-202	Known	Known	None	0.30000001192092896	None	None	None	None
m54284U_191213_120042/110624824/ccs	PacBio_Hippocampus_Rep2	mm10_ERCC_SIRV	chr4	149099810	148960538	-	9	1937	12798	33198	ENSMUSG00000028975.16	ENSMUST00000103217.10	Pex14	Pex14-201	Known	Known	None	0.15000000596046448	None	None	None	None
m54284U_191107_221739/169672904/ccs	PacBio_Cortex_Rep1	mm10_ERCC_SIRV	chr5	146948745	146955605	+	9	1201	16123	42593	ENSMUSG00000016503.17	ENSMUST00000146511.7	Gtf3a	Gtf3a-204	Known	Known	None	0.20000000298023224	None	None	None	None
m54284U_191213_120042/134152773/ccs	PacBio_Hippocampus_Rep2	mm10_ERCC_SIRV	chr10	81037282	81028546	-	3	3550	30974	569675	ENSMUSG00000046822.13	ENCODEMT000569675	Slc39a3	ENCODEMT000569675	Known	NIC	None	0.30000001192092896	None	None	None	None
m54284U_191213_120042/111413527/ccs	PacBio_Hippocampus_Rep2	mm10_ERCC_SIRV	chr4	149099824	148960538	-	9	1951	12798	33198	ENSMUSG00000028975.16	ENSMUST00000103217.10	Pex14	Pex14-201	Known	Known	None	0.15000000596046448	None	None	None	None
m54284U_191212_053548/46531080/ccs	PacBio_Hippocampus_Rep1	mm10_ERCC_SIRV	chr2	136713487	136782331	+	8	1985	6224	16571	ENSMUSG00000027273.13	ENSMUST00000028727.10	Snap25	Snap25-201	Known	Known	None	0.20000000298023224	None	None	None	None
m54284U_191213_120042/73664004/ccs	PacBio_Hippocampus_Rep2	mm10_ERCC_SIRV	chr5	146948745	146955605	+	9	1201	16123	42593	ENSMUSG00000016503.17	ENSMUST00000146511.7	Gtf3a	Gtf3a-204	Known	Known	None	0.20000000298023224	None	None	None	None
m54284U_191107_221739/121309268/ccs	PacBio_Cortex_Rep1	mm10_ERCC_SIRV	chr11	106782738	106780360	-	2	1983	34701	569654	ENSMUSG00000020719.14	ENCODEMT000569654	Ddx5	ENCODEMT000569654	Known	ISM	Suffix	0.20000000298023224	None	None	None	None
m54284U_191213_120042/135725297/ccs	PacBio_Hippocampus_Rep2	mm10_ERCC_SIRV	chr10	81037282	81028546	-	4	3644	30974	81547	ENSMUSG00000046822.13	ENSMUST00000117276.9	Slc39a3	Slc39a3-202	Known	Known	None	0.30000001192092896	None	None	None	None
m54284U_191213_120042/111871952/ccs	PacBio_Hippocampus_Rep2	mm10_ERCC_SIRV	chr4	149099825	148960538	-	9	1952	12798	33198	ENSMUSG00000028975.16	ENSMUST00000103217.10	Pex14	Pex14-201	Known	Known	None	0.15000000596046448	None	None	None	None
m54284U_191212_053548/2426363/ccs	PacBio_Hippocampus_Rep1	mm10_ERCC_SIRV	chr7	141902437	141881586	-	6	3735	23971	62850	ENSMUSG00000025139.14	ENSMUST00000001950.11	Tollip	Tollip-201	Known	Known	None	0.15000000596046448	None	None	None	None
m54284U_191212_053548/46596813/ccs	PacBio_Hippocampus_Rep1	mm10_ERCC_SIRV	chr2	136713487	136782334	+	8	1975	6224	16571	ENSMUSG00000027273.13	ENSMUST00000028727.10	Snap25	Snap25-201	Known	Known	None	0.15000000596046448	None	None	None	None
m54284U_191213_120042/136316627/ccs	PacBio_Hippocampus_Rep2	mm10_ERCC_SIRV	chr10	81037268	81028546	-	4	3634	30974	81548	ENSMUSG00000046822.13	ENSMUST00000059551.5	Slc39a3	Slc39a3-201	Known	Known	None	0.30000001192092896	None	None	None	None
m54284U_191107_221739/14354819/ccs	PacBio_Cortex_Rep1	mm10_ERCC_SIRV	chr5	146948746	146955613	+	9	1208	16123	42593	ENSMUSG00000016503.17	ENSMUST00000146511.7	Gtf3a	Gtf3a-204	Known	Known	None	0.05000000074505806	None	None	None	None
m54284U_191213_120042/113442820/ccs	PacBio_Hippocampus_Rep2	mm10_ERCC_SIRV	chr4	149099824	148960538	-	9	1951	12798	33198	ENSMUSG00000028975.16	ENSMUST00000103217.10	Pex14	Pex14-201	Known	Known	None	0.15000000596046448	None	None	None	None
m54284U_191107_221739/121897955/ccs	PacBio_Cortex_Rep1	mm10_ERCC_SIRV	chr11	106788494	106780356	-	13	3520	34701	91522	ENSMUSG00000020719.14	ENSMUST00000021062.11	Ddx5	Ddx5-201	Known	Known	None	0.20000000298023224	None	None	None	None
m54284U_191107_221739/121898208/ccs	PacBio_Cortex_Rep1	mm10_ERCC_SIRV	chr11	106781370	106780358	-	1	936	34701	569658	ENSMUSG00000020719.14	ENCODEMT000569658	Ddx5	ENCODEMT000569658	Known	Genomic	None	0.20000000298023224	None	None	None	None
m54284U_191213_120042/137562633/ccs	PacBio_Hippocampus_Rep2	mm10_ERCC_SIRV	chr10	81037277	81028546	-	4	3639	30974	81547	ENSMUSG00000046822.13	ENSMUST00000117276.9	Slc39a3	Slc39a3-202	Known	Known	None	0.30000001192092896	None	None	None	None
m54284U_191213_120042/113903396/ccs	PacBio_Hippocampus_Rep2	mm10_ERCC_SIRV	chr4	149099859	148960538	-	9	1986	12798	33198	ENSMUSG00000028975.16	ENSMUST00000103217.10	Pex14	Pex14-201	Known	Known	None	0.15000000596046448	None	None	None	None
m54284U_191107_221739/48891030/ccs	PacBio_Cortex_Rep1	mm10_ERCC_SIRV	chr5	146948746	146955612	+	9	1207	16123	42593	ENSMUSG00000016503.17	ENSMUST00000146511.7	Gtf3a	Gtf3a-204	Known	Known	None	0.05000000074505806	None	None	None	None
m54284U_191212_053548/46924143/ccs	PacBio_Hippocampus_Rep1	mm10_ERCC_SIRV	chr2	136713487	136782421	+	8	2075	6224	16571	ENSMUSG00000027273.13	ENSMUST00000028727.10	Snap25	Snap25-201	Known	Known	None	0.15000000596046448	None	None	None	None
m54284U_191212_053548/4326746/ccs	PacBio_Hippocampus_Rep1	mm10_ERCC_SIRV	chr7	141892842	141881588	-	5	3516	23971	568826	ENSMUSG00000025139.14	ENCODEMT000568826	Tollip	ENCODEMT000568826	Known	ISM	Suffix	0.15000000596046448	None	None	None	None
m54284U_191213_120042/140378765/ccs	PacBio_Hippocampus_Rep2	mm10_ERCC_SIRV	chr10	81037322	81028546	-	4	3684	30974	81547	ENSMUSG00000046822.13	ENSMUST00000117276.9	Slc39a3	Slc39a3-202	Known	Known	None	0.30000001192092896	None	None	None	None
m54284U_191213_120042/145817944/ccs	PacBio_Hippocampus_Rep2	mm10_ERCC_SIRV	chr10	81031486	81028550	-	1	2648	30974	569664	ENSMUSG00000046822.13	ENCODEMT000569664	Slc39a3	ENCODEMT000569664	Known	ISM	None	0.30000001192092896	None	None	None	None
m54284U_191213_120042/121438426/ccs	PacBio_Hippocampus_Rep2	mm10_ERCC_SIRV	chr4	149099813	148960538	-	9	1940	12798	33198	ENSMUSG00000028975.16	ENSMUST00000103217.10	Pex14	Pex14-201	Known	Known	None	0.15000000596046448	None	None	None	None
m54284U_191107_221739/122356466/ccs	PacBio_Cortex_Rep1	mm10_ERCC_SIRV	chr11	106788494	106780356	-	13	3520	34701	91522	ENSMUSG00000020719.14	ENSMUST00000021062.11	Ddx5	Ddx5-201	Known	Known	None	0.20000000298023224	None	None	None	None
m54284U_191107_221739/116983774/ccs	PacBio_Cortex_Rep1	mm10_ERCC_SIRV	chr5	146948746	146955605	+	8	1384	16123	42595	ENSMUSG00000016503.17	ENSMUST00000132102.1	Gtf3a	Gtf3a-201	Known	Known	None	0.20000000298023224	None	None	None	None
m54284U_191212_053548/46926067/ccs	PacBio_Hippocampus_Rep1	mm10_ERCC_SIRV	chr2	136713487	136782417	+	8	2071	6224	16571	ENSMUSG00000027273.13	ENSMUST00000028727.10	Snap25	Snap25-201	Known	Known	None	0.20000000298023224	None	None	None	None
m54284U_191213_120042/161482039/ccs	PacBio_Hippocampus_Rep2	mm10_ERCC_SIRV	chr10	81037282	81028546	-	3	3550	30974	569675	ENSMUSG00000046822.13	ENCODEMT000569675	Slc39a3	ENCODEMT000569675	Known	NIC	None	0.30000001192092896	None	None	None	None
m54284U_191213_120042/125633481/ccs	PacBio_Hippocampus_Rep2	mm10_ERCC_SIRV	chr4	149041785	148960535	-	7	1831	12798	569714	ENSMUSG00000028975.16	ENCODEMT000569714	Pex14	ENCODEMT000569714	Known	ISM	Suffix	0.15000000596046448	None	None	None	None
m54284U_191107_221739/122685076/ccs	PacBio_Cortex_Rep1	mm10_ERCC_SIRV	chr11	106788494	106780356	-	13	3520	34701	91522	ENSMUSG00000020719.14	ENSMUST00000021062.11	Ddx5	Ddx5-201	Known	Known	None	0.20000000298023224	None	None	None	None
m54284U_191212_053548/4327649/ccs	PacBio_Hippocampus_Rep1	mm10_ERCC_SIRV	chr7	141902426	141881586	-	6	3724	23971	62850	ENSMUSG00000025139.14	ENSMUST00000001950.11	Tollip	Tollip-201	Known	Known	None	0.15000000596046448	None	None	None	None
m54284U_191213_120042/161940173/ccs	PacBio_Hippocampus_Rep2	mm10_ERCC_SIRV	chr10	81037276	81028546	-	4	3638	30974	81547	ENSMUSG00000046822.13	ENSMUST00000117276.9	Slc39a3	Slc39a3-202	Known	Known	None	0.30000001192092896	None	None	None	None
m54284U_191107_221739/159123839/ccs	PacBio_Cortex_Rep1	mm10_ERCC_SIRV	chr5	146948746	146955603	+	8	1382	16123	42595	ENSMUSG00000016503.17	ENSMUST00000132102.1	Gtf3a	Gtf3a-201	Known	Known	None	0.25	None	None	None	None
m54284U_191213_120042/127731076/ccs	PacBio_Hippocampus_Rep2	mm10_ERCC_SIRV	chr4	149099824	148960538	-	9	1951	12798	33198	ENSMUSG00000028975.16	ENSMUST00000103217.10	Pex14	Pex14-201	Known	Known	None	0.15000000596046448	None	None	None	None
m54284U_191212_053548/47123275/ccs	PacBio_Hippocampus_Rep1	mm10_ERCC_SIRV	chr2	136713487	136782342	+	8	1996	6224	16571	ENSMUSG00000027273.13	ENSMUST00000028727.10	Snap25	Snap25-201	Known	Known	None	0.0	None	None	None	None
m54284U_191213_120042/170395264/ccs	PacBio_Hippocampus_Rep2	mm10_ERCC_SIRV	chr10	81037294	81028546	-	4	3656	30974	81547	ENSMUSG00000046822.13	ENSMUST00000117276.9	Slc39a3	Slc39a3-202	Known	Known	None	0.30000001192092896	None	None	None	None
m54284U_191107_221739/122685446/ccs	PacBio_Cortex_Rep1	mm10_ERCC_SIRV	chr11	106788494	106780356	-	13	3520	34701	91522	ENSMUSG00000020719.14	ENSMUST00000021062.11	Ddx5	Ddx5-201	Known	Known	None	0.20000000298023224	None	None	None	None
m54284U_191109_043049/122684730/ccs	PacBio_Cortex_Rep2	mm10_ERCC_SIRV	chr5	146948746	146955603	+	9	1198	16123	42593	ENSMUSG00000016503.17	ENSMUST00000146511.7	Gtf3a	Gtf3a-204	Known	Known	None	0.25	None	None	None	None
m54284U_191213_120042/129827059/ccs	PacBio_Hippocampus_Rep2	mm10_ERCC_SIRV	chr4	149099806	148960538	-	9	1933	12798	33198	ENSMUSG00000028975.16	ENSMUST00000103217.10	Pex14	Pex14-201	Known	Known	None	0.15000000596046448	None	None	None	None
m54284U_191213_120042/170590408/ccs	PacBio_Hippocampus_Rep2	mm10_ERCC_SIRV	chr10	81037276	81028546	-	4	3642	30974	81548	ENSMUSG00000046822.13	ENSMUST00000059551.5	Slc39a3	Slc39a3-201	Known	Known	None	0.30000001192092896	None	None	None	None
m54284U_191212_053548/47317284/ccs	PacBio_Hippocampus_Rep1	mm10_ERCC_SIRV	chr2	136713487	136782356	+	8	2010	6224	16573	ENSMUSG00000027273.13	ENSMUST00000110098.3	Snap25	Snap25-202	Known	Known	None	0.15000000596046448	None	None	None	None
m54284U_191212_053548/4391966/ccs	PacBio_Hippocampus_Rep1	mm10_ERCC_SIRV	chr7	141902392	141881586	-	6	3690	23971	62850	ENSMUSG00000025139.14	ENSMUST00000001950.11	Tollip	Tollip-201	Known	Known	None	0.15000000596046448	None	None	None	None
m54284U_191213_120042/135529215/ccs	PacBio_Hippocampus_Rep2	mm10_ERCC_SIRV	chr4	149099827	148960538	-	9	1954	12798	33198	ENSMUSG00000028975.16	ENSMUST00000103217.10	Pex14	Pex14-201	Known	Known	None	0.15000000596046448	None	None	None	None
m54284U_191109_043049/161286689/ccs	PacBio_Cortex_Rep2	mm10_ERCC_SIRV	chr5	146948746	146955613	+	9	1208	16123	42593	ENSMUSG00000016503.17	ENSMUST00000146511.7	Gtf3a	Gtf3a-204	Known	Known	None	0.05000000074505806	None	None	None	None
m54284U_191213_120042/172163932/ccs	PacBio_Hippocampus_Rep2	mm10_ERCC_SIRV	chr10	81037280	81028546	-	4	3642	30974	81547	ENSMUSG00000046822.13	ENSMUST00000117276.9	Slc39a3	Slc39a3-202	Known	Known	None	0.30000001192092896	None	None	None	None
m54284U_191107_221739/122947104/ccs	PacBio_Cortex_Rep1	mm10_ERCC_SIRV	chr11	106788494	106780356	-	13	3520	34701	91522	ENSMUSG00000020719.14	ENSMUST00000021062.11	Ddx5	Ddx5-201	Known	Known	None	0.20000000298023224	None	None	None	None
m54284U_191213_120042/137233128/ccs	PacBio_Hippocampus_Rep2	mm10_ERCC_SIRV	chr4	149099818	148960538	-	9	1945	12798	33198	ENSMUSG00000028975.16	ENSMUST00000103217.10	Pex14	Pex14-201	Known	Known	None	0.15000000596046448	None	None	None	None
m54284U_191212_053548/47909066/ccs	PacBio_Hippocampus_Rep1	mm10_ERCC_SIRV	chr2	136713487	136782419	+	8	2073	6224	16571	ENSMUSG00000027273.13	ENSMUST00000028727.10	Snap25	Snap25-201	Known	Known	None	0.20000000298023224	None	None	None	None
m54284U_191213_120042/177341666/ccs	PacBio_Hippocampus_Rep2	mm10_ERCC_SIRV	chr10	81037260	81028546	-	4	3622	30974	81547	ENSMUSG00000046822.13	ENSMUST00000117276.9	Slc39a3	Slc39a3-202	Known	Known	None	0.30000001192092896	None	None	None	None
m54284U_191213_120042/17697246/ccs	PacBio_Hippocampus_Rep2	mm10_ERCC_SIRV	chr5	146948746	146955605	+	9	1200	16123	42593	ENSMUSG00000016503.17	ENSMUST00000146511.7	Gtf3a	Gtf3a-204	Known	Known	None	0.20000000298023224	None	None	None	None
m54284U_191213_120042/138543144/ccs	PacBio_Hippocampus_Rep2	mm10_ERCC_SIRV	chr4	149099824	148960538	-	9	1951	12798	33198	ENSMUSG00000028975.16	ENSMUST00000103217.10	Pex14	Pex14-201	Known	Known	None	0.15000000596046448	None	None	None	None
m54284U_191107_221739/123472505/ccs	PacBio_Cortex_Rep1	mm10_ERCC_SIRV	chr11	106788494	106780356	-	13	3520	34701	91522	ENSMUSG00000020719.14	ENSMUST00000021062.11	Ddx5	Ddx5-201	Known	Known	None	0.20000000298023224	None	None	None	None
m54284U_191212_053548/6751894/ccs	PacBio_Hippocampus_Rep1	mm10_ERCC_SIRV	chr7	141902378	141881586	-	6	3676	23971	62850	ENSMUSG00000025139.14	ENSMUST00000001950.11	Tollip	Tollip-201	Known	Known	None	0.15000000596046448	None	None	None	None
m54284U_191213_120042/177670115/ccs	PacBio_Hippocampus_Rep2	mm10_ERCC_SIRV	chr10	81037282	81028546	-	4	3644	30974	81547	ENSMUSG00000046822.13	ENSMUST00000117276.9	Slc39a3	Slc39a3-202	Known	Known	None	0.30000001192092896	None	None	None	None
m54284U_191212_053548/47973402/ccs	PacBio_Hippocampus_Rep1	mm10_ERCC_SIRV	chr2	136713487	136782353	+	8	2007	6224	16571	ENSMUSG00000027273.13	ENSMUST00000028727.10	Snap25	Snap25-201	Known	Known	None	0.15000000596046448	None	None	None	None
m54284U_191213_120042/55771837/ccs	PacBio_Hippocampus_Rep2	mm10_ERCC_SIRV	chr5	146948746	146955605	+	9	1200	16123	42593	ENSMUSG00000016503.17	ENSMUST00000146511.7	Gtf3a	Gtf3a-204	Known	Known	None	0.20000000298023224	None	None	None	None
m54284U_191213_120042/141560336/ccs	PacBio_Hippocampus_Rep2	mm10_ERCC_SIRV	chr4	149099822	148960538	-	9	1949	12798	33198	ENSMUSG00000028975.16	ENSMUST00000103217.10	Pex14	Pex14-201	Known	Known	None	0.15000000596046448	None	None	None	None
m54284U_191107_221739/18220747/ccs	PacBio_Cortex_Rep1	mm10_ERCC_SIRV	chr10	81037282	81028547	-	3	3549	30974	569675	ENSMUSG00000046822.13	ENCODEMT000569675	Slc39a3	ENCODEMT000569675	Known	NIC	None	0.30000001192092896	None	None	None	None
m54284U_191107_221739/124387517/ccs	PacBio_Cortex_Rep1	mm10_ERCC_SIRV	chr11	106788494	106780356	-	13	3520	34701	91522	ENSMUSG00000020719.14	ENSMUST00000021062.11	Ddx5	Ddx5-201	Known	Known	None	0.20000000298023224	None	None	None	None
m54284U_191213_120042/145883944/ccs	PacBio_Hippocampus_Rep2	mm10_ERCC_SIRV	chr4	149099842	148960538	-	9	1969	12798	33198	ENSMUSG00000028975.16	ENSMUST00000103217.10	Pex14	Pex14-201	Known	Known	None	0.15000000596046448	None	None	None	None
m54284U_191213_120042/64883176/ccs	PacBio_Hippocampus_Rep2	mm10_ERCC_SIRV	chr5	146948746	146955605	+	9	1200	16123	42593	ENSMUSG00000016503.17	ENSMUST00000146511.7	Gtf3a	Gtf3a-204	Known	Known	None	0.20000000298023224	None	None	None	None
m54284U_191212_053548/47973949/ccs	PacBio_Hippocampus_Rep1	mm10_ERCC_SIRV	chr2	136713487	136782419	+	8	2073	6224	16571	ENSMUSG00000027273.13	ENSMUST00000028727.10	Snap25	Snap25-201	Known	Known	None	0.20000000298023224	None	None	None	None
m54284U_191107_221739/35718718/ccs	PacBio_Cortex_Rep1	mm10_ERCC_SIRV	chr10	81037276	81028547	-	4	3637	30974	81547	ENSMUSG00000046822.13	ENSMUST00000117276.9	Slc39a3	Slc39a3-202	Known	Known	None	0.30000001192092896	None	None	None	None
m54284U_191212_053548/7078813/ccs	PacBio_Hippocampus_Rep1	mm10_ERCC_SIRV	chr7	141902379	141881586	-	6	3677	23971	62850	ENSMUSG00000025139.14	ENSMUST00000001950.11	Tollip	Tollip-201	Known	Known	None	0.15000000596046448	None	None	None	None
m54284U_191213_120042/146147632/ccs	PacBio_Hippocampus_Rep2	mm10_ERCC_SIRV	chr4	149099811	148960538	-	9	1938	12798	33198	ENSMUSG00000028975.16	ENSMUST00000103217.10	Pex14	Pex14-201	Known	Known	None	0.15000000596046448	None	None	None	None
m54284U_191107_221739/39911907/ccs	PacBio_Cortex_Rep1	mm10_ERCC_SIRV	chr10	81037320	81028547	-	4	3681	30974	81547	ENSMUSG00000046822.13	ENSMUST00000117276.9	Slc39a3	Slc39a3-202	Known	Known	None	0.30000001192092896	None	None	None	None
m54284U_191107_221739/124387777/ccs	PacBio_Cortex_Rep1	mm10_ERCC_SIRV	chr11	106788494	106780356	-	13	3520	34701	91522	ENSMUSG00000020719.14	ENSMUST00000021062.11	Ddx5	Ddx5-201	Known	Known	None	0.20000000298023224	None	None	None	None
m54284U_191213_120042/102696775/ccs	PacBio_Hippocampus_Rep2	mm10_ERCC_SIRV	chr5	146948746	146955603	+	9	1198	16123	42593	ENSMUSG00000016503.17	ENSMUST00000146511.7	Gtf3a	Gtf3a-204	Known	Known	None	0.25	None	None	None	None
m54284U_191212_053548/48300812/ccs	PacBio_Hippocampus_Rep1	mm10_ERCC_SIRV	chr2	136713487	136782417	+	8	2071	6224	16571	ENSMUSG00000027273.13	ENSMUST00000028727.10	Snap25	Snap25-201	Known	Known	None	0.20000000298023224	None	None	None	None
m54284U_191213_120042/148703790/ccs	PacBio_Hippocampus_Rep2	mm10_ERCC_SIRV	chr4	149099812	148960538	-	9	1939	12798	33198	ENSMUSG00000028975.16	ENSMUST00000103217.10	Pex14	Pex14-201	Known	Known	None	0.15000000596046448	None	None	None	None
m54284U_191107_221739/40632767/ccs	PacBio_Cortex_Rep1	mm10_ERCC_SIRV	chr10	81037323	81028547	-	3	3590	30974	569675	ENSMUSG00000046822.13	ENCODEMT000569675	Slc39a3	ENCODEMT000569675	Known	NIC	None	0.30000001192092896	None	None	None	None
m54284U_191107_221739/119735910/ccs	PacBio_Cortex_Rep1	mm10_ERCC_SIRV	chr5	146948747	146955605	+	9	1199	16123	42593	ENSMUSG00000016503.17	ENSMUST00000146511.7	Gtf3a	Gtf3a-204	Known	Known	None	0.20000000298023224	None	None	None	None
m54284U_191107_221739/124520984/ccs	PacBio_Cortex_Rep1	mm10_ERCC_SIRV	chr11	106788494	106780356	-	13	3520	34701	91522	ENSMUSG00000020719.14	ENSMUST00000021062.11	Ddx5	Ddx5-201	Known	Known	None	0.20000000298023224	None	None	None	None
m54284U_191212_053548/7602471/ccs	PacBio_Hippocampus_Rep1	mm10_ERCC_SIRV	chr7	141902442	141881586	-	6	3740	23971	62850	ENSMUSG00000025139.14	ENSMUST00000001950.11	Tollip	Tollip-201	Known	Known	None	0.15000000596046448	None	None	None	None
m54284U_191107_221739/42730501/ccs	PacBio_Cortex_Rep1	mm10_ERCC_SIRV	chr10	81037285	81028547	-	4	3646	30974	81547	ENSMUSG00000046822.13	ENSMUST00000117276.9	Slc39a3	Slc39a3-202	Known	Known	None	0.30000001192092896	None	None	None	None
m54284U_191213_120042/151062189/ccs	PacBio_Hippocampus_Rep2	mm10_ERCC_SIRV	chr4	149099822	148960538	-	9	1949	12798	33198	ENSMUSG00000028975.16	ENSMUST00000103217.10	Pex14	Pex14-201	Known	Known	None	0.15000000596046448	None	None	None	None
m54284U_191212_053548/48496695/ccs	PacBio_Hippocampus_Rep1	mm10_ERCC_SIRV	chr2	136713487	136782353	+	8	2007	6224	16571	ENSMUSG00000027273.13	ENSMUST00000028727.10	Snap25	Snap25-201	Known	Known	None	0.15000000596046448	None	None	None	None
m54284U_191212_053548/166921916/ccs	PacBio_Hippocampus_Rep1	mm10_ERCC_SIRV	chr5	146948748	146955603	+	9	1196	16123	42593	ENSMUSG00000016503.17	ENSMUST00000146511.7	Gtf3a	Gtf3a-204	Known	Known	None	0.25	None	None	None	None
m54284U_191107_221739/73336200/ccs	PacBio_Cortex_Rep1	mm10_ERCC_SIRV	chr10	81037260	81028547	-	4	3621	30974	81547	ENSMUSG00000046822.13	ENSMUST00000117276.9	Slc39a3	Slc39a3-202	Known	Known	None	0.30000001192092896	None	None	None	None
m54284U_191213_120042/153157862/ccs	PacBio_Hippocampus_Rep2	mm10_ERCC_SIRV	chr4	149099822	148960538	-	9	1949	12798	33198	ENSMUSG00000028975.16	ENSMUST00000103217.10	Pex14	Pex14-201	Known	Known	None	0.15000000596046448	None	None	None	None
m54284U_191107_221739/124977361/ccs	PacBio_Cortex_Rep1	mm10_ERCC_SIRV	chr11	106789154	106780358	-	14	3604	34701	569656	ENSMUSG00000020719.14	ENCODEMT000569656	Ddx5	ENCODEMT000569656	Known	NIC	None	0.20000000298023224	None	None	None	None
m54284U_191212_053548/48563028/ccs	PacBio_Hippocampus_Rep1	mm10_ERCC_SIRV	chr2	136713487	136782419	+	8	2073	6224	16571	ENSMUSG00000027273.13	ENSMUST00000028727.10	Snap25	Snap25-201	Known	Known	None	0.20000000298023224	None	None	None	None
m54284U_191107_221739/85395847/ccs	PacBio_Cortex_Rep1	mm10_ERCC_SIRV	chr10	81037269	81028547	-	4	3634	30974	81548	ENSMUSG00000046822.13	ENSMUST00000059551.5	Slc39a3	Slc39a3-201	Known	Known	None	0.30000001192092896	None	None	None	None
m54284U_191213_120042/156369968/ccs	PacBio_Hippocampus_Rep2	mm10_ERCC_SIRV	chr4	149099824	148960538	-	9	1951	12798	33198	ENSMUSG00000028975.16	ENSMUST00000103217.10	Pex14	Pex14-201	Known	Known	None	0.15000000596046448	None	None	None	None
m54284U_191212_053548/10224144/ccs	PacBio_Hippocampus_Rep1	mm10_ERCC_SIRV	chr7	141902401	141881586	-	6	3699	23971	62850	ENSMUSG00000025139.14	ENSMUST00000001950.11	Tollip	Tollip-201	Known	Known	None	0.15000000596046448	None	None	None	None
m54284U_191107_221739/123142806/ccs	PacBio_Cortex_Rep1	mm10_ERCC_SIRV	chr5	146948754	146955605	+	9	1192	16123	42593	ENSMUSG00000016503.17	ENSMUST00000146511.7	Gtf3a	Gtf3a-204	Known	Known	None	0.20000000298023224	None	None	None	None
m54284U_191107_221739/125763923/ccs	PacBio_Cortex_Rep1	mm10_ERCC_SIRV	chr11	106788494	106780356	-	13	3520	34701	91522	ENSMUSG00000020719.14	ENSMUST00000021062.11	Ddx5	Ddx5-201	Known	Known	None	0.20000000298023224	None	None	None	None
m54284U_191107_221739/115343782/ccs	PacBio_Cortex_Rep1	mm10_ERCC_SIRV	chr10	81037319	81028547	-	3	3586	30974	569675	ENSMUSG00000046822.13	ENCODEMT000569675	Slc39a3	ENCODEMT000569675	Known	NIC	None	0.30000001192092896	None	None	None	None
m54284U_191213_120042/156566309/ccs	PacBio_Hippocampus_Rep2	mm10_ERCC_SIRV	chr4	149099832	148960538	-	9	1959	12798	33198	ENSMUSG00000028975.16	ENSMUST00000103217.10	Pex14	Pex14-201	Known	Known	None	0.15000000596046448	None	None	None	None
m54284U_191212_053548/48628889/ccs	PacBio_Hippocampus_Rep1	mm10_ERCC_SIRV	chr2	136713487	136782419	+	8	2073	6224	16571	ENSMUSG00000027273.13	ENSMUST00000028727.10	Snap25	Snap25-201	Known	Known	None	0.20000000298023224	None	None	None	None
m54284U_191107_221739/177733747/ccs	PacBio_Cortex_Rep1	mm10_ERCC_SIRV	chr5	146948756	146955605	+	9	1190	16123	42593	ENSMUSG00000016503.17	ENSMUST00000146511.7	Gtf3a	Gtf3a-204	Known	Known	None	0.20000000298023224	None	None	None	None
m54284U_191107_221739/136710488/ccs	PacBio_Cortex_Rep1	mm10_ERCC_SIRV	chr10	81037276	81028547	-	4	3637	30974	81547	ENSMUSG00000046822.13	ENSMUST00000117276.9	Slc39a3	Slc39a3-202	Known	Known	None	0.30000001192092896	None	None	None	None
m54284U_191213_120042/158075181/ccs	PacBio_Hippocampus_Rep2	mm10_ERCC_SIRV	chr4	149099798	148960538	-	9	1925	12798	33198	ENSMUSG00000028975.16	ENSMUST00000103217.10	Pex14	Pex14-201	Known	Known	None	0.15000000596046448	None	None	None	None
m54284U_191107_221739/125829721/ccs	PacBio_Cortex_Rep1	mm10_ERCC_SIRV	chr11	106788494	106780356	-	13	3520	34701	91522	ENSMUSG00000020719.14	ENSMUST00000021062.11	Ddx5	Ddx5-201	Known	Known	None	0.20000000298023224	None	None	None	None
m54284U_191212_053548/11994357/ccs	PacBio_Hippocampus_Rep1	mm10_ERCC_SIRV	chr7	141902404	141881586	-	6	3702	23971	62850	ENSMUSG00000025139.14	ENSMUST00000001950.11	Tollip	Tollip-201	Known	Known	None	0.15000000596046448	None	None	None	None
m54284U_191212_053548/48889927/ccs	PacBio_Hippocampus_Rep1	mm10_ERCC_SIRV	chr2	136713487	136782352	+	8	2006	6224	16571	ENSMUSG00000027273.13	ENSMUST00000028727.10	Snap25	Snap25-201	Known	Known	None	0.15000000596046448	None	None	None	None
m54284U_191107_221739/165676206/ccs	PacBio_Cortex_Rep1	mm10_ERCC_SIRV	chr10	81037276	81028547	-	4	3637	30974	81547	ENSMUSG00000046822.13	ENSMUST00000117276.9	Slc39a3	Slc39a3-202	Known	Known	None	0.30000001192092896	None	None	None	None
m54284U_191109_043049/127665676/ccs	PacBio_Cortex_Rep2	mm10_ERCC_SIRV	chr5	146948758	146955605	+	8	1372	16123	42595	ENSMUSG00000016503.17	ENSMUST00000132102.1	Gtf3a	Gtf3a-201	Known	Known	None	0.20000000298023224	None	None	None	None
m54284U_191213_120042/158860745/ccs	PacBio_Hippocampus_Rep2	mm10_ERCC_SIRV	chr4	149099817	148960538	-	9	1944	12798	33198	ENSMUSG00000028975.16	ENSMUST00000103217.10	Pex14	Pex14-201	Known	Known	None	0.15000000596046448	None	None	None	None
m54284U_191109_043049/7406516/ccs	PacBio_Cortex_Rep2	mm10_ERCC_SIRV	chr10	81037262	81028547	-	4	3623	30974	81547	ENSMUSG00000046822.13	ENSMUST00000117276.9	Slc39a3	Slc39a3-202	Known	Known	None	0.30000001192092896	None	None	None	None
m54284U_191107_221739/125830076/ccs	PacBio_Cortex_Rep1	mm10_ERCC_SIRV	chr11	106788494	106780356	-	13	3520	34701	91522	ENSMUSG00000020719.14	ENSMUST00000021062.11	Ddx5	Ddx5-201	Known	Known	None	0.20000000298023224	None	None	None	None
m54284U_191213_120042/161874037/ccs	PacBio_Hippocampus_Rep2	mm10_ERCC_SIRV	chr4	149099824	148960538	-	9	1951	12798	33198	ENSMUSG00000028975.16	ENSMUST00000103217.10	Pex14	Pex14-201	Known	Known	None	0.15000000596046448	None	None	None	None
m54284U_191212_053548/52169092/ccs	PacBio_Hippocampus_Rep1	mm10_ERCC_SIRV	chr5	146948758	146955603	+	9	1186	16123	42593	ENSMUSG00000016503.17	ENSMUST00000146511.7	Gtf3a	Gtf3a-204	Known	Known	None	0.25	None	None	None	None
m54284U_191212_053548/48890240/ccs	PacBio_Hippocampus_Rep1	mm10_ERCC_SIRV	chr2	136713487	136782419	+	8	2073	6224	16571	ENSMUSG00000027273.13	ENSMUST00000028727.10	Snap25	Snap25-201	Known	Known	None	0.20000000298023224	None	None	None	None
m54284U_191212_053548/111609741/ccs	PacBio_Hippocampus_Rep1	mm10_ERCC_SIRV	chr5	146948758	146955605	+	9	1180	16123	569729	ENSMUSG00000016503.17	ENCODEMT000569729	Gtf3a	ENCODEMT000569729	Known	NNC	None	0.20000000298023224	None	None	None	None
m54284U_191109_043049/8324223/ccs	PacBio_Cortex_Rep2	mm10_ERCC_SIRV	chr10	81037277	81028547	-	4	3638	30974	81547	ENSMUSG00000046822.13	ENSMUST00000117276.9	Slc39a3	Slc39a3-202	Known	Known	None	0.30000001192092896	None	None	None	None
m54284U_191213_120042/163512360/ccs	PacBio_Hippocampus_Rep2	mm10_ERCC_SIRV	chr4	149099825	148960538	-	9	1952	12798	33198	ENSMUSG00000028975.16	ENSMUST00000103217.10	Pex14	Pex14-201	Known	Known	None	0.15000000596046448	None	None	None	None
m54284U_191212_053548/14353395/ccs	PacBio_Hippocampus_Rep1	mm10_ERCC_SIRV	chr7	141889651	141881588	-	2	3088	23971	568841	ENSMUSG00000025139.14	ENCODEMT000568841	Tollip	ENCODEMT000568841	Known	ISM	Suffix	0.15000000596046448	None	None	None	None
m54284U_191107_221739/126681995/ccs	PacBio_Cortex_Rep1	mm10_ERCC_SIRV	chr11	106788454	106780356	-	13	3480	34701	91522	ENSMUSG00000020719.14	ENSMUST00000021062.11	Ddx5	Ddx5-201	Known	Known	None	0.20000000298023224	None	None	None	None
m54284U_191109_043049/22152203/ccs	PacBio_Cortex_Rep2	mm10_ERCC_SIRV	chr10	81037265	81028547	-	4	3630	30974	81548	ENSMUSG00000046822.13	ENSMUST00000059551.5	Slc39a3	Slc39a3-201	Known	Known	None	0.30000001192092896	None	None	None	None
m54284U_191213_120042/141559326/ccs	PacBio_Hippocampus_Rep2	mm10_ERCC_SIRV	chr5	146948758	146955603	+	9	1186	16123	42593	ENSMUSG00000016503.17	ENSMUST00000146511.7	Gtf3a	Gtf3a-204	Known	Known	None	0.25	None	None	None	None
m54284U_191212_053548/48891518/ccs	PacBio_Hippocampus_Rep1	mm10_ERCC_SIRV	chr2	136713487	136782354	+	8	2008	6224	16573	ENSMUSG00000027273.13	ENSMUST00000110098.3	Snap25	Snap25-202	Known	Known	None	0.15000000596046448	None	None	None	None
m54284U_191213_120042/163514521/ccs	PacBio_Hippocampus_Rep2	mm10_ERCC_SIRV	chr4	149099813	148960538	-	9	1940	12798	33198	ENSMUSG00000028975.16	ENSMUST00000103217.10	Pex14	Pex14-201	Known	Known	None	0.15000000596046448	None	None	None	None
m54284U_191109_043049/30608026/ccs	PacBio_Cortex_Rep2	mm10_ERCC_SIRV	chr10	81037325	81028547	-	4	3684	30974	81548	ENSMUSG00000046822.13	ENSMUST00000059551.5	Slc39a3	Slc39a3-201	Known	Known	None	0.30000001192092896	None	None	None	None
m54284U_191107_221739/159777823/ccs	PacBio_Cortex_Rep1	mm10_ERCC_SIRV	chr5	146948760	146955604	+	9	1185	16123	42593	ENSMUSG00000016503.17	ENSMUST00000146511.7	Gtf3a	Gtf3a-204	Known	Known	None	0.20000000298023224	None	None	None	None
m54284U_191107_221739/126877912/ccs	PacBio_Cortex_Rep1	mm10_ERCC_SIRV	chr11	106788494	106780356	-	13	3520	34701	91522	ENSMUSG00000020719.14	ENSMUST00000021062.11	Ddx5	Ddx5-201	Known	Known	None	0.20000000298023224	None	None	None	None
m54284U_191213_120042/174000551/ccs	PacBio_Hippocampus_Rep2	mm10_ERCC_SIRV	chr4	149099814	148960538	-	9	1941	12798	33198	ENSMUSG00000028975.16	ENSMUST00000103217.10	Pex14	Pex14-201	Known	Known	None	0.15000000596046448	None	None	None	None
m54284U_191109_043049/52168423/ccs	PacBio_Cortex_Rep2	mm10_ERCC_SIRV	chr10	81037281	81028547	-	4	3642	30974	81547	ENSMUSG00000046822.13	ENSMUST00000117276.9	Slc39a3	Slc39a3-202	Known	Known	None	0.30000001192092896	None	None	None	None
m54284U_191212_053548/48892383/ccs	PacBio_Hippocampus_Rep1	mm10_ERCC_SIRV	chr2	136713487	136782418	+	8	2072	6224	16571	ENSMUSG00000027273.13	ENSMUST00000028727.10	Snap25	Snap25-201	Known	Known	None	0.15000000596046448	None	None	None	None
m54284U_191212_053548/14420438/ccs	PacBio_Hippocampus_Rep1	mm10_ERCC_SIRV	chr7	141902406	141881586	-	6	3704	23971	62850	ENSMUSG00000025139.14	ENSMUST00000001950.11	Tollip	Tollip-201	Known	Known	None	0.15000000596046448	None	None	None	None
m54284U_191213_120042/177078682/ccs	PacBio_Hippocampus_Rep2	mm10_ERCC_SIRV	chr4	149099827	148960538	-	9	1954	12798	33198	ENSMUSG00000028975.16	ENSMUST00000103217.10	Pex14	Pex14-201	Known	Known	None	0.15000000596046448	None	None	None	None
m54284U_191107_221739/170134241/ccs	PacBio_Cortex_Rep1	mm10_ERCC_SIRV	chr5	146948760	146955605	+	9	1186	16123	42593	ENSMUSG00000016503.17	ENSMUST00000146511.7	Gtf3a	Gtf3a-204	Known	Known	None	0.20000000298023224	None	None	None	None
m54284U_191109_043049/58853819/ccs	PacBio_Cortex_Rep2	mm10_ERCC_SIRV	chr10	81037276	81028547	-	4	3641	30974	81548	ENSMUSG00000046822.13	ENSMUST00000059551.5	Slc39a3	Slc39a3-201	Known	Known	None	0.30000001192092896	None	None	None	None
m54284U_191107_221739/127011154/ccs	PacBio_Cortex_Rep1	mm10_ERCC_SIRV	chr11	106788491	106780356	-	13	3517	34701	91522	ENSMUSG00000020719.14	ENSMUST00000021062.11	Ddx5	Ddx5-201	Known	Known	None	0.20000000298023224	None	None	None	None
m54284U_191212_053548/49020961/ccs	PacBio_Hippocampus_Rep1	mm10_ERCC_SIRV	chr2	136713487	136782417	+	8	2071	6224	16571	ENSMUSG00000027273.13	ENSMUST00000028727.10	Snap25	Snap25-201	Known	Known	None	0.20000000298023224	None	None	None	None
m54284U_191213_120042/177538877/ccs	PacBio_Hippocampus_Rep2	mm10_ERCC_SIRV	chr4	149099822	148960538	-	9	1949	12798	33198	ENSMUSG00000028975.16	ENSMUST00000103217.10	Pex14	Pex14-201	Known	Known	None	0.15000000596046448	None	None	None	None
m54284U_191109_043049/81658487/ccs	PacBio_Cortex_Rep2	mm10_ERCC_SIRV	chr10	81037277	81028546	-	5	3770	30974	569705	ENSMUSG00000046822.13	ENCODEMT000569705	Slc39a3	ENCODEMT000569705	Known	NIC	None	0.30000001192092896	None	None	None	None
m54284U_191213_120042/36372742/ccs	PacBio_Hippocampus_Rep2	mm10_ERCC_SIRV	chr5	146948760	146955603	+	9	1184	16123	42593	ENSMUSG00000016503.17	ENSMUST00000146511.7	Gtf3a	Gtf3a-204	Known	Known	None	0.25	None	None	None	None
m54284U_191212_053548/14746438/ccs	PacBio_Hippocampus_Rep1	mm10_ERCC_SIRV	chr7	141902402	141881586	-	6	3700	23971	62850	ENSMUSG00000025139.14	ENSMUST00000001950.11	Tollip	Tollip-201	Known	Known	None	0.15000000596046448	None	None	None	None
m54284U_191107_221739/127599420/ccs	PacBio_Cortex_Rep1	mm10_ERCC_SIRV	chr11	106788494	106780356	-	13	3520	34701	91522	ENSMUSG00000020719.14	ENSMUST00000021062.11	Ddx5	Ddx5-201	Known	Known	None	0.20000000298023224	None	None	None	None
m54284U_191107_221739/525790/ccs	PacBio_Cortex_Rep1	mm10_ERCC_SIRV	chr4	149099825	148960539	-	9	1951	12798	33198	ENSMUSG00000028975.16	ENSMUST00000103217.10	Pex14	Pex14-201	Known	Known	None	0.15000000596046448	None	None	None	None
m54284U_191109_043049/88605942/ccs	PacBio_Cortex_Rep2	mm10_ERCC_SIRV	chr10	81037278	81028547	-	3	3545	30974	569675	ENSMUSG00000046822.13	ENCODEMT000569675	Slc39a3	ENCODEMT000569675	Known	NIC	None	0.30000001192092896	None	None	None	None
m54284U_191212_053548/49088401/ccs	PacBio_Hippocampus_Rep1	mm10_ERCC_SIRV	chr2	136713487	136764190	+	4	908	6224	558291	ENSMUSG00000027273.13	ENCODEMT000558291	Snap25	ENCODEMT000558291	Known	ISM	Prefix	0.8999999761581421	None	None	None	None
m54284U_191107_221739/47186712/ccs	PacBio_Cortex_Rep1	mm10_ERCC_SIRV	chr5	146948761	146955605	+	9	1185	16123	42593	ENSMUSG00000016503.17	ENSMUST00000146511.7	Gtf3a	Gtf3a-204	Known	Known	None	0.20000000298023224	None	None	None	None
m54284U_191109_043049/94635613/ccs	PacBio_Cortex_Rep2	mm10_ERCC_SIRV	chr10	81037281	81028547	-	4	3642	30974	81547	ENSMUSG00000046822.13	ENSMUST00000117276.9	Slc39a3	Slc39a3-202	Known	Known	None	0.30000001192092896	None	None	None	None
m54284U_191107_221739/656001/ccs	PacBio_Cortex_Rep1	mm10_ERCC_SIRV	chr4	149099831	148960539	-	9	1957	12798	33198	ENSMUSG00000028975.16	ENSMUST00000103217.10	Pex14	Pex14-201	Known	Known	None	0.15000000596046448	None	None	None	None
m54284U_191107_221739/127992059/ccs	PacBio_Cortex_Rep1	mm10_ERCC_SIRV	chr11	106788493	106780356	-	13	3519	34701	91522	ENSMUSG00000020719.14	ENSMUST00000021062.11	Ddx5	Ddx5-201	Known	Known	None	0.20000000298023224	None	None	None	None
m54284U_191109_043049/95027651/ccs	PacBio_Cortex_Rep2	mm10_ERCC_SIRV	chr10	81037262	81028547	-	4	3623	30974	81547	ENSMUSG00000046822.13	ENSMUST00000117276.9	Slc39a3	Slc39a3-202	Known	Known	None	0.30000001192092896	None	None	None	None
m54284U_191212_053548/15730970/ccs	PacBio_Hippocampus_Rep1	mm10_ERCC_SIRV	chr7	141902391	141881586	-	6	3689	23971	62850	ENSMUSG00000025139.14	ENSMUST00000001950.11	Tollip	Tollip-201	Known	Known	None	0.15000000596046448	None	None	None	None
m54284U_191212_053548/1180765/ccs	PacBio_Hippocampus_Rep1	mm10_ERCC_SIRV	chr5	146948762	146955605	+	9	1184	16123	42593	ENSMUSG00000016503.17	ENSMUST00000146511.7	Gtf3a	Gtf3a-204	Known	Known	None	0.20000000298023224	None	None	None	None
m54284U_191107_221739/8456125/ccs	PacBio_Cortex_Rep1	mm10_ERCC_SIRV	chr4	149099818	148960539	-	9	1944	12798	33198	ENSMUSG00000028975.16	ENSMUST00000103217.10	Pex14	Pex14-201	Known	Known	None	0.15000000596046448	None	None	None	None
m54284U_191212_053548/49349133/ccs	PacBio_Hippocampus_Rep1	mm10_ERCC_SIRV	chr2	136713487	136782419	+	8	2073	6224	16571	ENSMUSG00000027273.13	ENSMUST00000028727.10	Snap25	Snap25-201	Known	Known	None	0.20000000298023224	None	None	None	None
m54284U_191109_043049/141625804/ccs	PacBio_Cortex_Rep2	mm10_ERCC_SIRV	chr10	81037290	81028547	-	4	3651	30974	81547	ENSMUSG00000046822.13	ENSMUST00000117276.9	Slc39a3	Slc39a3-202	Known	Known	None	0.30000001192092896	None	None	None	None
m54284U_191107_221739/128255325/ccs	PacBio_Cortex_Rep1	mm10_ERCC_SIRV	chr11	106788494	106780356	-	13	3520	34701	91522	ENSMUSG00000020719.14	ENSMUST00000021062.11	Ddx5	Ddx5-201	Known	Known	None	0.20000000298023224	None	None	None	None
m54284U_191107_221739/8913946/ccs	PacBio_Cortex_Rep1	mm10_ERCC_SIRV	chr4	149099833	148960538	-	8	1872	12798	569481	ENSMUSG00000028975.16	ENCODEMT000569481	Pex14	ENCODEMT000569481	Known	NIC	None	0.15000000596046448	None	None	None	None
m54284U_191212_053548/53216193/ccs	PacBio_Hippocampus_Rep1	mm10_ERCC_SIRV	chr5	146948763	146955605	+	9	1183	16123	42593	ENSMUSG00000016503.17	ENSMUST00000146511.7	Gtf3a	Gtf3a-204	Known	Known	None	0.20000000298023224	None	None	None	None
m54284U_191212_053548/49546233/ccs	PacBio_Hippocampus_Rep1	mm10_ERCC_SIRV	chr2	136713487	136782419	+	8	2073	6224	16571	ENSMUSG00000027273.13	ENSMUST00000028727.10	Snap25	Snap25-201	Known	Known	None	0.20000000298023224	None	None	None	None
m54284U_191109_043049/155650203/ccs	PacBio_Cortex_Rep2	mm10_ERCC_SIRV	chr10	81037276	81028547	-	4	3637	30974	81547	ENSMUSG00000046822.13	ENSMUST00000117276.9	Slc39a3	Slc39a3-202	Known	Known	None	0.30000001192092896	None	None	None	None
m54284U_191107_221739/9046735/ccs	PacBio_Cortex_Rep1	mm10_ERCC_SIRV	chr4	149099825	148960539	-	9	1951	12798	33198	ENSMUSG00000028975.16	ENSMUST00000103217.10	Pex14	Pex14-201	Known	Known	None	0.15000000596046448	None	None	None	None
m54284U_191212_053548/18482806/ccs	PacBio_Hippocampus_Rep1	mm10_ERCC_SIRV	chr7	141902374	141881586	-	6	3672	23971	62850	ENSMUSG00000025139.14	ENSMUST00000001950.11	Tollip	Tollip-201	Known	Known	None	0.15000000596046448	None	None	None	None
m54284U_191107_221739/71764006/ccs	PacBio_Cortex_Rep1	mm10_ERCC_SIRV	chr5	146948764	146955605	+	9	1182	16123	42593	ENSMUSG00000016503.17	ENSMUST00000146511.7	Gtf3a	Gtf3a-204	Known	Known	None	0.20000000298023224	None	None	None	None
m54284U_191107_221739/128320258/ccs	PacBio_Cortex_Rep1	mm10_ERCC_SIRV	chr11	106788494	106780356	-	13	3520	34701	91522	ENSMUSG00000020719.14	ENSMUST00000021062.11	Ddx5	Ddx5-201	Known	Known	None	0.20000000298023224	None	None	None	None
m54284U_191109_043049/158993214/ccs	PacBio_Cortex_Rep2	mm10_ERCC_SIRV	chr10	81037267	81028547	-	3	3534	30974	569675	ENSMUSG00000046822.13	ENCODEMT000569675	Slc39a3	ENCODEMT000569675	Known	NIC	None	0.30000001192092896	None	None	None	None
m54284U_191107_221739/14549090/ccs	PacBio_Cortex_Rep1	mm10_ERCC_SIRV	chr4	149099822	148960539	-	9	1948	12798	33198	ENSMUSG00000028975.16	ENSMUST00000103217.10	Pex14	Pex14-201	Known	Known	None	0.15000000596046448	None	None	None	None
m54284U_191212_053548/49809561/ccs	PacBio_Hippocampus_Rep1	mm10_ERCC_SIRV	chr2	136713487	136782419	+	8	2073	6224	16571	ENSMUSG00000027273.13	ENSMUST00000028727.10	Snap25	Snap25-201	Known	Known	None	0.20000000298023224	None	None	None	None
m54284U_191109_043049/162334827/ccs	PacBio_Cortex_Rep2	mm10_ERCC_SIRV	chr10	81037325	81028547	-	4	3690	30974	81548	ENSMUSG00000046822.13	ENSMUST00000059551.5	Slc39a3	Slc39a3-201	Known	Known	None	0.30000001192092896	None	None	None	None
m54284U_191107_221739/135923442/ccs	PacBio_Cortex_Rep1	mm10_ERCC_SIRV	chr5	146948766	146955605	+	9	1180	16123	42593	ENSMUSG00000016503.17	ENSMUST00000146511.7	Gtf3a	Gtf3a-204	Known	Known	None	0.20000000298023224	None	None	None	None
m54284U_191107_221739/15205216/ccs	PacBio_Cortex_Rep1	mm10_ERCC_SIRV	chr4	149099814	148960539	-	9	1940	12798	33198	ENSMUSG00000028975.16	ENSMUST00000103217.10	Pex14	Pex14-201	Known	Known	None	0.15000000596046448	None	None	None	None
m54284U_191107_221739/128322316/ccs	PacBio_Cortex_Rep1	mm10_ERCC_SIRV	chr11	106788494	106780356	-	12	4785	34701	91523	ENSMUSG00000020719.14	ENSMUST00000133426.7	Ddx5	Ddx5-208	Known	Known	None	0.20000000298023224	None	None	None	None
m54284U_191109_043049/175703818/ccs	PacBio_Cortex_Rep2	mm10_ERCC_SIRV	chr10	81037276	81028547	-	4	3637	30974	81547	ENSMUSG00000046822.13	ENSMUST00000117276.9	Slc39a3	Slc39a3-202	Known	Known	None	0.30000001192092896	None	None	None	None
m54284U_191212_053548/20381965/ccs	PacBio_Hippocampus_Rep1	mm10_ERCC_SIRV	chr7	141902410	141881586	-	6	3708	23971	62850	ENSMUSG00000025139.14	ENSMUST00000001950.11	Tollip	Tollip-201	Known	Known	None	0.15000000596046448	None	None	None	None
m54284U_191212_053548/49874876/ccs	PacBio_Hippocampus_Rep1	mm10_ERCC_SIRV	chr2	136713487	136782352	+	8	2006	6224	16571	ENSMUSG00000027273.13	ENSMUST00000028727.10	Snap25	Snap25-201	Known	Known	None	0.15000000596046448	None	None	None	None
m54284U_191107_221739/18088159/ccs	PacBio_Cortex_Rep1	mm10_ERCC_SIRV	chr4	149099810	148960539	-	9	1936	12798	33198	ENSMUSG00000028975.16	ENSMUST00000103217.10	Pex14	Pex14-201	Known	Known	None	0.15000000596046448	None	None	None	None
m54284U_191212_053548/21890328/ccs	PacBio_Hippocampus_Rep1	mm10_ERCC_SIRV	chr7	141884533	141881594	-	1	2457	23971	568809	ENSMUSG00000025139.14	ENCODEMT000568809	Tollip	ENCODEMT000568809	Known	Genomic	None	0.15000000596046448	None	None	None	None
m54284U_191107_221739/70255956/ccs	PacBio_Cortex_Rep1	mm10_ERCC_SIRV	chr5	146948767	146955605	+	9	1179	16123	42593	ENSMUSG00000016503.17	ENSMUST00000146511.7	Gtf3a	Gtf3a-204	Known	Known	None	0.20000000298023224	None	None	None	None
m54284U_191212_053548/6685247/ccs	PacBio_Hippocampus_Rep1	mm10_ERCC_SIRV	chr10	81037290	81028547	-	4	3651	30974	81547	ENSMUSG00000046822.13	ENSMUST00000117276.9	Slc39a3	Slc39a3-202	Known	Known	None	0.30000001192092896	None	None	None	None
m54284U_191107_221739/129172212/ccs	PacBio_Cortex_Rep1	mm10_ERCC_SIRV	chr11	106788494	106780356	-	13	3520	34701	91522	ENSMUSG00000020719.14	ENSMUST00000021062.11	Ddx5	Ddx5-201	Known	Known	None	0.20000000298023224	None	None	None	None
m54284U_191107_221739/20186029/ccs	PacBio_Cortex_Rep1	mm10_ERCC_SIRV	chr4	149099831	148960539	-	9	1957	12798	33198	ENSMUSG00000028975.16	ENSMUST00000103217.10	Pex14	Pex14-201	Known	Known	None	0.15000000596046448	None	None	None	None
m54284U_191107_221739/20712226/ccs	PacBio_Cortex_Rep1	mm10_ERCC_SIRV	chr4	149099822	148960539	-	10	2012	12798	569730	ENSMUSG00000028975.16	ENCODEMT000569730	Pex14	ENCODEMT000569730	Known	NNC	None	0.15000000596046448	None	None	None	None
m54284U_191212_053548/50137331/ccs	PacBio_Hippocampus_Rep1	mm10_ERCC_SIRV	chr2	136713487	136782417	+	8	2071	6224	16571	ENSMUSG00000027273.13	ENSMUST00000028727.10	Snap25	Snap25-201	Known	Known	None	0.20000000298023224	None	None	None	None
m54284U_191212_053548/39584963/ccs	PacBio_Hippocampus_Rep1	mm10_ERCC_SIRV	chr10	81037266	81028547	-	4	3627	30974	81547	ENSMUSG00000046822.13	ENSMUST00000117276.9	Slc39a3	Slc39a3-202	Known	Known	None	0.30000001192092896	None	None	None	None
m54284U_191107_221739/140905055/ccs	PacBio_Cortex_Rep1	mm10_ERCC_SIRV	chr5	146948769	146955603	+	9	1175	16123	42593	ENSMUSG00000016503.17	ENSMUST00000146511.7	Gtf3a	Gtf3a-204	Known	Known	None	0.25	None	None	None	None
m54284U_191212_053548/59835943/ccs	PacBio_Hippocampus_Rep1	mm10_ERCC_SIRV	chr10	81037282	81028547	-	3	3549	30974	569675	ENSMUSG00000046822.13	ENCODEMT000569675	Slc39a3	ENCODEMT000569675	Known	NIC	None	0.30000001192092896	None	None	None	None
m54284U_191212_053548/23463405/ccs	PacBio_Hippocampus_Rep1	mm10_ERCC_SIRV	chr7	141902410	141881586	-	6	3708	23971	62850	ENSMUSG00000025139.14	ENSMUST00000001950.11	Tollip	Tollip-201	Known	Known	None	0.15000000596046448	None	None	None	None
m54284U_191107_221739/21561514/ccs	PacBio_Cortex_Rep1	mm10_ERCC_SIRV	chr4	149099818	148960539	-	9	1944	12798	33198	ENSMUSG00000028975.16	ENSMUST00000103217.10	Pex14	Pex14-201	Known	Known	None	0.15000000596046448	None	None	None	None
m54284U_191107_221739/129237357/ccs	PacBio_Cortex_Rep1	mm10_ERCC_SIRV	chr11	106788494	106780356	-	13	3520	34701	91522	ENSMUSG00000020719.14	ENSMUST00000021062.11	Ddx5	Ddx5-201	Known	Known	None	0.20000000298023224	None	None	None	None
m54284U_191107_221739/146932086/ccs	PacBio_Cortex_Rep1	mm10_ERCC_SIRV	chr5	146948769	146955605	+	9	1177	16123	42593	ENSMUSG00000016503.17	ENSMUST00000146511.7	Gtf3a	Gtf3a-204	Known	Known	None	0.20000000298023224	None	None	None	None
m54284U_191212_053548/50202898/ccs	PacBio_Hippocampus_Rep1	mm10_ERCC_SIRV	chr2	136713487	136782419	+	8	2073	6224	16571	ENSMUSG00000027273.13	ENSMUST00000028727.10	Snap25	Snap25-201	Known	Known	None	0.20000000298023224	None	None	None	None
m54284U_191212_053548/72485198/ccs	PacBio_Hippocampus_Rep1	mm10_ERCC_SIRV	chr10	81037282	81028547	-	4	3643	30974	81547	ENSMUSG00000046822.13	ENSMUST00000117276.9	Slc39a3	Slc39a3-202	Known	Known	None	0.30000001192092896	None	None	None	None
m54284U_191107_221739/22480800/ccs	PacBio_Cortex_Rep1	mm10_ERCC_SIRV	chr4	149099831	148960539	-	9	1957	12798	33198	ENSMUSG00000028975.16	ENSMUST00000103217.10	Pex14	Pex14-201	Known	Known	None	0.15000000596046448	None	None	None	None
m54284U_191109_043049/77858285/ccs	PacBio_Cortex_Rep2	mm10_ERCC_SIRV	chr5	146948769	146955605	+	9	1177	16123	42593	ENSMUSG00000016503.17	ENSMUST00000146511.7	Gtf3a	Gtf3a-204	Known	Known	None	0.20000000298023224	None	None	None	None
m54284U_191107_221739/129566846/ccs	PacBio_Cortex_Rep1	mm10_ERCC_SIRV	chr11	106788494	106780356	-	13	3520	34701	91522	ENSMUSG00000020719.14	ENSMUST00000021062.11	Ddx5	Ddx5-201	Known	Known	None	0.20000000298023224	None	None	None	None
m54284U_191212_053548/78185967/ccs	PacBio_Hippocampus_Rep1	mm10_ERCC_SIRV	chr10	81037276	81028547	-	4	3641	30974	81548	ENSMUSG00000046822.13	ENSMUST00000059551.5	Slc39a3	Slc39a3-201	Known	Known	None	0.30000001192092896	None	None	None	None
m54284U_191212_053548/50464946/ccs	PacBio_Hippocampus_Rep1	mm10_ERCC_SIRV	chr2	136713487	136782354	+	8	2002	6224	16571	ENSMUSG00000027273.13	ENSMUST00000028727.10	Snap25	Snap25-201	Known	Known	None	0.15000000596046448	None	None	None	None
m54284U_191107_221739/23003453/ccs	PacBio_Cortex_Rep1	mm10_ERCC_SIRV	chr4	149099813	148960539	-	9	1939	12798	33198	ENSMUSG00000028975.16	ENSMUST00000103217.10	Pex14	Pex14-201	Known	Known	None	0.15000000596046448	None	None	None	None
m54284U_191212_053548/25821324/ccs	PacBio_Hippocampus_Rep1	mm10_ERCC_SIRV	chr7	141902429	141881586	-	6	3717	23971	62850	ENSMUSG00000025139.14	ENSMUST00000001950.11	Tollip	Tollip-201	Known	Known	None	0.15000000596046448	None	None	None	None
m54284U_191212_053548/112329372/ccs	PacBio_Hippocampus_Rep1	mm10_ERCC_SIRV	chr10	81037326	81028547	-	4	3687	30974	81547	ENSMUSG00000046822.13	ENSMUST00000117276.9	Slc39a3	Slc39a3-202	Known	Known	None	0.30000001192092896	None	None	None	None
m54284U_191212_053548/64095264/ccs	PacBio_Hippocampus_Rep1	mm10_ERCC_SIRV	chr5	146948769	146955605	+	9	1177	16123	42593	ENSMUSG00000016503.17	ENSMUST00000146511.7	Gtf3a	Gtf3a-204	Known	Known	None	0.20000000298023224	None	None	None	None
m54284U_191107_221739/25166018/ccs	PacBio_Cortex_Rep1	mm10_ERCC_SIRV	chr4	149099810	148960539	-	9	1936	12798	33198	ENSMUSG00000028975.16	ENSMUST00000103217.10	Pex14	Pex14-201	Known	Known	None	0.15000000596046448	None	None	None	None
m54284U_191107_221739/25494267/ccs	PacBio_Cortex_Rep1	mm10_ERCC_SIRV	chr4	149099222	148960539	-	9	2146	12798	569731	ENSMUSG00000028975.16	ENCODEMT000569731	Pex14	ENCODEMT000569731	Known	NNC	None	0.15000000596046448	None	None	None	None
m54284U_191107_221739/129827051/ccs	PacBio_Cortex_Rep1	mm10_ERCC_SIRV	chr11	106788544	106780356	-	13	3570	34701	91522	ENSMUSG00000020719.14	ENSMUST00000021062.11	Ddx5	Ddx5-201	Known	Known	None	0.20000000298023224	None	None	None	None
m54284U_191212_053548/50595067/ccs	PacBio_Hippocampus_Rep1	mm10_ERCC_SIRV	chr2	136713487	136782417	+	8	2071	6224	16571	ENSMUSG00000027273.13	ENSMUST00000028727.10	Snap25	Snap25-201	Known	Known	None	0.20000000298023224	None	None	None	None
m54284U_191212_053548/133891992/ccs	PacBio_Hippocampus_Rep1	mm10_ERCC_SIRV	chr10	81037277	81028547	-	4	3638	30974	81547	ENSMUSG00000046822.13	ENSMUST00000117276.9	Slc39a3	Slc39a3-202	Known	Known	None	0.30000001192092896	None	None	None	None
m54284U_191212_053548/128319861/ccs	PacBio_Hippocampus_Rep1	mm10_ERCC_SIRV	chr5	146948773	146955614	+	9	1184	16123	569682	ENSMUSG00000016503.17	ENCODEMT000569682	Gtf3a	ENCODEMT000569682	Known	NNC	None	0.05000000074505806	None	None	None	None
m54284U_191107_221739/26674199/ccs	PacBio_Cortex_Rep1	mm10_ERCC_SIRV	chr4	149099811	148960539	-	9	1937	12798	33198	ENSMUSG00000028975.16	ENSMUST00000103217.10	Pex14	Pex14-201	Known	Known	None	0.15000000596046448	None	None	None	None
m54284U_191212_053548/143131278/ccs	PacBio_Hippocampus_Rep1	mm10_ERCC_SIRV	chr10	81037331	81028547	-	4	3692	30974	81547	ENSMUSG00000046822.13	ENSMUST00000117276.9	Slc39a3	Slc39a3-202	Known	Known	None	0.30000001192092896	None	None	None	None
m54284U_191212_053548/25955037/ccs	PacBio_Hippocampus_Rep1	mm10_ERCC_SIRV	chr7	141902401	141881586	-	6	3699	23971	62850	ENSMUSG00000025139.14	ENSMUST00000001950.11	Tollip	Tollip-201	Known	Known	None	0.15000000596046448	None	None	None	None
m54284U_191107_221739/131137906/ccs	PacBio_Cortex_Rep1	mm10_ERCC_SIRV	chr11	106788484	106780356	-	13	3510	34701	91522	ENSMUSG00000020719.14	ENSMUST00000021062.11	Ddx5	Ddx5-201	Known	Known	None	0.20000000298023224	None	None	None	None
m54284U_191212_053548/50596156/ccs	PacBio_Hippocampus_Rep1	mm10_ERCC_SIRV	chr2	136713487	136782352	+	8	2006	6224	16571	ENSMUSG00000027273.13	ENSMUST00000028727.10	Snap25	Snap25-201	Known	Known	None	0.15000000596046448	None	None	None	None
m54284U_191107_221739/29164265/ccs	PacBio_Cortex_Rep1	mm10_ERCC_SIRV	chr4	149099822	148960539	-	9	1948	12798	33198	ENSMUSG00000028975.16	ENSMUST00000103217.10	Pex14	Pex14-201	Known	Known	None	0.15000000596046448	None	None	None	None
m54284U_191107_221739/4786710/ccs	PacBio_Cortex_Rep1	mm10_ERCC_SIRV	chr5	146948770	146955603	+	9	1174	16123	42593	ENSMUSG00000016503.17	ENSMUST00000146511.7	Gtf3a	Gtf3a-204	Known	Known	None	0.25	None	None	None	None
m54284U_191212_053548/143723345/ccs	PacBio_Hippocampus_Rep1	mm10_ERCC_SIRV	chr10	81037282	81028547	-	3	3549	30974	569675	ENSMUSG00000046822.13	ENCODEMT000569675	Slc39a3	ENCODEMT000569675	Known	NIC	None	0.30000001192092896	None	None	None	None
m54284U_191212_053548/153880585/ccs	PacBio_Hippocampus_Rep1	mm10_ERCC_SIRV	chr10	81030964	81028551	-	1	2125	30974	569664	ENSMUSG00000046822.13	ENCODEMT000569664	Slc39a3	ENCODEMT000569664	Known	ISM	None	0.30000001192092896	None	None	None	None
m54284U_191107_221739/30737407/ccs	PacBio_Cortex_Rep1	mm10_ERCC_SIRV	chr4	149099818	148960539	-	9	1944	12798	33198	ENSMUSG00000028975.16	ENSMUST00000103217.10	Pex14	Pex14-201	Known	Known	None	0.15000000596046448	None	None	None	None
m54284U_191107_221739/131467965/ccs	PacBio_Cortex_Rep1	mm10_ERCC_SIRV	chr11	106788494	106780356	-	13	3520	34701	91522	ENSMUSG00000020719.14	ENSMUST00000021062.11	Ddx5	Ddx5-201	Known	Known	None	0.20000000298023224	None	None	None	None
m54284U_191107_221739/54133386/ccs	PacBio_Cortex_Rep1	mm10_ERCC_SIRV	chr5	146948770	146955606	+	9	1177	16123	42593	ENSMUSG00000016503.17	ENSMUST00000146511.7	Gtf3a	Gtf3a-204	Known	Known	None	0.15000000596046448	None	None	None	None
m54284U_191212_053548/50988107/ccs	PacBio_Hippocampus_Rep1	mm10_ERCC_SIRV	chr2	136713487	136782419	+	8	2073	6224	16571	ENSMUSG00000027273.13	ENSMUST00000028727.10	Snap25	Snap25-201	Known	Known	None	0.20000000298023224	None	None	None	None
m54284U_191212_053548/154534643/ccs	PacBio_Hippocampus_Rep1	mm10_ERCC_SIRV	chr10	81037277	81028547	-	4	3638	30974	81547	ENSMUSG00000046822.13	ENSMUST00000117276.9	Slc39a3	Slc39a3-202	Known	Known	None	0.30000001192092896	None	None	None	None
m54284U_191212_053548/27133936/ccs	PacBio_Hippocampus_Rep1	mm10_ERCC_SIRV	chr7	141902401	141881586	-	6	3699	23971	62850	ENSMUSG00000025139.14	ENSMUST00000001950.11	Tollip	Tollip-201	Known	Known	None	0.15000000596046448	None	None	None	None
m54284U_191107_221739/31654929/ccs	PacBio_Cortex_Rep1	mm10_ERCC_SIRV	chr4	149099822	148960539	-	9	1948	12798	33198	ENSMUSG00000028975.16	ENSMUST00000103217.10	Pex14	Pex14-201	Known	Known	None	0.15000000596046448	None	None	None	None
m54284U_191212_053548/161547153/ccs	PacBio_Hippocampus_Rep1	mm10_ERCC_SIRV	chr10	81037330	81028547	-	4	3691	30974	81547	ENSMUSG00000046822.13	ENSMUST00000117276.9	Slc39a3	Slc39a3-202	Known	Known	None	0.30000001192092896	None	None	None	None
m54284U_191107_221739/96797251/ccs	PacBio_Cortex_Rep1	mm10_ERCC_SIRV	chr5	146948770	146955605	+	9	1176	16123	42593	ENSMUSG00000016503.17	ENSMUST00000146511.7	Gtf3a	Gtf3a-204	Known	Known	None	0.20000000298023224	None	None	None	None
m54284U_191212_053548/162988578/ccs	PacBio_Hippocampus_Rep1	mm10_ERCC_SIRV	chr10	81031197	81028551	-	1	2358	30974	569664	ENSMUSG00000046822.13	ENCODEMT000569664	Slc39a3	ENCODEMT000569664	Known	ISM	None	0.30000001192092896	None	None	None	None
m54284U_191107_221739/132318171/ccs	PacBio_Cortex_Rep1	mm10_ERCC_SIRV	chr11	106788494	106780356	-	13	3520	34701	91522	ENSMUSG00000020719.14	ENSMUST00000021062.11	Ddx5	Ddx5-201	Known	Known	None	0.20000000298023224	None	None	None	None
m54284U_191212_053548/51183935/ccs	PacBio_Hippocampus_Rep1	mm10_ERCC_SIRV	chr2	136713487	136782352	+	8	2006	6224	16571	ENSMUSG00000027273.13	ENSMUST00000028727.10	Snap25	Snap25-201	Known	Known	None	0.15000000596046448	None	None	None	None
m54284U_191107_221739/39323758/ccs	PacBio_Cortex_Rep1	mm10_ERCC_SIRV	chr4	149099825	148960539	-	9	1951	12798	33198	ENSMUSG00000028975.16	ENSMUST00000103217.10	Pex14	Pex14-201	Known	Known	None	0.15000000596046448	None	None	None	None
m54284U_191212_053548/167315285/ccs	PacBio_Hippocampus_Rep1	mm10_ERCC_SIRV	chr10	81030377	81028551	-	1	1538	30974	569664	ENSMUSG00000046822.13	ENCODEMT000569664	Slc39a3	ENCODEMT000569664	Known	ISM	None	0.30000001192092896	None	None	None	None
m54284U_191107_221739/40239870/ccs	PacBio_Cortex_Rep1	mm10_ERCC_SIRV	chr4	149099825	148960539	-	9	1951	12798	33198	ENSMUSG00000028975.16	ENSMUST00000103217.10	Pex14	Pex14-201	Known	Known	None	0.15000000596046448	None	None	None	None
m54284U_191107_221739/116131337/ccs	PacBio_Cortex_Rep1	mm10_ERCC_SIRV	chr5	146948770	146955599	+	9	1170	16123	42593	ENSMUSG00000016503.17	ENSMUST00000146511.7	Gtf3a	Gtf3a-204	Known	Known	None	0.3499999940395355	None	None	None	None
m54284U_191212_053548/28115321/ccs	PacBio_Hippocampus_Rep1	mm10_ERCC_SIRV	chr7	141902405	141881586	-	6	3703	23971	62850	ENSMUSG00000025139.14	ENSMUST00000001950.11	Tollip	Tollip-201	Known	Known	None	0.15000000596046448	None	None	None	None
m54284U_191212_053548/168692150/ccs	PacBio_Hippocampus_Rep1	mm10_ERCC_SIRV	chr10	81037276	81028547	-	4	3637	30974	81547	ENSMUSG00000046822.13	ENSMUST00000117276.9	Slc39a3	Slc39a3-202	Known	Known	None	0.30000001192092896	None	None	None	None
m54284U_191107_221739/132319758/ccs	PacBio_Cortex_Rep1	mm10_ERCC_SIRV	chr11	106788494	106780356	-	13	3520	34701	91522	ENSMUSG00000020719.14	ENSMUST00000021062.11	Ddx5	Ddx5-201	Known	Known	None	0.20000000298023224	None	None	None	None
m54284U_191212_053548/51249882/ccs	PacBio_Hippocampus_Rep1	mm10_ERCC_SIRV	chr2	136713487	136782419	+	8	2073	6224	16571	ENSMUSG00000027273.13	ENSMUST00000028727.10	Snap25	Snap25-201	Known	Known	None	0.20000000298023224	None	None	None	None
m54284U_191107_221739/43843796/ccs	PacBio_Cortex_Rep1	mm10_ERCC_SIRV	chr4	149099818	148960539	-	9	1944	12798	33198	ENSMUSG00000028975.16	ENSMUST00000103217.10	Pex14	Pex14-201	Known	Known	None	0.15000000596046448	None	None	None	None
m54284U_191212_053548/180095227/ccs	PacBio_Hippocampus_Rep1	mm10_ERCC_SIRV	chr10	81037268	81028547	-	4	3629	30974	81547	ENSMUSG00000046822.13	ENSMUST00000117276.9	Slc39a3	Slc39a3-202	Known	Known	None	0.30000001192092896	None	None	None	None
m54284U_191107_221739/128647962/ccs	PacBio_Cortex_Rep1	mm10_ERCC_SIRV	chr5	146948770	146955603	+	6	3468	16123	569732	ENSMUSG00000016503.17	ENCODEMT000569732	Gtf3a	ENCODEMT000569732	Known	ISM	Both	0.25	None	None	None	None
m54284U_191107_221739/43976806/ccs	PacBio_Cortex_Rep1	mm10_ERCC_SIRV	chr4	149099822	148960539	-	9	1948	12798	33198	ENSMUSG00000028975.16	ENSMUST00000103217.10	Pex14	Pex14-201	Known	Known	None	0.15000000596046448	None	None	None	None
m54284U_191213_120042/22872125/ccs	PacBio_Hippocampus_Rep2	mm10_ERCC_SIRV	chr10	81037333	81028547	-	4	3694	30974	81547	ENSMUSG00000046822.13	ENSMUST00000117276.9	Slc39a3	Slc39a3-202	Known	Known	None	0.30000001192092896	None	None	None	None
m54284U_191212_053548/51314727/ccs	PacBio_Hippocampus_Rep1	mm10_ERCC_SIRV	chr2	136713487	136782417	+	8	2071	6224	16571	ENSMUSG00000027273.13	ENSMUST00000028727.10	Snap25	Snap25-201	Known	Known	None	0.20000000298023224	None	None	None	None
m54284U_191107_221739/133039133/ccs	PacBio_Cortex_Rep1	mm10_ERCC_SIRV	chr11	106788494	106780356	-	13	3520	34701	91522	ENSMUSG00000020719.14	ENSMUST00000021062.11	Ddx5	Ddx5-201	Known	Known	None	0.20000000298023224	None	None	None	None
m54284U_191212_053548/28246600/ccs	PacBio_Hippocampus_Rep1	mm10_ERCC_SIRV	chr7	141902424	141881586	-	6	3722	23971	62850	ENSMUSG00000025139.14	ENSMUST00000001950.11	Tollip	Tollip-201	Known	Known	None	0.15000000596046448	None	None	None	None
m54284U_191107_221739/45810242/ccs	PacBio_Cortex_Rep1	mm10_ERCC_SIRV	chr4	149099814	148960539	-	9	1940	12798	33198	ENSMUSG00000028975.16	ENSMUST00000103217.10	Pex14	Pex14-201	Known	Known	None	0.15000000596046448	None	None	None	None
m54284U_191213_120042/23070832/ccs	PacBio_Hippocampus_Rep2	mm10_ERCC_SIRV	chr10	81037340	81028547	-	3	3607	30974	569675	ENSMUSG00000046822.13	ENCODEMT000569675	Slc39a3	ENCODEMT000569675	Known	NIC	None	0.30000001192092896	None	None	None	None
m54284U_191107_221739/138346816/ccs	PacBio_Cortex_Rep1	mm10_ERCC_SIRV	chr5	146948770	146955605	+	9	1176	16123	42593	ENSMUSG00000016503.17	ENSMUST00000146511.7	Gtf3a	Gtf3a-204	Known	Known	None	0.20000000298023224	None	None	None	None
m54284U_191107_221739/134152667/ccs	PacBio_Cortex_Rep1	mm10_ERCC_SIRV	chr11	106788494	106780356	-	13	3520	34701	91522	ENSMUSG00000020719.14	ENSMUST00000021062.11	Ddx5	Ddx5-201	Known	Known	None	0.20000000298023224	None	None	None	None
m54284U_191212_053548/51381591/ccs	PacBio_Hippocampus_Rep1	mm10_ERCC_SIRV	chr2	136713487	136782419	+	8	2073	6224	16571	ENSMUSG00000027273.13	ENSMUST00000028727.10	Snap25	Snap25-201	Known	Known	None	0.20000000298023224	None	None	None	None
m54284U_191213_120042/25297649/ccs	PacBio_Hippocampus_Rep2	mm10_ERCC_SIRV	chr10	81037274	81028547	-	4	3639	30974	81548	ENSMUSG00000046822.13	ENSMUST00000059551.5	Slc39a3	Slc39a3-201	Known	Known	None	0.30000001192092896	None	None	None	None
m54284U_191107_221739/45877381/ccs	PacBio_Cortex_Rep1	mm10_ERCC_SIRV	chr4	149099824	148960539	-	9	1950	12798	33198	ENSMUSG00000028975.16	ENSMUST00000103217.10	Pex14	Pex14-201	Known	Known	None	0.15000000596046448	None	None	None	None
m54284U_191107_221739/141952732/ccs	PacBio_Cortex_Rep1	mm10_ERCC_SIRV	chr5	146948770	146955605	+	9	1176	16123	42593	ENSMUSG00000016503.17	ENSMUST00000146511.7	Gtf3a	Gtf3a-204	Known	Known	None	0.20000000298023224	None	None	None	None
m54284U_191213_120042/27593263/ccs	PacBio_Hippocampus_Rep2	mm10_ERCC_SIRV	chr10	81037262	81028547	-	4	3627	30974	81548	ENSMUSG00000046822.13	ENSMUST00000059551.5	Slc39a3	Slc39a3-201	Known	Known	None	0.30000001192092896	None	None	None	None
m54284U_191212_053548/31590216/ccs	PacBio_Hippocampus_Rep1	mm10_ERCC_SIRV	chr7	141902403	141881586	-	6	3701	23971	62850	ENSMUSG00000025139.14	ENSMUST00000001950.11	Tollip	Tollip-201	Known	Known	None	0.15000000596046448	None	None	None	None
m54284U_191107_221739/46334175/ccs	PacBio_Cortex_Rep1	mm10_ERCC_SIRV	chr4	149099822	148960539	-	9	1948	12798	33198	ENSMUSG00000028975.16	ENSMUST00000103217.10	Pex14	Pex14-201	Known	Known	None	0.15000000596046448	None	None	None	None
m54284U_191212_053548/51382073/ccs	PacBio_Hippocampus_Rep1	mm10_ERCC_SIRV	chr2	136713487	136782358	+	8	2012	6224	16571	ENSMUSG00000027273.13	ENSMUST00000028727.10	Snap25	Snap25-201	Known	Known	None	0.20000000298023224	None	None	None	None
m54284U_191107_221739/134153642/ccs	PacBio_Cortex_Rep1	mm10_ERCC_SIRV	chr11	106788494	106780356	-	13	3520	34701	91522	ENSMUSG00000020719.14	ENSMUST00000021062.11	Ddx5	Ddx5-201	Known	Known	None	0.20000000298023224	None	None	None	None
m54284U_191213_120042/32835418/ccs	PacBio_Hippocampus_Rep2	mm10_ERCC_SIRV	chr10	81037282	81028547	-	4	3643	30974	81547	ENSMUSG00000046822.13	ENSMUST00000117276.9	Slc39a3	Slc39a3-202	Known	Known	None	0.30000001192092896	None	None	None	None
m54284U_191107_221739/47909267/ccs	PacBio_Cortex_Rep1	mm10_ERCC_SIRV	chr4	149099818	148960539	-	9	1965	12798	33198	ENSMUSG00000028975.16	ENSMUST00000103217.10	Pex14	Pex14-201	Known	Known	None	0.15000000596046448	None	None	None	None
m54284U_191109_043049/36701866/ccs	PacBio_Cortex_Rep2	mm10_ERCC_SIRV	chr5	146948770	146955606	+	9	1177	16123	42593	ENSMUSG00000016503.17	ENSMUST00000146511.7	Gtf3a	Gtf3a-204	Known	Known	None	0.15000000596046448	None	None	None	None
m54284U_191212_053548/51576865/ccs	PacBio_Hippocampus_Rep1	mm10_ERCC_SIRV	chr2	136713487	136782418	+	8	2066	6224	16571	ENSMUSG00000027273.13	ENSMUST00000028727.10	Snap25	Snap25-201	Known	Known	None	0.15000000596046448	None	None	None	None
m54284U_191213_120042/40307136/ccs	PacBio_Hippocampus_Rep2	mm10_ERCC_SIRV	chr10	81037251	81028547	-	4	3616	30974	81548	ENSMUSG00000046822.13	ENSMUST00000059551.5	Slc39a3	Slc39a3-201	Known	Known	None	0.30000001192092896	None	None	None	None
m54284U_191107_221739/134350878/ccs	PacBio_Cortex_Rep1	mm10_ERCC_SIRV	chr11	106788494	106780356	-	11	4997	34701	569733	ENSMUSG00000020719.14	ENCODEMT000569733	Ddx5	ENCODEMT000569733	Known	ISM	Prefix	0.20000000298023224	None	None	None	None
m54284U_191107_221739/51052862/ccs	PacBio_Cortex_Rep1	mm10_ERCC_SIRV	chr4	149099824	148960539	-	9	1950	12798	33198	ENSMUSG00000028975.16	ENSMUST00000103217.10	Pex14	Pex14-201	Known	Known	None	0.15000000596046448	None	None	None	None
m54284U_191212_053548/31982084/ccs	PacBio_Hippocampus_Rep1	mm10_ERCC_SIRV	chr7	141902372	141881586	-	6	3670	23971	62850	ENSMUSG00000025139.14	ENSMUST00000001950.11	Tollip	Tollip-201	Known	Known	None	0.15000000596046448	None	None	None	None
m54284U_191109_043049/165676452/ccs	PacBio_Cortex_Rep2	mm10_ERCC_SIRV	chr5	146948765	146955604	+	9	1171	16123	569694	ENSMUSG00000016503.17	ENCODEMT000569694	Gtf3a	ENCODEMT000569694	Known	NNC	None	0.25	None	None	None	None
m54284U_191213_120042/44304021/ccs	PacBio_Hippocampus_Rep2	mm10_ERCC_SIRV	chr10	81037277	81028547	-	4	3638	30974	81547	ENSMUSG00000046822.13	ENSMUST00000117276.9	Slc39a3	Slc39a3-202	Known	Known	None	0.30000001192092896	None	None	None	None
m54284U_191107_221739/52036072/ccs	PacBio_Cortex_Rep1	mm10_ERCC_SIRV	chr4	149099810	148960539	-	9	1936	12798	33198	ENSMUSG00000028975.16	ENSMUST00000103217.10	Pex14	Pex14-201	Known	Known	None	0.15000000596046448	None	None	None	None
m54284U_191212_053548/51643476/ccs	PacBio_Hippocampus_Rep1	mm10_ERCC_SIRV	chr2	136713487	136782330	+	8	1984	6224	16571	ENSMUSG00000027273.13	ENSMUST00000028727.10	Snap25	Snap25-201	Known	Known	None	0.25	None	None	None	None
m54284U_191213_120042/44828582/ccs	PacBio_Hippocampus_Rep2	mm10_ERCC_SIRV	chr10	81037291	81028547	-	4	3635	30974	569693	ENSMUSG00000046822.13	ENCODEMT000569693	Slc39a3	ENCODEMT000569693	Known	NNC	None	0.30000001192092896	None	None	None	None
m54284U_191213_120042/5178697/ccs	PacBio_Hippocampus_Rep2	mm10_ERCC_SIRV	chr5	146948770	146955605	+	9	1176	16123	42593	ENSMUSG00000016503.17	ENSMUST00000146511.7	Gtf3a	Gtf3a-204	Known	Known	None	0.20000000298023224	None	None	None	None
m54284U_191107_221739/134351050/ccs	PacBio_Cortex_Rep1	mm10_ERCC_SIRV	chr11	106788494	106780356	-	13	3520	34701	91522	ENSMUSG00000020719.14	ENSMUST00000021062.11	Ddx5	Ddx5-201	Known	Known	None	0.20000000298023224	None	None	None	None
m54284U_191107_221739/52824213/ccs	PacBio_Cortex_Rep1	mm10_ERCC_SIRV	chr4	149099832	148960539	-	9	1958	12798	33198	ENSMUSG00000028975.16	ENSMUST00000103217.10	Pex14	Pex14-201	Known	Known	None	0.15000000596046448	None	None	None	None
m54284U_191213_120042/45679852/ccs	PacBio_Hippocampus_Rep2	mm10_ERCC_SIRV	chr10	81037251	81028547	-	3	3518	30974	569675	ENSMUSG00000046822.13	ENCODEMT000569675	Slc39a3	ENCODEMT000569675	Known	NIC	None	0.30000001192092896	None	None	None	None
m54284U_191212_053548/33163499/ccs	PacBio_Hippocampus_Rep1	mm10_ERCC_SIRV	chr7	141902403	141881586	-	6	3701	23971	62850	ENSMUSG00000025139.14	ENSMUST00000001950.11	Tollip	Tollip-201	Known	Known	None	0.15000000596046448	None	None	None	None
m54284U_191212_053548/51709037/ccs	PacBio_Hippocampus_Rep1	mm10_ERCC_SIRV	chr2	136713487	136782423	+	8	2077	6224	16571	ENSMUSG00000027273.13	ENSMUST00000028727.10	Snap25	Snap25-201	Known	Known	None	0.15000000596046448	None	None	None	None
m54284U_191213_120042/22479456/ccs	PacBio_Hippocampus_Rep2	mm10_ERCC_SIRV	chr5	146948758	146955605	+	9	1171	16123	569698	ENSMUSG00000016503.17	ENCODEMT000569698	Gtf3a	ENCODEMT000569698	Known	NIC	None	0.20000000298023224	None	None	None	None
m54284U_191107_221739/54331792/ccs	PacBio_Cortex_Rep1	mm10_ERCC_SIRV	chr4	149099811	148960539	-	9	1937	12798	33198	ENSMUSG00000028975.16	ENSMUST00000103217.10	Pex14	Pex14-201	Known	Known	None	0.15000000596046448	None	None	None	None
m54284U_191212_053548/33948887/ccs	PacBio_Hippocampus_Rep1	mm10_ERCC_SIRV	chr7	141884804	141881594	-	1	2728	23971	568809	ENSMUSG00000025139.14	ENCODEMT000568809	Tollip	ENCODEMT000568809	Known	Genomic	None	0.15000000596046448	None	None	None	None
m54284U_191213_120042/46402223/ccs	PacBio_Hippocampus_Rep2	mm10_ERCC_SIRV	chr10	81037271	81028547	-	3	3538	30974	569675	ENSMUSG00000046822.13	ENCODEMT000569675	Slc39a3	ENCODEMT000569675	Known	NIC	None	0.30000001192092896	None	None	None	None
m54284U_191107_221739/135857430/ccs	PacBio_Cortex_Rep1	mm10_ERCC_SIRV	chr11	106788494	106780356	-	13	3520	34701	91522	ENSMUSG00000020719.14	ENSMUST00000021062.11	Ddx5	Ddx5-201	Known	Known	None	0.20000000298023224	None	None	None	None
m54284U_191107_221739/55248230/ccs	PacBio_Cortex_Rep1	mm10_ERCC_SIRV	chr4	149099811	148960539	-	9	1937	12798	33198	ENSMUSG00000028975.16	ENSMUST00000103217.10	Pex14	Pex14-201	Known	Known	None	0.15000000596046448	None	None	None	None
m54284U_191212_053548/51774386/ccs	PacBio_Hippocampus_Rep1	mm10_ERCC_SIRV	chr2	136713487	136782419	+	8	2065	6224	16573	ENSMUSG00000027273.13	ENSMUST00000110098.3	Snap25	Snap25-202	Known	Known	None	0.20000000298023224	None	None	None	None
m54284U_191213_120042/92209768/ccs	PacBio_Hippocampus_Rep2	mm10_ERCC_SIRV	chr5	146948770	146955603	+	9	1174	16123	42593	ENSMUSG00000016503.17	ENSMUST00000146511.7	Gtf3a	Gtf3a-204	Known	Known	None	0.25	None	None	None	None
m54284U_191213_120042/63768948/ccs	PacBio_Hippocampus_Rep2	mm10_ERCC_SIRV	chr10	81037280	81028547	-	4	3641	30974	81547	ENSMUSG00000046822.13	ENSMUST00000117276.9	Slc39a3	Slc39a3-202	Known	Known	None	0.30000001192092896	None	None	None	None
m54284U_191107_221739/55705789/ccs	PacBio_Cortex_Rep1	mm10_ERCC_SIRV	chr4	149099820	148960539	-	9	1946	12798	33198	ENSMUSG00000028975.16	ENSMUST00000103217.10	Pex14	Pex14-201	Known	Known	None	0.15000000596046448	None	None	None	None
m54284U_191107_221739/135988215/ccs	PacBio_Cortex_Rep1	mm10_ERCC_SIRV	chr11	106788494	106780356	-	13	3520	34701	91522	ENSMUSG00000020719.14	ENSMUST00000021062.11	Ddx5	Ddx5-201	Known	Known	None	0.20000000298023224	None	None	None	None
m54284U_191213_120042/66453626/ccs	PacBio_Hippocampus_Rep2	mm10_ERCC_SIRV	chr10	81037277	81028547	-	4	3642	30974	81548	ENSMUSG00000046822.13	ENSMUST00000059551.5	Slc39a3	Slc39a3-201	Known	Known	None	0.30000001192092896	None	None	None	None
m54284U_191212_053548/34538216/ccs	PacBio_Hippocampus_Rep1	mm10_ERCC_SIRV	chr7	141902383	141881586	-	6	3675	23971	62850	ENSMUSG00000025139.14	ENSMUST00000001950.11	Tollip	Tollip-201	Known	Known	None	0.15000000596046448	None	None	None	None
m54284U_191213_120042/156238363/ccs	PacBio_Hippocampus_Rep2	mm10_ERCC_SIRV	chr5	146948770	146955603	+	8	1358	16123	42595	ENSMUSG00000016503.17	ENSMUST00000132102.1	Gtf3a	Gtf3a-201	Known	Known	None	0.25	None	None	None	None
m54284U_191212_053548/51774996/ccs	PacBio_Hippocampus_Rep1	mm10_ERCC_SIRV	chr2	136713487	136782417	+	8	2071	6224	16571	ENSMUSG00000027273.13	ENSMUST00000028727.10	Snap25	Snap25-201	Known	Known	None	0.20000000298023224	None	None	None	None
m54284U_191212_053548/35653043/ccs	PacBio_Hippocampus_Rep1	mm10_ERCC_SIRV	chr7	141884224	141881594	-	1	2148	23971	568809	ENSMUSG00000025139.14	ENCODEMT000568809	Tollip	ENCODEMT000568809	Known	Genomic	None	0.15000000596046448	None	None	None	None
m54284U_191107_221739/56295772/ccs	PacBio_Cortex_Rep1	mm10_ERCC_SIRV	chr4	149099832	148960539	-	9	1958	12798	33198	ENSMUSG00000028975.16	ENSMUST00000103217.10	Pex14	Pex14-201	Known	Known	None	0.15000000596046448	None	None	None	None
m54284U_191213_120042/92144366/ccs	PacBio_Hippocampus_Rep2	mm10_ERCC_SIRV	chr10	81037269	81028547	-	4	3634	30974	81548	ENSMUSG00000046822.13	ENSMUST00000059551.5	Slc39a3	Slc39a3-201	Known	Known	None	0.30000001192092896	None	None	None	None
m54284U_191107_221739/136120008/ccs	PacBio_Cortex_Rep1	mm10_ERCC_SIRV	chr11	106788494	106780356	-	13	3520	34701	91522	ENSMUSG00000020719.14	ENSMUST00000021062.11	Ddx5	Ddx5-201	Known	Known	None	0.20000000298023224	None	None	None	None
m54284U_191107_221739/56885896/ccs	PacBio_Cortex_Rep1	mm10_ERCC_SIRV	chr4	149099828	148960539	-	9	1954	12798	33198	ENSMUSG00000028975.16	ENSMUST00000103217.10	Pex14	Pex14-201	Known	Known	None	0.15000000596046448	None	None	None	None
m54284U_191107_221739/15272174/ccs	PacBio_Cortex_Rep1	mm10_ERCC_SIRV	chr5	146948779	146955605	+	9	1167	16123	42593	ENSMUSG00000016503.17	ENSMUST00000146511.7	Gtf3a	Gtf3a-204	Known	Known	None	0.20000000298023224	None	None	None	None
m54284U_191213_120042/100990988/ccs	PacBio_Hippocampus_Rep2	mm10_ERCC_SIRV	chr10	81037321	81028547	-	4	3686	30974	81548	ENSMUSG00000046822.13	ENSMUST00000059551.5	Slc39a3	Slc39a3-201	Known	Known	None	0.30000001192092896	None	None	None	None
m54284U_191212_053548/51775593/ccs	PacBio_Hippocampus_Rep1	mm10_ERCC_SIRV	chr2	136713487	136782421	+	8	2066	6224	16571	ENSMUSG00000027273.13	ENSMUST00000028727.10	Snap25	Snap25-201	Known	Known	None	0.15000000596046448	None	None	None	None
m54284U_191107_221739/57475716/ccs	PacBio_Cortex_Rep1	mm10_ERCC_SIRV	chr4	149099810	148960539	-	9	1936	12798	33198	ENSMUSG00000028975.16	ENSMUST00000103217.10	Pex14	Pex14-201	Known	Known	None	0.15000000596046448	None	None	None	None
m54284U_191213_120042/105578853/ccs	PacBio_Hippocampus_Rep2	mm10_ERCC_SIRV	chr10	81037246	81028547	-	4	3611	30974	81548	ENSMUSG00000046822.13	ENSMUST00000059551.5	Slc39a3	Slc39a3-201	Known	Known	None	0.30000001192092896	None	None	None	None
m54284U_191212_053548/36832505/ccs	PacBio_Hippocampus_Rep1	mm10_ERCC_SIRV	chr7	141902403	141881586	-	6	3701	23971	62850	ENSMUSG00000025139.14	ENSMUST00000001950.11	Tollip	Tollip-201	Known	Known	None	0.15000000596046448	None	None	None	None
m54284U_191107_221739/136315434/ccs	PacBio_Cortex_Rep1	mm10_ERCC_SIRV	chr11	106788484	106780356	-	13	3510	34701	91522	ENSMUSG00000020719.14	ENSMUST00000021062.11	Ddx5	Ddx5-201	Known	Known	None	0.20000000298023224	None	None	None	None
m54284U_191107_221739/44433800/ccs	PacBio_Cortex_Rep1	mm10_ERCC_SIRV	chr5	146948766	146955606	+	8	1348	16123	569701	ENSMUSG00000016503.17	ENCODEMT000569701	Gtf3a	ENCODEMT000569701	Known	ISM	Prefix	0.20000000298023224	None	None	None	None
m54284U_191213_120042/111215037/ccs	PacBio_Hippocampus_Rep2	mm10_ERCC_SIRV	chr10	81030002	81028551	-	1	1163	30974	569664	ENSMUSG00000046822.13	ENCODEMT000569664	Slc39a3	ENCODEMT000569664	Known	ISM	None	0.30000001192092896	None	None	None	None
m54284U_191212_053548/51840544/ccs	PacBio_Hippocampus_Rep1	mm10_ERCC_SIRV	chr2	136713487	136782417	+	8	2071	6224	16571	ENSMUSG00000027273.13	ENSMUST00000028727.10	Snap25	Snap25-201	Known	Known	None	0.20000000298023224	None	None	None	None
m54284U_191107_221739/57934296/ccs	PacBio_Cortex_Rep1	mm10_ERCC_SIRV	chr4	149099814	148960539	-	9	1940	12798	33198	ENSMUSG00000028975.16	ENSMUST00000103217.10	Pex14	Pex14-201	Known	Known	None	0.15000000596046448	None	None	None	None
m54284U_191213_120042/139592189/ccs	PacBio_Hippocampus_Rep2	mm10_ERCC_SIRV	chr10	81037276	81028547	-	4	3685	30974	569679	ENSMUSG00000046822.13	ENCODEMT000569679	Slc39a3	ENCODEMT000569679	Known	NNC	None	0.30000001192092896	None	None	None	None
m54284U_191213_120042/10814806/ccs	PacBio_Hippocampus_Rep2	mm10_ERCC_SIRV	chr5	146948783	146955605	+	9	1163	16123	42593	ENSMUSG00000016503.17	ENSMUST00000146511.7	Gtf3a	Gtf3a-204	Known	Known	None	0.20000000298023224	None	None	None	None
m54284U_191107_221739/136316267/ccs	PacBio_Cortex_Rep1	mm10_ERCC_SIRV	chr11	106788494	106780356	-	13	3520	34701	91522	ENSMUSG00000020719.14	ENSMUST00000021062.11	Ddx5	Ddx5-201	Known	Known	None	0.20000000298023224	None	None	None	None
m54284U_191107_221739/57999449/ccs	PacBio_Cortex_Rep1	mm10_ERCC_SIRV	chr4	149099840	148960539	-	9	1966	12798	33198	ENSMUSG00000028975.16	ENSMUST00000103217.10	Pex14	Pex14-201	Known	Known	None	0.15000000596046448	None	None	None	None
m54284U_191213_120042/146800655/ccs	PacBio_Hippocampus_Rep2	mm10_ERCC_SIRV	chr10	81037320	81028547	-	3	3587	30974	569675	ENSMUSG00000046822.13	ENCODEMT000569675	Slc39a3	ENCODEMT000569675	Known	NIC	None	0.30000001192092896	None	None	None	None
m54284U_191212_053548/51971736/ccs	PacBio_Hippocampus_Rep1	mm10_ERCC_SIRV	chr2	136713487	136782352	+	8	2006	6224	16573	ENSMUSG00000027273.13	ENSMUST00000110098.3	Snap25	Snap25-202	Known	Known	None	0.15000000596046448	None	None	None	None
m54284U_191212_053548/37685808/ccs	PacBio_Hippocampus_Rep1	mm10_ERCC_SIRV	chr7	141902405	141881586	-	6	3703	23971	62850	ENSMUSG00000025139.14	ENSMUST00000001950.11	Tollip	Tollip-201	Known	Known	None	0.15000000596046448	None	None	None	None
m54284U_191107_221739/58000194/ccs	PacBio_Cortex_Rep1	mm10_ERCC_SIRV	chr4	149099811	148960539	-	9	1937	12798	33198	ENSMUSG00000028975.16	ENSMUST00000103217.10	Pex14	Pex14-201	Known	Known	None	0.15000000596046448	None	None	None	None
m54284U_191213_120042/111738937/ccs	PacBio_Hippocampus_Rep2	mm10_ERCC_SIRV	chr5	146948770	146955605	+	8	2719	16123	569704	ENSMUSG00000016503.17	ENCODEMT000569704	Gtf3a	ENCODEMT000569704	Known	ISM	Suffix	0.20000000298023224	None	None	None	None
m54284U_191213_120042/159318736/ccs	PacBio_Hippocampus_Rep2	mm10_ERCC_SIRV	chr10	81037330	81028547	-	4	3691	30974	81547	ENSMUSG00000046822.13	ENSMUST00000117276.9	Slc39a3	Slc39a3-202	Known	Known	None	0.30000001192092896	None	None	None	None
m54284U_191107_221739/136972394/ccs	PacBio_Cortex_Rep1	mm10_ERCC_SIRV	chr11	106782675	106780360	-	2	1920	34701	569654	ENSMUSG00000020719.14	ENCODEMT000569654	Ddx5	ENCODEMT000569654	Known	ISM	Suffix	0.20000000298023224	None	None	None	None
m54284U_191107_221739/59114982/ccs	PacBio_Cortex_Rep1	mm10_ERCC_SIRV	chr4	149099818	148960539	-	9	1944	12798	33198	ENSMUSG00000028975.16	ENSMUST00000103217.10	Pex14	Pex14-201	Known	Known	None	0.15000000596046448	None	None	None	None
m54284U_191212_053548/51971942/ccs	PacBio_Hippocampus_Rep1	mm10_ERCC_SIRV	chr2	136713487	136782353	+	8	2007	6224	16571	ENSMUSG00000027273.13	ENSMUST00000028727.10	Snap25	Snap25-201	Known	Known	None	0.15000000596046448	None	None	None	None
m54284U_191213_120042/163644645/ccs	PacBio_Hippocampus_Rep2	mm10_ERCC_SIRV	chr10	81037268	81028547	-	4	3629	30974	81547	ENSMUSG00000046822.13	ENSMUST00000117276.9	Slc39a3	Slc39a3-202	Known	Known	None	0.30000001192092896	None	None	None	None
m54284U_191213_120042/48891605/ccs	PacBio_Hippocampus_Rep2	mm10_ERCC_SIRV	chr5	146948789	146955605	+	8	1341	16123	42595	ENSMUSG00000016503.17	ENSMUST00000132102.1	Gtf3a	Gtf3a-201	Known	Known	None	0.20000000298023224	None	None	None	None
m54284U_191212_053548/38011134/ccs	PacBio_Hippocampus_Rep1	mm10_ERCC_SIRV	chr7	141902387	141881586	-	6	3685	23971	62850	ENSMUSG00000025139.14	ENSMUST00000001950.11	Tollip	Tollip-201	Known	Known	None	0.15000000596046448	None	None	None	None
m54284U_191107_221739/59375948/ccs	PacBio_Cortex_Rep1	mm10_ERCC_SIRV	chr4	149099810	148960539	-	9	1936	12798	33198	ENSMUSG00000028975.16	ENSMUST00000103217.10	Pex14	Pex14-201	Known	Known	None	0.15000000596046448	None	None	None	None
m54284U_191107_221739/3344545/ccs	PacBio_Cortex_Rep1	mm10_ERCC_SIRV	chr10	81037290	81028548	-	4	3650	30974	81547	ENSMUSG00000046822.13	ENSMUST00000117276.9	Slc39a3	Slc39a3-202	Known	Known	None	0.30000001192092896	None	None	None	None
m54284U_191107_221739/137955426/ccs	PacBio_Cortex_Rep1	mm10_ERCC_SIRV	chr11	106788494	106780356	-	13	3520	34701	91522	ENSMUSG00000020719.14	ENSMUST00000021062.11	Ddx5	Ddx5-201	Known	Known	None	0.20000000298023224	None	None	None	None
m54284U_191212_053548/52166957/ccs	PacBio_Hippocampus_Rep1	mm10_ERCC_SIRV	chr2	136713487	136782419	+	8	2073	6224	16571	ENSMUSG00000027273.13	ENSMUST00000028727.10	Snap25	Snap25-201	Known	Known	None	0.20000000298023224	None	None	None	None
m54284U_191107_221739/6948189/ccs	PacBio_Cortex_Rep1	mm10_ERCC_SIRV	chr5	146948792	146955598	+	9	1157	16123	42593	ENSMUSG00000016503.17	ENSMUST00000146511.7	Gtf3a	Gtf3a-204	Known	Known	None	0.3499999940395355	None	None	None	None
m54284U_191107_221739/61932408/ccs	PacBio_Cortex_Rep1	mm10_ERCC_SIRV	chr4	149099813	148960539	-	9	1939	12798	33198	ENSMUSG00000028975.16	ENSMUST00000103217.10	Pex14	Pex14-201	Known	Known	None	0.15000000596046448	None	None	None	None
m54284U_191107_221739/3409316/ccs	PacBio_Cortex_Rep1	mm10_ERCC_SIRV	chr10	81037322	81028548	-	4	3682	30974	81547	ENSMUSG00000046822.13	ENSMUST00000117276.9	Slc39a3	Slc39a3-202	Known	Known	None	0.30000001192092896	None	None	None	None
m54284U_191107_221739/138020292/ccs	PacBio_Cortex_Rep1	mm10_ERCC_SIRV	chr11	106788494	106780356	-	13	3520	34701	91522	ENSMUSG00000020719.14	ENSMUST00000021062.11	Ddx5	Ddx5-201	Known	Known	None	0.20000000298023224	None	None	None	None
m54284U_191107_221739/62719349/ccs	PacBio_Cortex_Rep1	mm10_ERCC_SIRV	chr4	149099812	148960539	-	9	1938	12798	33198	ENSMUSG00000028975.16	ENSMUST00000103217.10	Pex14	Pex14-201	Known	Known	None	0.15000000596046448	None	None	None	None
m54284U_191107_221739/21300476/ccs	PacBio_Cortex_Rep1	mm10_ERCC_SIRV	chr10	81037279	81028548	-	4	3639	30974	81547	ENSMUSG00000046822.13	ENSMUST00000117276.9	Slc39a3	Slc39a3-202	Known	Known	None	0.30000001192092896	None	None	None	None
m54284U_191212_053548/52232641/ccs	PacBio_Hippocampus_Rep1	mm10_ERCC_SIRV	chr2	136713487	136782419	+	8	2073	6224	16571	ENSMUSG00000027273.13	ENSMUST00000028727.10	Snap25	Snap25-201	Known	Known	None	0.20000000298023224	None	None	None	None
m54284U_191107_221739/173869206/ccs	PacBio_Cortex_Rep1	mm10_ERCC_SIRV	chr5	146948798	146955611	+	9	1154	16123	42593	ENSMUSG00000016503.17	ENSMUST00000146511.7	Gtf3a	Gtf3a-204	Known	Known	None	0.05000000074505806	None	None	None	None
m54284U_191212_053548/39127283/ccs	PacBio_Hippocampus_Rep1	mm10_ERCC_SIRV	chr7	141902410	141881586	-	6	3708	23971	62850	ENSMUSG00000025139.14	ENSMUST00000001950.11	Tollip	Tollip-201	Known	Known	None	0.15000000596046448	None	None	None	None
m54284U_191107_221739/63767723/ccs	PacBio_Cortex_Rep1	mm10_ERCC_SIRV	chr4	149099818	148960539	-	9	1944	12798	33198	ENSMUSG00000028975.16	ENSMUST00000103217.10	Pex14	Pex14-201	Known	Known	None	0.15000000596046448	None	None	None	None
m54284U_191107_221739/22807426/ccs	PacBio_Cortex_Rep1	mm10_ERCC_SIRV	chr10	81037276	81028548	-	4	3640	30974	81548	ENSMUSG00000046822.13	ENSMUST00000059551.5	Slc39a3	Slc39a3-201	Known	Known	None	0.30000001192092896	None	None	None	None
m54284U_191212_053548/84345155/ccs	PacBio_Hippocampus_Rep1	mm10_ERCC_SIRV	chr5	146948798	146955605	+	9	1148	16123	42593	ENSMUSG00000016503.17	ENSMUST00000146511.7	Gtf3a	Gtf3a-204	Known	Known	None	0.20000000298023224	None	None	None	None
m54284U_191212_053548/52430000/ccs	PacBio_Hippocampus_Rep1	mm10_ERCC_SIRV	chr2	136713487	136782418	+	8	2072	6224	16571	ENSMUSG00000027273.13	ENSMUST00000028727.10	Snap25	Snap25-201	Known	Known	None	0.15000000596046448	None	None	None	None
m54284U_191107_221739/138087113/ccs	PacBio_Cortex_Rep1	mm10_ERCC_SIRV	chr11	106785291	106780356	-	7	2688	34701	569734	ENSMUSG00000020719.14	ENCODEMT000569734	Ddx5	ENCODEMT000569734	Known	ISM	Suffix	0.20000000298023224	None	None	None	None
m54284U_191107_221739/27133864/ccs	PacBio_Cortex_Rep1	mm10_ERCC_SIRV	chr10	81037325	81028548	-	4	3689	30974	81548	ENSMUSG00000046822.13	ENSMUST00000059551.5	Slc39a3	Slc39a3-201	Known	Known	None	0.30000001192092896	None	None	None	None
m54284U_191107_221739/64291866/ccs	PacBio_Cortex_Rep1	mm10_ERCC_SIRV	chr4	149099822	148960539	-	9	1948	12798	33198	ENSMUSG00000028975.16	ENSMUST00000103217.10	Pex14	Pex14-201	Known	Known	None	0.15000000596046448	None	None	None	None
m54284U_191212_053548/41159133/ccs	PacBio_Hippocampus_Rep1	mm10_ERCC_SIRV	chr7	141902405	141881586	-	6	3703	23971	62850	ENSMUSG00000025139.14	ENSMUST00000001950.11	Tollip	Tollip-201	Known	Known	None	0.15000000596046448	None	None	None	None
m54284U_191212_053548/124060534/ccs	PacBio_Hippocampus_Rep1	mm10_ERCC_SIRV	chr5	146948798	146955603	+	9	1146	16123	42593	ENSMUSG00000016503.17	ENSMUST00000146511.7	Gtf3a	Gtf3a-204	Known	Known	None	0.25	None	None	None	None
m54284U_191107_221739/41877830/ccs	PacBio_Cortex_Rep1	mm10_ERCC_SIRV	chr10	81037317	81028548	-	4	3677	30974	81547	ENSMUSG00000046822.13	ENSMUST00000117276.9	Slc39a3	Slc39a3-202	Known	Known	None	0.30000001192092896	None	None	None	None
m54284U_191107_221739/65798499/ccs	PacBio_Cortex_Rep1	mm10_ERCC_SIRV	chr4	149099822	148960539	-	9	1948	12798	33198	ENSMUSG00000028975.16	ENSMUST00000103217.10	Pex14	Pex14-201	Known	Known	None	0.15000000596046448	None	None	None	None
m54284U_191212_053548/52626723/ccs	PacBio_Hippocampus_Rep1	mm10_ERCC_SIRV	chr2	136713487	136782330	+	8	1984	6224	16571	ENSMUSG00000027273.13	ENSMUST00000028727.10	Snap25	Snap25-201	Known	Known	None	0.25	None	None	None	None
m54284U_191107_221739/138412932/ccs	PacBio_Cortex_Rep1	mm10_ERCC_SIRV	chr11	106785093	106780355	-	6	2498	34701	569711	ENSMUSG00000020719.14	ENCODEMT000569711	Ddx5	ENCODEMT000569711	Known	ISM	Suffix	0.20000000298023224	None	None	None	None
m54284U_191107_221739/58657251/ccs	PacBio_Cortex_Rep1	mm10_ERCC_SIRV	chr10	81037276	81028548	-	4	3636	30974	81547	ENSMUSG00000046822.13	ENSMUST00000117276.9	Slc39a3	Slc39a3-202	Known	Known	None	0.30000001192092896	None	None	None	None
m54284U_191107_221739/77335227/ccs	PacBio_Cortex_Rep1	mm10_ERCC_SIRV	chr5	146948799	146955613	+	9	1155	16123	42593	ENSMUSG00000016503.17	ENSMUST00000146511.7	Gtf3a	Gtf3a-204	Known	Known	None	0.05000000074505806	None	None	None	None
m54284U_191107_221739/65930848/ccs	PacBio_Cortex_Rep1	mm10_ERCC_SIRV	chr4	149099820	148960539	-	9	1946	12798	33198	ENSMUSG00000028975.16	ENSMUST00000103217.10	Pex14	Pex14-201	Known	Known	None	0.15000000596046448	None	None	None	None
m54284U_191107_221739/60492516/ccs	PacBio_Cortex_Rep1	mm10_ERCC_SIRV	chr10	81030611	81028552	-	1	1771	30974	569664	ENSMUSG00000046822.13	ENCODEMT000569664	Slc39a3	ENCODEMT000569664	Known	ISM	None	0.30000001192092896	None	None	None	None
m54284U_191212_053548/52888693/ccs	PacBio_Hippocampus_Rep1	mm10_ERCC_SIRV	chr2	136713487	136782417	+	8	2061	6224	16571	ENSMUSG00000027273.13	ENSMUST00000028727.10	Snap25	Snap25-201	Known	Known	None	0.20000000298023224	None	None	None	None
m54284U_191212_053548/41813111/ccs	PacBio_Hippocampus_Rep1	mm10_ERCC_SIRV	chr7	141902389	141881586	-	6	3687	23971	62850	ENSMUSG00000025139.14	ENSMUST00000001950.11	Tollip	Tollip-201	Known	Known	None	0.15000000596046448	None	None	None	None
m54284U_191107_221739/81003361/ccs	PacBio_Cortex_Rep1	mm10_ERCC_SIRV	chr10	81037281	81028548	-	4	3641	30974	81547	ENSMUSG00000046822.13	ENSMUST00000117276.9	Slc39a3	Slc39a3-202	Known	Known	None	0.30000001192092896	None	None	None	None
m54284U_191107_221739/67504612/ccs	PacBio_Cortex_Rep1	mm10_ERCC_SIRV	chr4	149099817	148960539	-	9	1943	12798	33198	ENSMUSG00000028975.16	ENSMUST00000103217.10	Pex14	Pex14-201	Known	Known	None	0.15000000596046448	None	None	None	None
m54284U_191107_221739/138544301/ccs	PacBio_Cortex_Rep1	mm10_ERCC_SIRV	chr11	106788494	106780356	-	13	3520	34701	91522	ENSMUSG00000020719.14	ENSMUST00000021062.11	Ddx5	Ddx5-201	Known	Known	None	0.20000000298023224	None	None	None	None
m54284U_191107_221739/131859670/ccs	PacBio_Cortex_Rep1	mm10_ERCC_SIRV	chr5	146948800	146955605	+	9	1146	16123	42593	ENSMUSG00000016503.17	ENSMUST00000146511.7	Gtf3a	Gtf3a-204	Known	Known	None	0.20000000298023224	None	None	None	None
m54284U_191107_221739/83624959/ccs	PacBio_Cortex_Rep1	mm10_ERCC_SIRV	chr10	81037276	81028548	-	4	3636	30974	81547	ENSMUSG00000046822.13	ENSMUST00000117276.9	Slc39a3	Slc39a3-202	Known	Known	None	0.30000001192092896	None	None	None	None
m54284U_191107_221739/68682807/ccs	PacBio_Cortex_Rep1	mm10_ERCC_SIRV	chr4	149099813	148960539	-	9	1939	12798	33198	ENSMUSG00000028975.16	ENSMUST00000103217.10	Pex14	Pex14-201	Known	Known	None	0.15000000596046448	None	None	None	None
m54284U_191212_053548/53086008/ccs	PacBio_Hippocampus_Rep1	mm10_ERCC_SIRV	chr2	136713487	136782342	+	8	1996	6224	16573	ENSMUSG00000027273.13	ENSMUST00000110098.3	Snap25	Snap25-202	Known	Known	None	0.0	None	None	None	None
m54284U_191109_043049/93651377/ccs	PacBio_Cortex_Rep2	mm10_ERCC_SIRV	chr5	146948800	146955605	+	9	1146	16123	42593	ENSMUSG00000016503.17	ENSMUST00000146511.7	Gtf3a	Gtf3a-204	Known	Known	None	0.20000000298023224	None	None	None	None
m54284U_191107_221739/86246859/ccs	PacBio_Cortex_Rep1	mm10_ERCC_SIRV	chr10	81037246	81028548	-	4	3606	30974	81547	ENSMUSG00000046822.13	ENSMUST00000117276.9	Slc39a3	Slc39a3-202	Known	Known	None	0.30000001192092896	None	None	None	None
m54284U_191107_221739/139200227/ccs	PacBio_Cortex_Rep1	mm10_ERCC_SIRV	chr11	106782883	106780360	-	2	2128	34701	569654	ENSMUSG00000020719.14	ENCODEMT000569654	Ddx5	ENCODEMT000569654	Known	ISM	Suffix	0.20000000298023224	None	None	None	None
m54284U_191107_221739/71368977/ccs	PacBio_Cortex_Rep1	mm10_ERCC_SIRV	chr4	149099811	148960539	-	9	1937	12798	33198	ENSMUSG00000028975.16	ENSMUST00000103217.10	Pex14	Pex14-201	Known	Known	None	0.15000000596046448	None	None	None	None
m54284U_191212_053548/43453252/ccs	PacBio_Hippocampus_Rep1	mm10_ERCC_SIRV	chr7	141902340	141881586	-	6	3638	23971	62850	ENSMUSG00000025139.14	ENSMUST00000001950.11	Tollip	Tollip-201	Known	Known	None	0.15000000596046448	None	None	None	None
m54284U_191109_043049/118227832/ccs	PacBio_Cortex_Rep2	mm10_ERCC_SIRV	chr5	146948800	146955605	+	9	1146	16123	42593	ENSMUSG00000016503.17	ENSMUST00000146511.7	Gtf3a	Gtf3a-204	Known	Known	None	0.20000000298023224	None	None	None	None
m54284U_191212_053548/53086048/ccs	PacBio_Hippocampus_Rep1	mm10_ERCC_SIRV	chr2	136713487	136782422	+	8	2076	6224	16571	ENSMUSG00000027273.13	ENSMUST00000028727.10	Snap25	Snap25-201	Known	Known	None	0.15000000596046448	None	None	None	None
m54284U_191107_221739/91228100/ccs	PacBio_Cortex_Rep1	mm10_ERCC_SIRV	chr10	81037276	81028548	-	4	3640	30974	81548	ENSMUSG00000046822.13	ENSMUST00000059551.5	Slc39a3	Slc39a3-201	Known	Known	None	0.30000001192092896	None	None	None	None
m54284U_191107_221739/74776995/ccs	PacBio_Cortex_Rep1	mm10_ERCC_SIRV	chr4	149099810	148960539	-	9	1936	12798	33198	ENSMUSG00000028975.16	ENSMUST00000103217.10	Pex14	Pex14-201	Known	Known	None	0.15000000596046448	None	None	None	None
m54284U_191107_221739/140247604/ccs	PacBio_Cortex_Rep1	mm10_ERCC_SIRV	chr11	106788494	106780356	-	13	3520	34701	91522	ENSMUSG00000020719.14	ENSMUST00000021062.11	Ddx5	Ddx5-201	Known	Known	None	0.20000000298023224	None	None	None	None
m54284U_191107_221739/93520341/ccs	PacBio_Cortex_Rep1	mm10_ERCC_SIRV	chr10	81037277	81028548	-	4	3637	30974	81547	ENSMUSG00000046822.13	ENSMUST00000117276.9	Slc39a3	Slc39a3-202	Known	Known	None	0.30000001192092896	None	None	None	None
m54284U_191109_043049/146475801/ccs	PacBio_Cortex_Rep2	mm10_ERCC_SIRV	chr5	146948800	146955605	+	9	1146	16123	42593	ENSMUSG00000016503.17	ENSMUST00000146511.7	Gtf3a	Gtf3a-204	Known	Known	None	0.20000000298023224	None	None	None	None
m54284U_191107_221739/74777500/ccs	PacBio_Cortex_Rep1	mm10_ERCC_SIRV	chr4	149099822	148960539	-	9	1948	12798	33198	ENSMUSG00000028975.16	ENSMUST00000103217.10	Pex14	Pex14-201	Known	Known	None	0.15000000596046448	None	None	None	None
m54284U_191212_053548/53478698/ccs	PacBio_Hippocampus_Rep1	mm10_ERCC_SIRV	chr2	136713487	136782423	+	8	2077	6224	16571	ENSMUSG00000027273.13	ENSMUST00000028727.10	Snap25	Snap25-201	Known	Known	None	0.15000000596046448	None	None	None	None
m54284U_191212_053548/43976123/ccs	PacBio_Hippocampus_Rep1	mm10_ERCC_SIRV	chr7	141902443	141881586	-	6	3741	23971	62850	ENSMUSG00000025139.14	ENSMUST00000001950.11	Tollip	Tollip-201	Known	Known	None	0.15000000596046448	None	None	None	None
m54284U_191107_221739/95292223/ccs	PacBio_Cortex_Rep1	mm10_ERCC_SIRV	chr10	81037330	81028548	-	4	3694	30974	81548	ENSMUSG00000046822.13	ENSMUST00000059551.5	Slc39a3	Slc39a3-201	Known	Known	None	0.30000001192092896	None	None	None	None
m54284U_191107_221739/80741576/ccs	PacBio_Cortex_Rep1	mm10_ERCC_SIRV	chr4	149076067	148960538	-	8	1900	12798	569463	ENSMUSG00000028975.16	ENCODEMT000569463	Pex14	ENCODEMT000569463	Known	ISM	Suffix	0.15000000596046448	None	None	None	None
m54284U_191213_120042/165283142/ccs	PacBio_Hippocampus_Rep2	mm10_ERCC_SIRV	chr5	146948800	146955603	+	9	1144	16123	42593	ENSMUSG00000016503.17	ENSMUST00000146511.7	Gtf3a	Gtf3a-204	Known	Known	None	0.25	None	None	None	None
m54284U_191107_221739/140248070/ccs	PacBio_Cortex_Rep1	mm10_ERCC_SIRV	chr11	106787134	106780355	-	12	3290	34701	569673	ENSMUSG00000020719.14	ENCODEMT000569673	Ddx5	ENCODEMT000569673	Known	ISM	Suffix	0.20000000298023224	None	None	None	None
m54284U_191212_053548/53611079/ccs	PacBio_Hippocampus_Rep1	mm10_ERCC_SIRV	chr2	136713487	136782351	+	8	2005	6224	16571	ENSMUSG00000027273.13	ENSMUST00000028727.10	Snap25	Snap25-201	Known	Known	None	0.10000000149011612	None	None	None	None
m54284U_191107_221739/81529654/ccs	PacBio_Cortex_Rep1	mm10_ERCC_SIRV	chr4	149099841	148960539	-	9	1967	12798	33198	ENSMUSG00000028975.16	ENSMUST00000103217.10	Pex14	Pex14-201	Known	Known	None	0.15000000596046448	None	None	None	None
m54284U_191109_043049/106694680/ccs	PacBio_Cortex_Rep2	mm10_ERCC_SIRV	chr5	146948802	146955605	+	9	1144	16123	42593	ENSMUSG00000016503.17	ENSMUST00000146511.7	Gtf3a	Gtf3a-204	Known	Known	None	0.20000000298023224	None	None	None	None
m54284U_191212_053548/45549030/ccs	PacBio_Hippocampus_Rep1	mm10_ERCC_SIRV	chr7	141902401	141881586	-	6	3699	23971	62850	ENSMUSG00000025139.14	ENSMUST00000001950.11	Tollip	Tollip-201	Known	Known	None	0.15000000596046448	None	None	None	None
m54284U_191107_221739/141033564/ccs	PacBio_Cortex_Rep1	mm10_ERCC_SIRV	chr11	106788494	106780356	-	13	3520	34701	91522	ENSMUSG00000020719.14	ENSMUST00000021062.11	Ddx5	Ddx5-201	Known	Known	None	0.20000000298023224	None	None	None	None
m54284U_191107_221739/95486997/ccs	PacBio_Cortex_Rep1	mm10_ERCC_SIRV	chr10	81037322	81028548	-	4	3682	30974	81547	ENSMUSG00000046822.13	ENSMUST00000117276.9	Slc39a3	Slc39a3-202	Known	Known	None	0.30000001192092896	None	None	None	None
m54284U_191107_221739/83823026/ccs	PacBio_Cortex_Rep1	mm10_ERCC_SIRV	chr4	149099822	148960539	-	9	1948	12798	33198	ENSMUSG00000028975.16	ENSMUST00000103217.10	Pex14	Pex14-201	Known	Known	None	0.15000000596046448	None	None	None	None
m54284U_191212_053548/53740818/ccs	PacBio_Hippocampus_Rep1	mm10_ERCC_SIRV	chr2	136713487	136782354	+	8	2008	6224	16571	ENSMUSG00000027273.13	ENSMUST00000028727.10	Snap25	Snap25-201	Known	Known	None	0.15000000596046448	None	None	None	None
m54284U_191107_221739/166463428/ccs	PacBio_Cortex_Rep1	mm10_ERCC_SIRV	chr5	146948790	146955606	+	8	1242	16123	569699	ENSMUSG00000016503.17	ENCODEMT000569699	Gtf3a	ENCODEMT000569699	Known	ISM	Prefix	0.20000000298023224	None	None	None	None
m54284U_191107_221739/84937309/ccs	PacBio_Cortex_Rep1	mm10_ERCC_SIRV	chr4	149099842	148960539	-	9	1968	12798	33198	ENSMUSG00000028975.16	ENSMUST00000103217.10	Pex14	Pex14-201	Known	Known	None	0.15000000596046448	None	None	None	None
m54284U_191107_221739/104859003/ccs	PacBio_Cortex_Rep1	mm10_ERCC_SIRV	chr10	81037276	81028548	-	4	3640	30974	81548	ENSMUSG00000046822.13	ENSMUST00000059551.5	Slc39a3	Slc39a3-201	Known	Known	None	0.30000001192092896	None	None	None	None
m54284U_191107_221739/141492656/ccs	PacBio_Cortex_Rep1	mm10_ERCC_SIRV	chr11	106788494	106780356	-	13	3520	34701	91522	ENSMUSG00000020719.14	ENSMUST00000021062.11	Ddx5	Ddx5-201	Known	Known	None	0.20000000298023224	None	None	None	None
m54284U_191212_053548/54134274/ccs	PacBio_Hippocampus_Rep1	mm10_ERCC_SIRV	chr2	136713487	136782419	+	8	2073	6224	16571	ENSMUSG00000027273.13	ENSMUST00000028727.10	Snap25	Snap25-201	Known	Known	None	0.20000000298023224	None	None	None	None
m54284U_191212_053548/47121545/ccs	PacBio_Hippocampus_Rep1	mm10_ERCC_SIRV	chr7	141902403	141881589	-	6	3691	23971	568825	ENSMUSG00000025139.14	ENCODEMT000568825	Tollip	ENCODEMT000568825	Known	NNC	None	0.15000000596046448	None	None	None	None
m54284U_191107_221739/85197655/ccs	PacBio_Cortex_Rep1	mm10_ERCC_SIRV	chr4	149099813	148960539	-	9	1939	12798	33198	ENSMUSG00000028975.16	ENSMUST00000103217.10	Pex14	Pex14-201	Known	Known	None	0.15000000596046448	None	None	None	None
m54284U_191107_221739/108594417/ccs	PacBio_Cortex_Rep1	mm10_ERCC_SIRV	chr10	81037265	81028548	-	4	3597	30974	81548	ENSMUSG00000046822.13	ENSMUST00000059551.5	Slc39a3	Slc39a3-201	Known	Known	None	0.30000001192092896	None	None	None	None
m54284U_191212_053548/67635125/ccs	PacBio_Hippocampus_Rep1	mm10_ERCC_SIRV	chr5	146948803	146955605	+	8	1327	16123	42595	ENSMUSG00000016503.17	ENSMUST00000132102.1	Gtf3a	Gtf3a-201	Known	Known	None	0.20000000298023224	None	None	None	None
m54284U_191107_221739/141494831/ccs	PacBio_Cortex_Rep1	mm10_ERCC_SIRV	chr11	106788494	106780356	-	13	3520	34701	91522	ENSMUSG00000020719.14	ENSMUST00000021062.11	Ddx5	Ddx5-201	Known	Known	None	0.20000000298023224	None	None	None	None
m54284U_191107_221739/108923042/ccs	PacBio_Cortex_Rep1	mm10_ERCC_SIRV	chr10	81037326	81028548	-	4	3686	30974	81547	ENSMUSG00000046822.13	ENSMUST00000117276.9	Slc39a3	Slc39a3-202	Known	Known	None	0.30000001192092896	None	None	None	None
m54284U_191107_221739/86312494/ccs	PacBio_Cortex_Rep1	mm10_ERCC_SIRV	chr4	149099813	148960539	-	9	1939	12798	33198	ENSMUSG00000028975.16	ENSMUST00000103217.10	Pex14	Pex14-201	Known	Known	None	0.15000000596046448	None	None	None	None
m54284U_191212_053548/54329752/ccs	PacBio_Hippocampus_Rep1	mm10_ERCC_SIRV	chr2	136713487	136782421	+	8	2075	6224	16571	ENSMUSG00000027273.13	ENSMUST00000028727.10	Snap25	Snap25-201	Known	Known	None	0.15000000596046448	None	None	None	None
m54284U_191212_053548/164299662/ccs	PacBio_Hippocampus_Rep1	mm10_ERCC_SIRV	chr5	146948803	146955603	+	9	1141	16123	42593	ENSMUSG00000016503.17	ENSMUST00000146511.7	Gtf3a	Gtf3a-204	Known	Known	None	0.25	None	None	None	None
m54284U_191107_221739/136579820/ccs	PacBio_Cortex_Rep1	mm10_ERCC_SIRV	chr10	81037261	81028548	-	4	3621	30974	81547	ENSMUSG00000046822.13	ENSMUST00000117276.9	Slc39a3	Slc39a3-202	Known	Known	None	0.30000001192092896	None	None	None	None
m54284U_191107_221739/89194763/ccs	PacBio_Cortex_Rep1	mm10_ERCC_SIRV	chr4	149099822	148960539	-	9	1948	12798	33198	ENSMUSG00000028975.16	ENSMUST00000103217.10	Pex14	Pex14-201	Known	Known	None	0.15000000596046448	None	None	None	None
m54284U_191212_053548/47581085/ccs	PacBio_Hippocampus_Rep1	mm10_ERCC_SIRV	chr7	141902427	141881586	-	6	3725	23971	62850	ENSMUSG00000025139.14	ENSMUST00000001950.11	Tollip	Tollip-201	Known	Known	None	0.15000000596046448	None	None	None	None
m54284U_191107_221739/141558563/ccs	PacBio_Cortex_Rep1	mm10_ERCC_SIRV	chr11	106788487	106780356	-	13	3513	34701	91522	ENSMUSG00000020719.14	ENSMUST00000021062.11	Ddx5	Ddx5-201	Known	Known	None	0.20000000298023224	None	None	None	None
m54284U_191107_221739/87558435/ccs	PacBio_Cortex_Rep1	mm10_ERCC_SIRV	chr5	146948805	146955605	+	9	1141	16123	42593	ENSMUSG00000016503.17	ENSMUST00000146511.7	Gtf3a	Gtf3a-204	Known	Known	None	0.20000000298023224	None	None	None	None
m54284U_191212_053548/54330290/ccs	PacBio_Hippocampus_Rep1	mm10_ERCC_SIRV	chr2	136713487	136782414	+	8	2068	6224	16571	ENSMUSG00000027273.13	ENSMUST00000028727.10	Snap25	Snap25-201	Known	Known	None	0.25	None	None	None	None
m54284U_191107_221739/154468439/ccs	PacBio_Cortex_Rep1	mm10_ERCC_SIRV	chr10	81037287	81028548	-	3	3553	30974	569675	ENSMUSG00000046822.13	ENCODEMT000569675	Slc39a3	ENCODEMT000569675	Known	NIC	None	0.30000001192092896	None	None	None	None
m54284U_191107_221739/89262766/ccs	PacBio_Cortex_Rep1	mm10_ERCC_SIRV	chr4	149099851	148960539	-	9	1977	12798	33198	ENSMUSG00000028975.16	ENSMUST00000103217.10	Pex14	Pex14-201	Known	Known	None	0.15000000596046448	None	None	None	None
m54284U_191107_221739/142279345/ccs	PacBio_Cortex_Rep1	mm10_ERCC_SIRV	chr11	106789197	106780358	-	14	3647	34701	569656	ENSMUSG00000020719.14	ENCODEMT000569656	Ddx5	ENCODEMT000569656	Known	NIC	None	0.20000000298023224	None	None	None	None
m54284U_191107_221739/162400480/ccs	PacBio_Cortex_Rep1	mm10_ERCC_SIRV	chr10	81037331	81028548	-	4	3739	30974	569679	ENSMUSG00000046822.13	ENCODEMT000569679	Slc39a3	ENCODEMT000569679	Known	NNC	None	0.30000001192092896	None	None	None	None
m54284U_191107_221739/127402966/ccs	PacBio_Cortex_Rep1	mm10_ERCC_SIRV	chr5	146948805	146955613	+	9	1149	16123	42593	ENSMUSG00000016503.17	ENSMUST00000146511.7	Gtf3a	Gtf3a-204	Known	Known	None	0.05000000074505806	None	None	None	None
m54284U_191107_221739/90572370/ccs	PacBio_Cortex_Rep1	mm10_ERCC_SIRV	chr4	149099813	148960539	-	9	1939	12798	33198	ENSMUSG00000028975.16	ENSMUST00000103217.10	Pex14	Pex14-201	Known	Known	None	0.15000000596046448	None	None	None	None
m54284U_191212_053548/54395659/ccs	PacBio_Hippocampus_Rep1	mm10_ERCC_SIRV	chr2	136713487	136782427	+	8	2081	6224	16571	ENSMUSG00000027273.13	ENSMUST00000028727.10	Snap25	Snap25-201	Known	Known	None	0.20000000298023224	None	None	None	None
m54284U_191212_053548/48562312/ccs	PacBio_Hippocampus_Rep1	mm10_ERCC_SIRV	chr7	141902354	141881586	-	6	3644	23971	62850	ENSMUSG00000025139.14	ENSMUST00000001950.11	Tollip	Tollip-201	Known	Known	None	0.15000000596046448	None	None	None	None
m54284U_191107_221739/162464717/ccs	PacBio_Cortex_Rep1	mm10_ERCC_SIRV	chr10	81037261	81028548	-	4	3621	30974	81547	ENSMUSG00000046822.13	ENSMUST00000117276.9	Slc39a3	Slc39a3-202	Known	Known	None	0.30000001192092896	None	None	None	None
m54284U_191107_221739/92537970/ccs	PacBio_Cortex_Rep1	mm10_ERCC_SIRV	chr4	149099834	148960539	-	9	1960	12798	33198	ENSMUSG00000028975.16	ENSMUST00000103217.10	Pex14	Pex14-201	Known	Known	None	0.15000000596046448	None	None	None	None
m54284U_191107_221739/166660004/ccs	PacBio_Cortex_Rep1	mm10_ERCC_SIRV	chr5	146948805	146955605	+	9	1141	16123	42593	ENSMUSG00000016503.17	ENSMUST00000146511.7	Gtf3a	Gtf3a-204	Known	Known	None	0.20000000298023224	None	None	None	None
m54284U_191107_221739/142280008/ccs	PacBio_Cortex_Rep1	mm10_ERCC_SIRV	chr11	106788494	106780356	-	13	3520	34701	91522	ENSMUSG00000020719.14	ENSMUST00000021062.11	Ddx5	Ddx5-201	Known	Known	None	0.20000000298023224	None	None	None	None
m54284U_191107_221739/167381399/ccs	PacBio_Cortex_Rep1	mm10_ERCC_SIRV	chr10	81037262	81028548	-	4	3622	30974	81547	ENSMUSG00000046822.13	ENSMUST00000117276.9	Slc39a3	Slc39a3-202	Known	Known	None	0.30000001192092896	None	None	None	None
m54284U_191212_053548/54788618/ccs	PacBio_Hippocampus_Rep1	mm10_ERCC_SIRV	chr2	136713487	136782419	+	8	2073	6224	16571	ENSMUSG00000027273.13	ENSMUST00000028727.10	Snap25	Snap25-201	Known	Known	None	0.20000000298023224	None	None	None	None
m54284U_191107_221739/107414260/ccs	PacBio_Cortex_Rep1	mm10_ERCC_SIRV	chr4	149099822	148960539	-	9	1948	12798	33198	ENSMUSG00000028975.16	ENSMUST00000103217.10	Pex14	Pex14-201	Known	Known	None	0.15000000596046448	None	None	None	None
m54284U_191109_043049/120719311/ccs	PacBio_Cortex_Rep2	mm10_ERCC_SIRV	chr5	146948809	146955605	+	9	1137	16123	42593	ENSMUSG00000016503.17	ENSMUST00000146511.7	Gtf3a	Gtf3a-204	Known	Known	None	0.20000000298023224	None	None	None	None
m54284U_191109_043049/3016252/ccs	PacBio_Cortex_Rep2	mm10_ERCC_SIRV	chr10	81037276	81028548	-	4	3684	30974	569679	ENSMUSG00000046822.13	ENCODEMT000569679	Slc39a3	ENCODEMT000569679	Known	NNC	None	0.30000001192092896	None	None	None	None
m54284U_191107_221739/142346709/ccs	PacBio_Cortex_Rep1	mm10_ERCC_SIRV	chr11	106788494	106780356	-	13	3520	34701	91522	ENSMUSG00000020719.14	ENSMUST00000021062.11	Ddx5	Ddx5-201	Known	Known	None	0.20000000298023224	None	None	None	None
m54284U_191107_221739/108265743/ccs	PacBio_Cortex_Rep1	mm10_ERCC_SIRV	chr4	149099811	148960539	-	9	1937	12798	33198	ENSMUSG00000028975.16	ENSMUST00000103217.10	Pex14	Pex14-201	Known	Known	None	0.15000000596046448	None	None	None	None
m54284U_191212_053548/49611094/ccs	PacBio_Hippocampus_Rep1	mm10_ERCC_SIRV	chr7	141902403	141881586	-	6	3701	23971	62850	ENSMUSG00000025139.14	ENSMUST00000001950.11	Tollip	Tollip-201	Known	Known	None	0.15000000596046448	None	None	None	None
m54284U_191212_053548/54919982/ccs	PacBio_Hippocampus_Rep1	mm10_ERCC_SIRV	chr2	136713487	136782356	+	8	2004	6224	16571	ENSMUSG00000027273.13	ENSMUST00000028727.10	Snap25	Snap25-201	Known	Known	None	0.15000000596046448	None	None	None	None
m54284U_191109_043049/9242389/ccs	PacBio_Cortex_Rep2	mm10_ERCC_SIRV	chr10	81037282	81028548	-	4	3642	30974	81547	ENSMUSG00000046822.13	ENSMUST00000117276.9	Slc39a3	Slc39a3-202	Known	Known	None	0.30000001192092896	None	None	None	None
m54284U_191212_053548/50268283/ccs	PacBio_Hippocampus_Rep1	mm10_ERCC_SIRV	chr7	141883771	141881594	-	1	1695	23971	568809	ENSMUSG00000025139.14	ENCODEMT000568809	Tollip	ENCODEMT000568809	Known	Genomic	None	0.15000000596046448	None	None	None	None
m54284U_191107_221739/3476261/ccs	PacBio_Cortex_Rep1	mm10_ERCC_SIRV	chr5	146950535	146955605	+	8	968	16123	569704	ENSMUSG00000016503.17	ENCODEMT000569704	Gtf3a	ENCODEMT000569704	Known	ISM	Suffix	0.20000000298023224	None	None	None	None
m54284U_191107_221739/109775692/ccs	PacBio_Cortex_Rep1	mm10_ERCC_SIRV	chr4	149099824	148960539	-	9	1950	12798	33198	ENSMUSG00000028975.16	ENSMUST00000103217.10	Pex14	Pex14-201	Known	Known	None	0.15000000596046448	None	None	None	None
m54284U_191109_043049/11273693/ccs	PacBio_Cortex_Rep2	mm10_ERCC_SIRV	chr10	81037303	81028548	-	4	3663	30974	81547	ENSMUSG00000046822.13	ENSMUST00000117276.9	Slc39a3	Slc39a3-202	Known	Known	None	0.30000001192092896	None	None	None	None
m54284U_191107_221739/142477014/ccs	PacBio_Cortex_Rep1	mm10_ERCC_SIRV	chr11	106786535	106780355	-	11	3101	34701	569718	ENSMUSG00000020719.14	ENCODEMT000569718	Ddx5	ENCODEMT000569718	Known	ISM	Suffix	0.20000000298023224	None	None	None	None
m54284U_191212_053548/54985064/ccs	PacBio_Hippocampus_Rep1	mm10_ERCC_SIRV	chr2	136713487	136782420	+	8	2074	6224	16571	ENSMUSG00000027273.13	ENSMUST00000028727.10	Snap25	Snap25-201	Known	Known	None	0.15000000596046448	None	None	None	None
m54284U_191107_221739/110166866/ccs	PacBio_Cortex_Rep1	mm10_ERCC_SIRV	chr4	149099822	148960539	-	9	1948	12798	33198	ENSMUSG00000028975.16	ENSMUST00000103217.10	Pex14	Pex14-201	Known	Known	None	0.15000000596046448	None	None	None	None
m54284U_191107_221739/173213143/ccs	PacBio_Cortex_Rep1	mm10_ERCC_SIRV	chr5	146950552	146955606	+	8	952	16123	569704	ENSMUSG00000016503.17	ENCODEMT000569704	Gtf3a	ENCODEMT000569704	Known	ISM	Suffix	0.15000000596046448	None	None	None	None
m54284U_191109_043049/17694910/ccs	PacBio_Cortex_Rep2	mm10_ERCC_SIRV	chr10	81037276	81028548	-	4	3636	30974	81547	ENSMUSG00000046822.13	ENSMUST00000117276.9	Slc39a3	Slc39a3-202	Known	Known	None	0.30000001192092896	None	None	None	None
m54284U_191212_053548/51905704/ccs	PacBio_Hippocampus_Rep1	mm10_ERCC_SIRV	chr7	141902401	141881586	-	6	3699	23971	62850	ENSMUSG00000025139.14	ENSMUST00000001950.11	Tollip	Tollip-201	Known	Known	None	0.15000000596046448	None	None	None	None
m54284U_191107_221739/112724029/ccs	PacBio_Cortex_Rep1	mm10_ERCC_SIRV	chr4	149099810	148960539	-	9	1936	12798	33198	ENSMUSG00000028975.16	ENSMUST00000103217.10	Pex14	Pex14-201	Known	Known	None	0.15000000596046448	None	None	None	None
m54284U_191107_221739/142542011/ccs	PacBio_Cortex_Rep1	mm10_ERCC_SIRV	chr11	106786326	106780357	-	10	2940	34701	569659	ENSMUSG00000020719.14	ENCODEMT000569659	Ddx5	ENCODEMT000569659	Known	ISM	Suffix	0.20000000298023224	None	None	None	None
m54284U_191212_053548/55050402/ccs	PacBio_Hippocampus_Rep1	mm10_ERCC_SIRV	chr2	136713487	136782352	+	8	2006	6224	16571	ENSMUSG00000027273.13	ENSMUST00000028727.10	Snap25	Snap25-201	Known	Known	None	0.15000000596046448	None	None	None	None
m54284U_191109_043049/38602456/ccs	PacBio_Cortex_Rep2	mm10_ERCC_SIRV	chr10	81037273	81028548	-	4	3633	30974	81547	ENSMUSG00000046822.13	ENSMUST00000117276.9	Slc39a3	Slc39a3-202	Known	Known	None	0.30000001192092896	None	None	None	None
m54284U_191107_221739/149030875/ccs	PacBio_Cortex_Rep1	mm10_ERCC_SIRV	chr5	146950565	146955605	+	8	938	16123	569704	ENSMUSG00000016503.17	ENCODEMT000569704	Gtf3a	ENCODEMT000569704	Known	ISM	Suffix	0.20000000298023224	None	None	None	None
m54284U_191107_221739/116132182/ccs	PacBio_Cortex_Rep1	mm10_ERCC_SIRV	chr4	149099814	148960539	-	9	1940	12798	33198	ENSMUSG00000028975.16	ENSMUST00000103217.10	Pex14	Pex14-201	Known	Known	None	0.15000000596046448	None	None	None	None
m54284U_191109_043049/41159152/ccs	PacBio_Cortex_Rep2	mm10_ERCC_SIRV	chr10	81037273	81028548	-	4	3633	30974	81547	ENSMUSG00000046822.13	ENSMUST00000117276.9	Slc39a3	Slc39a3-202	Known	Known	None	0.30000001192092896	None	None	None	None
m54284U_191107_221739/142673879/ccs	PacBio_Cortex_Rep1	mm10_ERCC_SIRV	chr11	106788494	106780356	-	13	3513	34701	91522	ENSMUSG00000020719.14	ENSMUST00000021062.11	Ddx5	Ddx5-201	Known	Known	None	0.20000000298023224	None	None	None	None
m54284U_191212_053548/55313849/ccs	PacBio_Hippocampus_Rep1	mm10_ERCC_SIRV	chr2	136713487	136782354	+	8	2008	6224	16571	ENSMUSG00000027273.13	ENSMUST00000028727.10	Snap25	Snap25-201	Known	Known	None	0.15000000596046448	None	None	None	None
m54284U_191107_221739/116590824/ccs	PacBio_Cortex_Rep1	mm10_ERCC_SIRV	chr4	149099836	148960539	-	9	1962	12798	33198	ENSMUSG00000028975.16	ENSMUST00000103217.10	Pex14	Pex14-201	Known	Known	None	0.15000000596046448	None	None	None	None
m54284U_191212_053548/53413016/ccs	PacBio_Hippocampus_Rep1	mm10_ERCC_SIRV	chr7	141902402	141881586	-	6	3700	23971	62850	ENSMUSG00000025139.14	ENSMUST00000001950.11	Tollip	Tollip-201	Known	Known	None	0.15000000596046448	None	None	None	None
m54284U_191109_043049/52627281/ccs	PacBio_Cortex_Rep2	mm10_ERCC_SIRV	chr10	81037277	81028548	-	4	3630	30974	81547	ENSMUSG00000046822.13	ENSMUST00000117276.9	Slc39a3	Slc39a3-202	Known	Known	None	0.30000001192092896	None	None	None	None
m54284U_191213_120042/17173331/ccs	PacBio_Hippocampus_Rep2	mm10_ERCC_SIRV	chr5	146963494	146951557	-	4	5143	16124	569735	ENSMUSG00000016510.11	ENCODEMT000569735	Mtif3	ENCODEMT000569735	Known	ISM	Suffix	0.25	None	None	None	None
m54284U_191107_221739/116722289/ccs	PacBio_Cortex_Rep1	mm10_ERCC_SIRV	chr4	149099822	148960539	-	9	1948	12798	33198	ENSMUSG00000028975.16	ENSMUST00000103217.10	Pex14	Pex14-201	Known	Known	None	0.15000000596046448	None	None	None	None
m54284U_191107_221739/142935934/ccs	PacBio_Cortex_Rep1	mm10_ERCC_SIRV	chr11	106788851	106780357	-	14	3575	34701	569662	ENSMUSG00000020719.14	ENCODEMT000569662	Ddx5	ENCODEMT000569662	Known	NNC	None	0.20000000298023224	None	None	None	None
m54284U_191109_043049/53413006/ccs	PacBio_Cortex_Rep2	mm10_ERCC_SIRV	chr10	81037276	81028548	-	4	3640	30974	81548	ENSMUSG00000046822.13	ENSMUST00000059551.5	Slc39a3	Slc39a3-201	Known	Known	None	0.30000001192092896	None	None	None	None
m54284U_191212_053548/55314864/ccs	PacBio_Hippocampus_Rep1	mm10_ERCC_SIRV	chr2	136713487	136782418	+	8	2072	6224	16571	ENSMUSG00000027273.13	ENSMUST00000028727.10	Snap25	Snap25-201	Known	Known	None	0.15000000596046448	None	None	None	None
m54284U_191107_221739/117311593/ccs	PacBio_Cortex_Rep1	mm10_ERCC_SIRV	chr4	149099795	148960539	-	9	1921	12798	33198	ENSMUSG00000028975.16	ENSMUST00000103217.10	Pex14	Pex14-201	Known	Known	None	0.15000000596046448	None	None	None	None
m54284U_191212_053548/70191395/ccs	PacBio_Hippocampus_Rep1	mm10_ERCC_SIRV	chr5	146963769	146951574	-	4	4899	16124	42601	ENSMUSG00000016510.11	ENSMUST00000110566.1	Mtif3	Mtif3-204	Known	Known	None	0.3499999940395355	None	None	None	None
m54284U_191109_043049/54198319/ccs	PacBio_Cortex_Rep2	mm10_ERCC_SIRV	chr10	81037298	81028548	-	4	3658	30974	81547	ENSMUSG00000046822.13	ENSMUST00000117276.9	Slc39a3	Slc39a3-202	Known	Known	None	0.30000001192092896	None	None	None	None
m54284U_191212_053548/53674576/ccs	PacBio_Hippocampus_Rep1	mm10_ERCC_SIRV	chr7	141902410	141881586	-	6	3708	23971	62850	ENSMUSG00000025139.14	ENSMUST00000001950.11	Tollip	Tollip-201	Known	Known	None	0.15000000596046448	None	None	None	None
m54284U_191107_221739/143262547/ccs	PacBio_Cortex_Rep1	mm10_ERCC_SIRV	chr11	106788494	106780356	-	13	3520	34701	91522	ENSMUSG00000020719.14	ENSMUST00000021062.11	Ddx5	Ddx5-201	Known	Known	None	0.20000000298023224	None	None	None	None
m54284U_191212_053548/54266061/ccs	PacBio_Hippocampus_Rep1	mm10_ERCC_SIRV	chr7	141884419	141881594	-	1	2343	23971	568809	ENSMUSG00000025139.14	ENCODEMT000568809	Tollip	ENCODEMT000568809	Known	Genomic	None	0.15000000596046448	None	None	None	None
m54284U_191107_221739/117375514/ccs	PacBio_Cortex_Rep1	mm10_ERCC_SIRV	chr4	149099811	148960539	-	9	1937	12798	33198	ENSMUSG00000028975.16	ENSMUST00000103217.10	Pex14	Pex14-201	Known	Known	None	0.15000000596046448	None	None	None	None
m54284U_191212_053548/55380119/ccs	PacBio_Hippocampus_Rep1	mm10_ERCC_SIRV	chr2	136713487	136782417	+	8	2071	6224	16571	ENSMUSG00000027273.13	ENSMUST00000028727.10	Snap25	Snap25-201	Known	Known	None	0.20000000298023224	None	None	None	None
m54284U_191109_043049/63373415/ccs	PacBio_Cortex_Rep2	mm10_ERCC_SIRV	chr10	81037261	81028548	-	4	3621	30974	81547	ENSMUSG00000046822.13	ENSMUST00000117276.9	Slc39a3	Slc39a3-202	Known	Known	None	0.30000001192092896	None	None	None	None
m54284U_191212_053548/54659900/ccs	PacBio_Hippocampus_Rep1	mm10_ERCC_SIRV	chr7	141884431	141881594	-	1	2355	23971	568809	ENSMUSG00000025139.14	ENCODEMT000568809	Tollip	ENCODEMT000568809	Known	Genomic	None	0.15000000596046448	None	None	None	None
m54284U_191212_053548/154075307/ccs	PacBio_Hippocampus_Rep1	mm10_ERCC_SIRV	chr5	146963787	146951574	-	4	4928	16124	42598	ENSMUSG00000016510.11	ENSMUST00000066675.9	Mtif3	Mtif3-202	Known	Known	None	0.3499999940395355	None	None	None	None
m54284U_191109_043049/71633117/ccs	PacBio_Cortex_Rep2	mm10_ERCC_SIRV	chr10	81037326	81028548	-	4	3690	30974	81548	ENSMUSG00000046822.13	ENSMUST00000059551.5	Slc39a3	Slc39a3-201	Known	Known	None	0.30000001192092896	None	None	None	None
m54284U_191107_221739/118162098/ccs	PacBio_Cortex_Rep1	mm10_ERCC_SIRV	chr4	149099815	148960539	-	9	1941	12798	33198	ENSMUSG00000028975.16	ENSMUST00000103217.10	Pex14	Pex14-201	Known	Known	None	0.15000000596046448	None	None	None	None
m54284U_191107_221739/143786861/ccs	PacBio_Cortex_Rep1	mm10_ERCC_SIRV	chr11	106788494	106780356	-	13	3520	34701	91522	ENSMUSG00000020719.14	ENSMUST00000021062.11	Ddx5	Ddx5-201	Known	Known	None	0.20000000298023224	None	None	None	None
m54284U_191213_120042/49284657/ccs	PacBio_Hippocampus_Rep2	mm10_ERCC_SIRV	chr5	146955238	146951581	-	1	3658	16124	569736	ENSMUSG00000016510.11	ENCODEMT000569736	Mtif3	ENCODEMT000569736	Known	Genomic	None	0.15000000596046448	None	None	None	None
m54284U_191212_053548/55380598/ccs	PacBio_Hippocampus_Rep1	mm10_ERCC_SIRV	chr2	136713487	136782352	+	8	2006	6224	16571	ENSMUSG00000027273.13	ENSMUST00000028727.10	Snap25	Snap25-201	Known	Known	None	0.15000000596046448	None	None	None	None
m54284U_191109_043049/3343003/ccs	PacBio_Cortex_Rep2	mm10_ERCC_SIRV	chr5	146955326	146952050	-	1	3320	16124	569736	ENSMUSG00000016510.11	ENCODEMT000569736	Mtif3	ENCODEMT000569736	Known	Genomic	None	0.6000000238418579	None	None	None	None
m54284U_191109_043049/74319992/ccs	PacBio_Cortex_Rep2	mm10_ERCC_SIRV	chr10	81037322	81028548	-	4	3682	30974	81547	ENSMUSG00000046822.13	ENSMUST00000117276.9	Slc39a3	Slc39a3-202	Known	Known	None	0.30000001192092896	None	None	None	None
m54284U_191107_221739/122357902/ccs	PacBio_Cortex_Rep1	mm10_ERCC_SIRV	chr4	149099818	148960539	-	9	1944	12798	33198	ENSMUSG00000028975.16	ENSMUST00000103217.10	Pex14	Pex14-201	Known	Known	None	0.15000000596046448	None	None	None	None
m54284U_191212_053548/58001439/ccs	PacBio_Hippocampus_Rep1	mm10_ERCC_SIRV	chr7	141902415	141881586	-	6	3713	23971	62850	ENSMUSG00000025139.14	ENSMUST00000001950.11	Tollip	Tollip-201	Known	Known	None	0.15000000596046448	None	None	None	None
m54284U_191109_043049/84805981/ccs	PacBio_Cortex_Rep2	mm10_ERCC_SIRV	chr10	81037281	81028548	-	4	3641	30974	81547	ENSMUSG00000046822.13	ENSMUST00000117276.9	Slc39a3	Slc39a3-202	Known	Known	None	0.30000001192092896	None	None	None	None
m54284U_191107_221739/143853770/ccs	PacBio_Cortex_Rep1	mm10_ERCC_SIRV	chr11	106788497	106780356	-	13	3523	34701	91522	ENSMUSG00000020719.14	ENSMUST00000021062.11	Ddx5	Ddx5-201	Known	Known	None	0.20000000298023224	None	None	None	None
m54284U_191107_221739/126091866/ccs	PacBio_Cortex_Rep1	mm10_ERCC_SIRV	chr4	149099834	148960539	-	9	1960	12798	33198	ENSMUSG00000028975.16	ENSMUST00000103217.10	Pex14	Pex14-201	Known	Known	None	0.15000000596046448	None	None	None	None
m54284U_191212_053548/55640849/ccs	PacBio_Hippocampus_Rep1	mm10_ERCC_SIRV	chr2	136713487	136782336	+	8	1996	6224	16571	ENSMUSG00000027273.13	ENSMUST00000028727.10	Snap25	Snap25-201	Known	Known	None	0.10000000149011612	None	None	None	None
m54284U_191213_120042/36374960/ccs	PacBio_Hippocampus_Rep2	mm10_ERCC_SIRV	chr5	146963821	146952544	-	4	3938	16124	569737	ENSMUSG00000016510.11	ENCODEMT000569737	Mtif3	ENCODEMT000569737	Known	NIC	None	0.4000000059604645	None	None	None	None
m54284U_191109_043049/90572609/ccs	PacBio_Cortex_Rep2	mm10_ERCC_SIRV	chr10	81037276	81028548	-	4	3636	30974	81547	ENSMUSG00000046822.13	ENSMUST00000117276.9	Slc39a3	Slc39a3-202	Known	Known	None	0.30000001192092896	None	None	None	None
m54284U_191107_221739/129172410/ccs	PacBio_Cortex_Rep1	mm10_ERCC_SIRV	chr4	149099822	148960539	-	9	1948	12798	33198	ENSMUSG00000028975.16	ENSMUST00000103217.10	Pex14	Pex14-201	Known	Known	None	0.15000000596046448	None	None	None	None
m54284U_191107_221739/143917278/ccs	PacBio_Cortex_Rep1	mm10_ERCC_SIRV	chr11	106788494	106780356	-	13	3520	34701	91522	ENSMUSG00000020719.14	ENSMUST00000021062.11	Ddx5	Ddx5-201	Known	Known	None	0.20000000298023224	None	None	None	None
m54284U_191212_053548/55904231/ccs	PacBio_Hippocampus_Rep1	mm10_ERCC_SIRV	chr2	136713487	136782354	+	8	2008	6224	16571	ENSMUSG00000027273.13	ENSMUST00000028727.10	Snap25	Snap25-201	Known	Known	None	0.15000000596046448	None	None	None	None
m54284U_191109_043049/91029925/ccs	PacBio_Cortex_Rep2	mm10_ERCC_SIRV	chr10	81037281	81028548	-	4	3645	30974	81548	ENSMUSG00000046822.13	ENSMUST00000059551.5	Slc39a3	Slc39a3-201	Known	Known	None	0.30000001192092896	None	None	None	None
m54284U_191212_053548/58788233/ccs	PacBio_Hippocampus_Rep1	mm10_ERCC_SIRV	chr7	141902381	141881586	-	6	3679	23971	62850	ENSMUSG00000025139.14	ENSMUST00000001950.11	Tollip	Tollip-201	Known	Known	None	0.15000000596046448	None	None	None	None
m54284U_191107_221739/133564596/ccs	PacBio_Cortex_Rep1	mm10_ERCC_SIRV	chr4	149099810	148960539	-	9	1936	12798	33198	ENSMUSG00000028975.16	ENSMUST00000103217.10	Pex14	Pex14-201	Known	Known	None	0.15000000596046448	None	None	None	None
m54284U_191107_221739/165545855/ccs	PacBio_Cortex_Rep1	mm10_ERCC_SIRV	chr5	146953226	146955605	+	4	610	16123	569738	ENSMUSG00000016503.17	ENCODEMT000569738	Gtf3a	ENCODEMT000569738	Known	ISM	Suffix	0.20000000298023224	None	None	None	None
m54284U_191109_043049/106365834/ccs	PacBio_Cortex_Rep2	mm10_ERCC_SIRV	chr10	81037282	81028548	-	4	3642	30974	81547	ENSMUSG00000046822.13	ENSMUST00000117276.9	Slc39a3	Slc39a3-202	Known	Known	None	0.30000001192092896	None	None	None	None
m54284U_191107_221739/144180497/ccs	PacBio_Cortex_Rep1	mm10_ERCC_SIRV	chr11	106788895	106780357	-	14	3619	34701	569662	ENSMUSG00000020719.14	ENCODEMT000569662	Ddx5	ENCODEMT000569662	Known	NNC	None	0.20000000298023224	None	None	None	None
m54284U_191107_221739/136642913/ccs	PacBio_Cortex_Rep1	mm10_ERCC_SIRV	chr4	149099822	148960539	-	9	1948	12798	33198	ENSMUSG00000028975.16	ENSMUST00000103217.10	Pex14	Pex14-201	Known	Known	None	0.15000000596046448	None	None	None	None
m54284U_191212_053548/55904742/ccs	PacBio_Hippocampus_Rep1	mm10_ERCC_SIRV	chr2	136713487	136782417	+	8	2071	6224	16571	ENSMUSG00000027273.13	ENSMUST00000028727.10	Snap25	Snap25-201	Known	Known	None	0.20000000298023224	None	None	None	None
m54284U_191109_043049/139331903/ccs	PacBio_Cortex_Rep2	mm10_ERCC_SIRV	chr10	81037252	81028548	-	4	3612	30974	81547	ENSMUSG00000046822.13	ENSMUST00000117276.9	Slc39a3	Slc39a3-202	Known	Known	None	0.30000001192092896	None	None	None	None
m54284U_191107_221739/137035948/ccs	PacBio_Cortex_Rep1	mm10_ERCC_SIRV	chr4	149099811	148960539	-	9	1937	12798	33198	ENSMUSG00000028975.16	ENSMUST00000103217.10	Pex14	Pex14-201	Known	Known	None	0.15000000596046448	None	None	None	None
m54284U_191109_043049/98895393/ccs	PacBio_Cortex_Rep2	mm10_ERCC_SIRV	chr5	146963784	146953987	-	4	2501	16124	42601	ENSMUSG00000016510.11	ENSMUST00000110566.1	Mtif3	Mtif3-204	Known	Known	None	0.20000000298023224	None	None	None	None
m54284U_191212_053548/59179163/ccs	PacBio_Hippocampus_Rep1	mm10_ERCC_SIRV	chr7	141902403	141881586	-	6	3701	23971	62850	ENSMUSG00000025139.14	ENSMUST00000001950.11	Tollip	Tollip-201	Known	Known	None	0.15000000596046448	None	None	None	None
m54284U_191107_221739/144770052/ccs	PacBio_Cortex_Rep1	mm10_ERCC_SIRV	chr11	106788494	106780356	-	13	3520	34701	91522	ENSMUSG00000020719.14	ENSMUST00000021062.11	Ddx5	Ddx5-201	Known	Known	None	0.20000000298023224	None	None	None	None
m54284U_191109_043049/143198600/ccs	PacBio_Cortex_Rep2	mm10_ERCC_SIRV	chr10	81037280	81028548	-	4	3640	30974	81547	ENSMUSG00000046822.13	ENSMUST00000117276.9	Slc39a3	Slc39a3-202	Known	Known	None	0.30000001192092896	None	None	None	None
m54284U_191212_053548/56098892/ccs	PacBio_Hippocampus_Rep1	mm10_ERCC_SIRV	chr2	136713487	136782419	+	8	2073	6224	16571	ENSMUSG00000027273.13	ENSMUST00000028727.10	Snap25	Snap25-201	Known	Known	None	0.20000000298023224	None	None	None	None
m54284U_191107_221739/137431459/ccs	PacBio_Cortex_Rep1	mm10_ERCC_SIRV	chr4	149099822	148960539	-	9	1948	12798	33198	ENSMUSG00000028975.16	ENSMUST00000103217.10	Pex14	Pex14-201	Known	Known	None	0.15000000596046448	None	None	None	None
m54284U_191109_043049/145490544/ccs	PacBio_Cortex_Rep2	mm10_ERCC_SIRV	chr10	81037262	81028548	-	4	3622	30974	81547	ENSMUSG00000046822.13	ENSMUST00000117276.9	Slc39a3	Slc39a3-202	Known	Known	None	0.30000001192092896	None	None	None	None
m54284U_191107_221739/146868472/ccs	PacBio_Cortex_Rep1	mm10_ERCC_SIRV	chr5	146963773	146954519	-	4	1969	16124	42598	ENSMUSG00000016510.11	ENSMUST00000066675.9	Mtif3	Mtif3-202	Known	Known	None	0.15000000596046448	None	None	None	None
m54284U_191107_221739/178980401/ccs	PacBio_Cortex_Rep1	mm10_ERCC_SIRV	chr5	146963801	146954519	-	4	1927	16124	569739	ENSMUSG00000016510.11	ENCODEMT000569739	Mtif3	ENCODEMT000569739	Known	NNC	None	0.15000000596046448	None	None	None	None
m54284U_191107_221739/145098008/ccs	PacBio_Cortex_Rep1	mm10_ERCC_SIRV	chr11	106788494	106780356	-	13	3520	34701	91522	ENSMUSG00000020719.14	ENSMUST00000021062.11	Ddx5	Ddx5-201	Known	Known	None	0.20000000298023224	None	None	None	None
m54284U_191107_221739/140577521/ccs	PacBio_Cortex_Rep1	mm10_ERCC_SIRV	chr4	149076067	148960538	-	8	1900	12798	569463	ENSMUSG00000028975.16	ENCODEMT000569463	Pex14	ENCODEMT000569463	Known	ISM	Suffix	0.15000000596046448	None	None	None	None
m54284U_191212_053548/56164459/ccs	PacBio_Hippocampus_Rep1	mm10_ERCC_SIRV	chr2	136713487	136782419	+	8	2073	6224	16571	ENSMUSG00000027273.13	ENSMUST00000028727.10	Snap25	Snap25-201	Known	Known	None	0.20000000298023224	None	None	None	None
m54284U_191109_043049/146538959/ccs	PacBio_Cortex_Rep2	mm10_ERCC_SIRV	chr10	81037276	81028548	-	4	3636	30974	81547	ENSMUSG00000046822.13	ENSMUST00000117276.9	Slc39a3	Slc39a3-202	Known	Known	None	0.30000001192092896	None	None	None	None
m54284U_191212_053548/59377616/ccs	PacBio_Hippocampus_Rep1	mm10_ERCC_SIRV	chr7	141902392	141881586	-	6	3690	23971	62850	ENSMUSG00000025139.14	ENSMUST00000001950.11	Tollip	Tollip-201	Known	Known	None	0.15000000596046448	None	None	None	None
m54284U_191107_221739/142215427/ccs	PacBio_Cortex_Rep1	mm10_ERCC_SIRV	chr4	149099822	148960539	-	9	1948	12798	33198	ENSMUSG00000028975.16	ENSMUST00000103217.10	Pex14	Pex14-201	Known	Known	None	0.15000000596046448	None	None	None	None
m54284U_191109_043049/147063134/ccs	PacBio_Cortex_Rep2	mm10_ERCC_SIRV	chr10	81037269	81028548	-	4	3633	30974	81548	ENSMUSG00000046822.13	ENSMUST00000059551.5	Slc39a3	Slc39a3-201	Known	Known	None	0.30000001192092896	None	None	None	None
m54284U_191212_053548/46531235/ccs	PacBio_Hippocampus_Rep1	mm10_ERCC_SIRV	chr5	146963757	146954519	-	4	2195	16124	569735	ENSMUSG00000016510.11	ENCODEMT000569735	Mtif3	ENCODEMT000569735	Known	ISM	Suffix	0.15000000596046448	None	None	None	None
m54284U_191107_221739/145425210/ccs	PacBio_Cortex_Rep1	mm10_ERCC_SIRV	chr11	106788494	106780356	-	13	3520	34701	91522	ENSMUSG00000020719.14	ENSMUST00000021062.11	Ddx5	Ddx5-201	Known	Known	None	0.20000000298023224	None	None	None	None
m54284U_191212_053548/56362440/ccs	PacBio_Hippocampus_Rep1	mm10_ERCC_SIRV	chr2	136713487	136782417	+	8	2071	6224	16571	ENSMUSG00000027273.13	ENSMUST00000028727.10	Snap25	Snap25-201	Known	Known	None	0.20000000298023224	None	None	None	None
m54284U_191107_221739/142934978/ccs	PacBio_Cortex_Rep1	mm10_ERCC_SIRV	chr4	149099825	148960539	-	9	1951	12798	33198	ENSMUSG00000028975.16	ENSMUST00000103217.10	Pex14	Pex14-201	Known	Known	None	0.15000000596046448	None	None	None	None
m54284U_191109_043049/155519816/ccs	PacBio_Cortex_Rep2	mm10_ERCC_SIRV	chr10	81037281	81028548	-	4	3641	30974	81547	ENSMUSG00000046822.13	ENSMUST00000117276.9	Slc39a3	Slc39a3-202	Known	Known	None	0.30000001192092896	None	None	None	None
m54284U_191212_053548/60033121/ccs	PacBio_Hippocampus_Rep1	mm10_ERCC_SIRV	chr7	141902411	141881586	-	6	3709	23971	62850	ENSMUSG00000025139.14	ENSMUST00000001950.11	Tollip	Tollip-201	Known	Known	None	0.15000000596046448	None	None	None	None
m54284U_191107_221739/87950927/ccs	PacBio_Cortex_Rep1	mm10_ERCC_SIRV	chr5	146963800	146954520	-	4	1984	16124	42601	ENSMUSG00000016510.11	ENSMUST00000110566.1	Mtif3	Mtif3-204	Known	Known	None	0.15000000596046448	None	None	None	None
m54284U_191107_221739/143133362/ccs	PacBio_Cortex_Rep1	mm10_ERCC_SIRV	chr4	149099816	148960539	-	9	1942	12798	33198	ENSMUSG00000028975.16	ENSMUST00000103217.10	Pex14	Pex14-201	Known	Known	None	0.15000000596046448	None	None	None	None
m54284U_191107_221739/146408401/ccs	PacBio_Cortex_Rep1	mm10_ERCC_SIRV	chr11	106788494	106780356	-	13	3520	34701	91522	ENSMUSG00000020719.14	ENSMUST00000021062.11	Ddx5	Ddx5-201	Known	Known	None	0.20000000298023224	None	None	None	None
m54284U_191109_043049/160368435/ccs	PacBio_Cortex_Rep2	mm10_ERCC_SIRV	chr10	81037281	81028548	-	4	3645	30974	81548	ENSMUSG00000046822.13	ENSMUST00000059551.5	Slc39a3	Slc39a3-201	Known	Known	None	0.30000001192092896	None	None	None	None
m54284U_191212_053548/56427122/ccs	PacBio_Hippocampus_Rep1	mm10_ERCC_SIRV	chr2	136713487	136782421	+	8	2068	6224	16573	ENSMUSG00000027273.13	ENSMUST00000110098.3	Snap25	Snap25-202	Known	Known	None	0.15000000596046448	None	None	None	None
m54284U_191107_221739/147718372/ccs	PacBio_Cortex_Rep1	mm10_ERCC_SIRV	chr4	149099810	148960539	-	9	1936	12798	33198	ENSMUSG00000028975.16	ENSMUST00000103217.10	Pex14	Pex14-201	Known	Known	None	0.15000000596046448	None	None	None	None
m54284U_191109_043049/173343245/ccs	PacBio_Cortex_Rep2	mm10_ERCC_SIRV	chr10	81037280	81028548	-	4	3640	30974	81547	ENSMUSG00000046822.13	ENSMUST00000117276.9	Slc39a3	Slc39a3-202	Known	Known	None	0.30000001192092896	None	None	None	None
m54284U_191107_221739/114295431/ccs	PacBio_Cortex_Rep1	mm10_ERCC_SIRV	chr5	146963786	146954520	-	4	1970	16124	42601	ENSMUSG00000016510.11	ENSMUST00000110566.1	Mtif3	Mtif3-204	Known	Known	None	0.15000000596046448	None	None	None	None
m54284U_191107_221739/146803468/ccs	PacBio_Cortex_Rep1	mm10_ERCC_SIRV	chr11	106788494	106780356	-	13	3520	34701	91522	ENSMUSG00000020719.14	ENSMUST00000021062.11	Ddx5	Ddx5-201	Known	Known	None	0.20000000298023224	None	None	None	None
m54284U_191212_053548/56557952/ccs	PacBio_Hippocampus_Rep1	mm10_ERCC_SIRV	chr2	136713487	136782419	+	8	2073	6224	16571	ENSMUSG00000027273.13	ENSMUST00000028727.10	Snap25	Snap25-201	Known	Known	None	0.20000000298023224	None	None	None	None
m54284U_191109_043049/178586227/ccs	PacBio_Cortex_Rep2	mm10_ERCC_SIRV	chr10	81037261	81028548	-	4	3621	30974	81547	ENSMUSG00000046822.13	ENSMUST00000117276.9	Slc39a3	Slc39a3-202	Known	Known	None	0.30000001192092896	None	None	None	None
m54284U_191107_221739/149489414/ccs	PacBio_Cortex_Rep1	mm10_ERCC_SIRV	chr4	149099818	148960539	-	9	1944	12798	33198	ENSMUSG00000028975.16	ENSMUST00000103217.10	Pex14	Pex14-201	Known	Known	None	0.15000000596046448	None	None	None	None
m54284U_191212_053548/60360249/ccs	PacBio_Hippocampus_Rep1	mm10_ERCC_SIRV	chr7	141902391	141881586	-	7	3778	23971	62851	ENSMUSG00000025139.14	ENSMUST00000130439.2	Tollip	Tollip-203	Known	Known	None	0.15000000596046448	None	None	None	None
m54284U_191212_053548/5637658/ccs	PacBio_Hippocampus_Rep1	mm10_ERCC_SIRV	chr10	81037309	81028548	-	4	3680	30974	81548	ENSMUSG00000046822.13	ENSMUST00000059551.5	Slc39a3	Slc39a3-201	Known	Known	None	0.30000001192092896	None	None	None	None
m54284U_191212_053548/32113745/ccs	PacBio_Hippocampus_Rep1	mm10_ERCC_SIRV	chr5	146963748	146954520	-	4	2185	16124	569735	ENSMUSG00000016510.11	ENCODEMT000569735	Mtif3	ENCODEMT000569735	Known	ISM	Suffix	0.15000000596046448	None	None	None	None
m54284U_191107_221739/150668400/ccs	PacBio_Cortex_Rep1	mm10_ERCC_SIRV	chr4	149099805	148960539	-	9	1931	12798	33198	ENSMUSG00000028975.16	ENSMUST00000103217.10	Pex14	Pex14-201	Known	Known	None	0.15000000596046448	None	None	None	None
m54284U_191212_053548/56952503/ccs	PacBio_Hippocampus_Rep1	mm10_ERCC_SIRV	chr2	136713487	136782354	+	8	2008	6224	16571	ENSMUSG00000027273.13	ENSMUST00000028727.10	Snap25	Snap25-201	Known	Known	None	0.15000000596046448	None	None	None	None
m54284U_191107_221739/147720471/ccs	PacBio_Cortex_Rep1	mm10_ERCC_SIRV	chr11	106786566	106780355	-	11	3132	34701	569718	ENSMUSG00000020719.14	ENCODEMT000569718	Ddx5	ENCODEMT000569718	Known	ISM	Suffix	0.20000000298023224	None	None	None	None
m54284U_191212_053548/18744168/ccs	PacBio_Hippocampus_Rep1	mm10_ERCC_SIRV	chr10	81037326	81028548	-	4	3686	30974	81547	ENSMUSG00000046822.13	ENSMUST00000117276.9	Slc39a3	Slc39a3-202	Known	Known	None	0.30000001192092896	None	None	None	None
m54284U_191107_221739/150996746/ccs	PacBio_Cortex_Rep1	mm10_ERCC_SIRV	chr4	149099817	148960539	-	9	1943	12798	33198	ENSMUSG00000028975.16	ENSMUST00000103217.10	Pex14	Pex14-201	Known	Known	None	0.15000000596046448	None	None	None	None
m54284U_191212_053548/60950213/ccs	PacBio_Hippocampus_Rep1	mm10_ERCC_SIRV	chr7	141902415	141881586	-	6	3713	23971	62850	ENSMUSG00000025139.14	ENSMUST00000001950.11	Tollip	Tollip-201	Known	Known	None	0.15000000596046448	None	None	None	None
m54284U_191213_120042/102302739/ccs	PacBio_Hippocampus_Rep2	mm10_ERCC_SIRV	chr5	146963776	146954520	-	4	1960	16124	42601	ENSMUSG00000016510.11	ENSMUST00000110566.1	Mtif3	Mtif3-204	Known	Known	None	0.15000000596046448	None	None	None	None
m54284U_191212_053548/57082597/ccs	PacBio_Hippocampus_Rep1	mm10_ERCC_SIRV	chr2	136713487	136782417	+	8	2071	6224	16571	ENSMUSG00000027273.13	ENSMUST00000028727.10	Snap25	Snap25-201	Known	Known	None	0.20000000298023224	None	None	None	None
m54284U_191212_053548/35849696/ccs	PacBio_Hippocampus_Rep1	mm10_ERCC_SIRV	chr10	81037276	81028548	-	4	3634	30974	81548	ENSMUSG00000046822.13	ENSMUST00000059551.5	Slc39a3	Slc39a3-201	Known	Known	None	0.30000001192092896	None	None	None	None
m54284U_191212_053548/61473746/ccs	PacBio_Hippocampus_Rep1	mm10_ERCC_SIRV	chr7	141884660	141881594	-	1	2584	23971	568809	ENSMUSG00000025139.14	ENCODEMT000568809	Tollip	ENCODEMT000568809	Known	Genomic	None	0.15000000596046448	None	None	None	None
m54284U_191107_221739/148767919/ccs	PacBio_Cortex_Rep1	mm10_ERCC_SIRV	chr11	106788494	106780356	-	13	3520	34701	91522	ENSMUSG00000020719.14	ENSMUST00000021062.11	Ddx5	Ddx5-201	Known	Known	None	0.20000000298023224	None	None	None	None
m54284U_191107_221739/151258476/ccs	PacBio_Cortex_Rep1	mm10_ERCC_SIRV	chr4	149099831	148960539	-	9	1957	12798	33198	ENSMUSG00000028975.16	ENSMUST00000103217.10	Pex14	Pex14-201	Known	Known	None	0.15000000596046448	None	None	None	None
m54284U_191212_053548/44435428/ccs	PacBio_Hippocampus_Rep1	mm10_ERCC_SIRV	chr10	81030838	81028552	-	1	1998	30974	569664	ENSMUSG00000046822.13	ENCODEMT000569664	Slc39a3	ENCODEMT000569664	Known	ISM	None	0.30000001192092896	None	None	None	None
m54284U_191107_221739/153027681/ccs	PacBio_Cortex_Rep1	mm10_ERCC_SIRV	chr4	149076067	148960538	-	8	1900	12798	569463	ENSMUSG00000028975.16	ENCODEMT000569463	Pex14	ENCODEMT000569463	Known	ISM	Suffix	0.15000000596046448	None	None	None	None
m54284U_191212_053548/59835710/ccs	PacBio_Hippocampus_Rep1	mm10_ERCC_SIRV	chr10	81037276	81028548	-	4	3636	30974	81547	ENSMUSG00000046822.13	ENSMUST00000117276.9	Slc39a3	Slc39a3-202	Known	Known	None	0.30000001192092896	None	None	None	None
m54284U_191213_120042/155978036/ccs	PacBio_Hippocampus_Rep2	mm10_ERCC_SIRV	chr5	146963781	146954520	-	4	1976	16124	42598	ENSMUSG00000016510.11	ENSMUST00000066675.9	Mtif3	Mtif3-202	Known	Known	None	0.15000000596046448	None	None	None	None
m54284U_191212_053548/57083954/ccs	PacBio_Hippocampus_Rep1	mm10_ERCC_SIRV	chr2	136713487	136782422	+	8	2076	6224	16571	ENSMUSG00000027273.13	ENSMUST00000028727.10	Snap25	Snap25-201	Known	Known	None	0.15000000596046448	None	None	None	None
m54284U_191107_221739/149423661/ccs	PacBio_Cortex_Rep1	mm10_ERCC_SIRV	chr11	106788494	106780355	-	11	4997	34701	569733	ENSMUSG00000020719.14	ENCODEMT000569733	Ddx5	ENCODEMT000569733	Known	ISM	Prefix	0.20000000298023224	None	None	None	None
m54284U_191212_053548/62850892/ccs	PacBio_Hippocampus_Rep1	mm10_ERCC_SIRV	chr10	81037276	81028548	-	4	3640	30974	81548	ENSMUSG00000046822.13	ENSMUST00000059551.5	Slc39a3	Slc39a3-201	Known	Known	None	0.30000001192092896	None	None	None	None
m54284U_191107_221739/156827837/ccs	PacBio_Cortex_Rep1	mm10_ERCC_SIRV	chr4	149099810	148960539	-	9	1936	12798	33198	ENSMUSG00000028975.16	ENSMUST00000103217.10	Pex14	Pex14-201	Known	Known	None	0.15000000596046448	None	None	None	None
m54284U_191212_053548/61475237/ccs	PacBio_Hippocampus_Rep1	mm10_ERCC_SIRV	chr7	141902378	141881586	-	6	3676	23971	62850	ENSMUSG00000025139.14	ENSMUST00000001950.11	Tollip	Tollip-201	Known	Known	None	0.15000000596046448	None	None	None	None
m54284U_191212_053548/69274119/ccs	PacBio_Hippocampus_Rep1	mm10_ERCC_SIRV	chr10	81031466	81028552	-	1	2626	30974	569664	ENSMUSG00000046822.13	ENCODEMT000569664	Slc39a3	ENCODEMT000569664	Known	ISM	None	0.30000001192092896	None	None	None	None
m54284U_191107_221739/26608317/ccs	PacBio_Cortex_Rep1	mm10_ERCC_SIRV	chr5	146963763	146954521	-	4	1924	16124	569737	ENSMUSG00000016510.11	ENCODEMT000569737	Mtif3	ENCODEMT000569737	Known	NIC	None	0.15000000596046448	None	None	None	None
m54284U_191212_053548/57213843/ccs	PacBio_Hippocampus_Rep1	mm10_ERCC_SIRV	chr2	136713487	136782336	+	8	1990	6224	16571	ENSMUSG00000027273.13	ENSMUST00000028727.10	Snap25	Snap25-201	Known	Known	None	0.10000000149011612	None	None	None	None
m54284U_191107_221739/159778621/ccs	PacBio_Cortex_Rep1	mm10_ERCC_SIRV	chr4	149099818	148960539	-	9	1944	12798	33198	ENSMUSG00000028975.16	ENSMUST00000103217.10	Pex14	Pex14-201	Known	Known	None	0.15000000596046448	None	None	None	None
m54284U_191212_053548/72417469/ccs	PacBio_Hippocampus_Rep1	mm10_ERCC_SIRV	chr10	81037282	81028548	-	4	3642	30974	81547	ENSMUSG00000046822.13	ENSMUST00000117276.9	Slc39a3	Slc39a3-202	Known	Known	None	0.30000001192092896	None	None	None	None
m54284U_191107_221739/149752297/ccs	PacBio_Cortex_Rep1	mm10_ERCC_SIRV	chr11	106788494	106780356	-	12	4785	34701	91523	ENSMUSG00000020719.14	ENSMUST00000133426.7	Ddx5	Ddx5-208	Known	Known	None	0.20000000298023224	None	None	None	None
m54284U_191107_221739/159844381/ccs	PacBio_Cortex_Rep1	mm10_ERCC_SIRV	chr4	149099810	148960539	-	9	1936	12798	33198	ENSMUSG00000028975.16	ENSMUST00000103217.10	Pex14	Pex14-201	Known	Known	None	0.15000000596046448	None	None	None	None
m54284U_191212_053548/75761941/ccs	PacBio_Hippocampus_Rep1	mm10_ERCC_SIRV	chr10	81037320	81028548	-	4	3680	30974	81547	ENSMUSG00000046822.13	ENSMUST00000117276.9	Slc39a3	Slc39a3-202	Known	Known	None	0.30000001192092896	None	None	None	None
m54284U_191107_221739/29819933/ccs	PacBio_Cortex_Rep1	mm10_ERCC_SIRV	chr5	146963777	146954521	-	4	1971	16124	42598	ENSMUSG00000016510.11	ENSMUST00000066675.9	Mtif3	Mtif3-202	Known	Known	None	0.15000000596046448	None	None	None	None
m54284U_191212_053548/57214832/ccs	PacBio_Hippocampus_Rep1	mm10_ERCC_SIRV	chr2	136713487	136782414	+	8	2068	6224	16571	ENSMUSG00000027273.13	ENSMUST00000028727.10	Snap25	Snap25-201	Known	Known	None	0.25	None	None	None	None
m54284U_191212_053548/61671563/ccs	PacBio_Hippocampus_Rep1	mm10_ERCC_SIRV	chr7	141902316	141881586	-	6	3614	23971	62850	ENSMUSG00000025139.14	ENSMUST00000001950.11	Tollip	Tollip-201	Known	Known	None	0.15000000596046448	None	None	None	None
m54284U_191107_221739/150275819/ccs	PacBio_Cortex_Rep1	mm10_ERCC_SIRV	chr11	106788494	106780356	-	13	3520	34701	91522	ENSMUSG00000020719.14	ENSMUST00000021062.11	Ddx5	Ddx5-201	Known	Known	None	0.20000000298023224	None	None	None	None
m54284U_191107_221739/160500329/ccs	PacBio_Cortex_Rep1	mm10_ERCC_SIRV	chr4	149099827	148960539	-	9	1953	12798	33198	ENSMUSG00000028975.16	ENSMUST00000103217.10	Pex14	Pex14-201	Known	Known	None	0.15000000596046448	None	None	None	None
m54284U_191212_053548/89654841/ccs	PacBio_Hippocampus_Rep1	mm10_ERCC_SIRV	chr10	81037268	81028548	-	4	3628	30974	81547	ENSMUSG00000046822.13	ENSMUST00000117276.9	Slc39a3	Slc39a3-202	Known	Known	None	0.30000001192092896	None	None	None	None
m54284U_191212_053548/57279716/ccs	PacBio_Hippocampus_Rep1	mm10_ERCC_SIRV	chr2	136713487	136782353	+	8	2007	6224	16571	ENSMUSG00000027273.13	ENSMUST00000028727.10	Snap25	Snap25-201	Known	Known	None	0.15000000596046448	None	None	None	None
m54284U_191212_053548/90047346/ccs	PacBio_Hippocampus_Rep1	mm10_ERCC_SIRV	chr10	81037277	81028548	-	4	3637	30974	81547	ENSMUSG00000046822.13	ENSMUST00000117276.9	Slc39a3	Slc39a3-202	Known	Known	None	0.30000001192092896	None	None	None	None
m54284U_191107_221739/32702529/ccs	PacBio_Cortex_Rep1	mm10_ERCC_SIRV	chr5	146963773	146954521	-	4	1967	16124	42598	ENSMUSG00000016510.11	ENSMUST00000066675.9	Mtif3	Mtif3-202	Known	Known	None	0.15000000596046448	None	None	None	None
m54284U_191107_221739/164038504/ccs	PacBio_Cortex_Rep1	mm10_ERCC_SIRV	chr4	149099813	148960539	-	9	1939	12798	33198	ENSMUSG00000028975.16	ENSMUST00000103217.10	Pex14	Pex14-201	Known	Known	None	0.15000000596046448	None	None	None	None
m54284U_191107_221739/150276191/ccs	PacBio_Cortex_Rep1	mm10_ERCC_SIRV	chr11	106788494	106780356	-	13	3520	34701	91522	ENSMUSG00000020719.14	ENSMUST00000021062.11	Ddx5	Ddx5-201	Known	Known	None	0.20000000298023224	None	None	None	None
m54284U_191107_221739/69206287/ccs	PacBio_Cortex_Rep1	mm10_ERCC_SIRV	chr5	146955559	146954513	-	1	1090	16124	569736	ENSMUSG00000016510.11	ENCODEMT000569736	Mtif3	ENCODEMT000569736	Known	Genomic	None	0.15000000596046448	None	None	None	None
m54284U_191212_053548/62259442/ccs	PacBio_Hippocampus_Rep1	mm10_ERCC_SIRV	chr7	141902438	141881586	-	6	3736	23971	62850	ENSMUSG00000025139.14	ENSMUST00000001950.11	Tollip	Tollip-201	Known	Known	None	0.15000000596046448	None	None	None	None
m54284U_191212_053548/95815330/ccs	PacBio_Hippocampus_Rep1	mm10_ERCC_SIRV	chr10	81037276	81028548	-	4	3640	30974	81548	ENSMUSG00000046822.13	ENSMUST00000059551.5	Slc39a3	Slc39a3-201	Known	Known	None	0.30000001192092896	None	None	None	None
m54284U_191107_221739/164890426/ccs	PacBio_Cortex_Rep1	mm10_ERCC_SIRV	chr4	149099835	148960539	-	9	1961	12798	33198	ENSMUSG00000028975.16	ENSMUST00000103217.10	Pex14	Pex14-201	Known	Known	None	0.15000000596046448	None	None	None	None
m54284U_191212_053548/57346246/ccs	PacBio_Hippocampus_Rep1	mm10_ERCC_SIRV	chr2	136713487	136782419	+	8	2073	6224	16573	ENSMUSG00000027273.13	ENSMUST00000110098.3	Snap25	Snap25-202	Known	Known	None	0.20000000298023224	None	None	None	None
m54284U_191107_221739/165019824/ccs	PacBio_Cortex_Rep1	mm10_ERCC_SIRV	chr4	148962052	148960537	-	1	1478	12798	569516	ENSMUSG00000028975.16	ENCODEMT000569516	Pex14	ENCODEMT000569516	Known	Genomic	None	0.15000000596046448	None	None	None	None
m54284U_191212_053548/99681730/ccs	PacBio_Hippocampus_Rep1	mm10_ERCC_SIRV	chr10	81037325	81028548	-	4	3689	30974	81548	ENSMUSG00000046822.13	ENSMUST00000059551.5	Slc39a3	Slc39a3-201	Known	Known	None	0.30000001192092896	None	None	None	None
m54284U_191107_221739/150276294/ccs	PacBio_Cortex_Rep1	mm10_ERCC_SIRV	chr11	106788494	106780356	-	13	3520	34701	91522	ENSMUSG00000020719.14	ENSMUST00000021062.11	Ddx5	Ddx5-201	Known	Known	None	0.20000000298023224	None	None	None	None
m54284U_191107_221739/72483391/ccs	PacBio_Cortex_Rep1	mm10_ERCC_SIRV	chr5	146963783	146954521	-	4	1966	16124	42601	ENSMUSG00000016510.11	ENSMUST00000110566.1	Mtif3	Mtif3-204	Known	Known	None	0.15000000596046448	None	None	None	None
m54284U_191212_053548/102957395/ccs	PacBio_Hippocampus_Rep1	mm10_ERCC_SIRV	chr10	81030368	81028552	-	1	1528	30974	569664	ENSMUSG00000046822.13	ENCODEMT000569664	Slc39a3	ENCODEMT000569664	Known	ISM	None	0.30000001192092896	None	None	None	None
m54284U_191107_221739/166135631/ccs	PacBio_Cortex_Rep1	mm10_ERCC_SIRV	chr4	149099824	148960539	-	9	1950	12798	33198	ENSMUSG00000028975.16	ENSMUST00000103217.10	Pex14	Pex14-201	Known	Known	None	0.15000000596046448	None	None	None	None
m54284U_191212_053548/57738738/ccs	PacBio_Hippocampus_Rep1	mm10_ERCC_SIRV	chr2	136713487	136782417	+	8	2071	6224	16571	ENSMUSG00000027273.13	ENSMUST00000028727.10	Snap25	Snap25-201	Known	Known	None	0.20000000298023224	None	None	None	None
m54284U_191212_053548/62916318/ccs	PacBio_Hippocampus_Rep1	mm10_ERCC_SIRV	chr7	141902422	141881586	-	6	3720	23971	62850	ENSMUSG00000025139.14	ENSMUST00000001950.11	Tollip	Tollip-201	Known	Known	None	0.15000000596046448	None	None	None	None
m54284U_191212_053548/114363185/ccs	PacBio_Hippocampus_Rep1	mm10_ERCC_SIRV	chr10	81037276	81028548	-	4	3636	30974	81547	ENSMUSG00000046822.13	ENSMUST00000117276.9	Slc39a3	Slc39a3-202	Known	Known	None	0.30000001192092896	None	None	None	None
m54284U_191107_221739/150735048/ccs	PacBio_Cortex_Rep1	mm10_ERCC_SIRV	chr11	106788494	106780356	-	13	3520	34701	91522	ENSMUSG00000020719.14	ENSMUST00000021062.11	Ddx5	Ddx5-201	Known	Known	None	0.20000000298023224	None	None	None	None
m54284U_191107_221739/166266679/ccs	PacBio_Cortex_Rep1	mm10_ERCC_SIRV	chr4	149099824	148960539	-	9	1950	12798	33198	ENSMUSG00000028975.16	ENSMUST00000103217.10	Pex14	Pex14-201	Known	Known	None	0.15000000596046448	None	None	None	None
m54284U_191107_221739/94701417/ccs	PacBio_Cortex_Rep1	mm10_ERCC_SIRV	chr5	146963787	146954521	-	4	1970	16124	42601	ENSMUSG00000016510.11	ENSMUST00000110566.1	Mtif3	Mtif3-204	Known	Known	None	0.15000000596046448	None	None	None	None
m54284U_191212_053548/115411117/ccs	PacBio_Hippocampus_Rep1	mm10_ERCC_SIRV	chr10	81037337	81028548	-	5	3815	30974	569700	ENSMUSG00000046822.13	ENCODEMT000569700	Slc39a3	ENCODEMT000569700	Known	NIC	None	0.30000001192092896	None	None	None	None
m54284U_191107_221739/166592517/ccs	PacBio_Cortex_Rep1	mm10_ERCC_SIRV	chr4	149099820	148960539	-	9	1946	12798	33198	ENSMUSG00000028975.16	ENSMUST00000103217.10	Pex14	Pex14-201	Known	Known	None	0.15000000596046448	None	None	None	None
m54284U_191212_053548/57804166/ccs	PacBio_Hippocampus_Rep1	mm10_ERCC_SIRV	chr2	136713487	136782356	+	8	2010	6224	16571	ENSMUSG00000027273.13	ENSMUST00000028727.10	Snap25	Snap25-201	Known	Known	None	0.15000000596046448	None	None	None	None
m54284U_191107_221739/150866667/ccs	PacBio_Cortex_Rep1	mm10_ERCC_SIRV	chr11	106788494	106780356	-	13	3520	34701	91522	ENSMUSG00000020719.14	ENSMUST00000021062.11	Ddx5	Ddx5-201	Known	Known	None	0.20000000298023224	None	None	None	None
m54284U_191212_053548/125829934/ccs	PacBio_Hippocampus_Rep1	mm10_ERCC_SIRV	chr10	81037320	81028548	-	4	3680	30974	81547	ENSMUSG00000046822.13	ENSMUST00000117276.9	Slc39a3	Slc39a3-202	Known	Known	None	0.30000001192092896	None	None	None	None
m54284U_191107_221739/101778797/ccs	PacBio_Cortex_Rep1	mm10_ERCC_SIRV	chr5	146963797	146954521	-	4	1991	16124	42598	ENSMUSG00000016510.11	ENSMUST00000066675.9	Mtif3	Mtif3-202	Known	Known	None	0.15000000596046448	None	None	None	None
m54284U_191212_053548/65667079/ccs	PacBio_Hippocampus_Rep1	mm10_ERCC_SIRV	chr7	141902401	141881586	-	6	3699	23971	62850	ENSMUSG00000025139.14	ENSMUST00000001950.11	Tollip	Tollip-201	Known	Known	None	0.15000000596046448	None	None	None	None
m54284U_191107_221739/167969682/ccs	PacBio_Cortex_Rep1	mm10_ERCC_SIRV	chr4	149099814	148960539	-	9	1940	12798	33198	ENSMUSG00000028975.16	ENSMUST00000103217.10	Pex14	Pex14-201	Known	Known	None	0.15000000596046448	None	None	None	None
m54284U_191212_053548/69731987/ccs	PacBio_Hippocampus_Rep1	mm10_ERCC_SIRV	chr7	141884611	141881594	-	1	2535	23971	568809	ENSMUSG00000025139.14	ENCODEMT000568809	Tollip	ENCODEMT000568809	Known	Genomic	None	0.15000000596046448	None	None	None	None
m54284U_191212_053548/143526593/ccs	PacBio_Hippocampus_Rep1	mm10_ERCC_SIRV	chr10	81037264	81028548	-	3	3530	30974	569675	ENSMUSG00000046822.13	ENCODEMT000569675	Slc39a3	ENCODEMT000569675	Known	NIC	None	0.30000001192092896	None	None	None	None
m54284U_191212_053548/58133337/ccs	PacBio_Hippocampus_Rep1	mm10_ERCC_SIRV	chr2	136713487	136782420	+	8	2074	6224	16571	ENSMUSG00000027273.13	ENSMUST00000028727.10	Snap25	Snap25-201	Known	Known	None	0.15000000596046448	None	None	None	None
m54284U_191107_221739/167970137/ccs	PacBio_Cortex_Rep1	mm10_ERCC_SIRV	chr4	149099822	148960539	-	9	1948	12798	33198	ENSMUSG00000028975.16	ENSMUST00000103217.10	Pex14	Pex14-201	Known	Known	None	0.15000000596046448	None	None	None	None
m54284U_191107_221739/150996082/ccs	PacBio_Cortex_Rep1	mm10_ERCC_SIRV	chr11	106788494	106780356	-	13	3520	34701	91522	ENSMUSG00000020719.14	ENSMUST00000021062.11	Ddx5	Ddx5-201	Known	Known	None	0.20000000298023224	None	None	None	None
m54284U_191107_221739/126552672/ccs	PacBio_Cortex_Rep1	mm10_ERCC_SIRV	chr5	146963750	146954521	-	4	1944	16124	42598	ENSMUSG00000016510.11	ENSMUST00000066675.9	Mtif3	Mtif3-202	Known	Known	None	0.15000000596046448	None	None	None	None
m54284U_191212_053548/154993213/ccs	PacBio_Hippocampus_Rep1	mm10_ERCC_SIRV	chr10	81037272	81028548	-	4	3636	30974	81548	ENSMUSG00000046822.13	ENSMUST00000059551.5	Slc39a3	Slc39a3-201	Known	Known	None	0.30000001192092896	None	None	None	None
m54284U_191212_053548/155189770/ccs	PacBio_Hippocampus_Rep1	mm10_ERCC_SIRV	chr10	81031466	81028552	-	1	2626	30974	569664	ENSMUSG00000046822.13	ENCODEMT000569664	Slc39a3	ENCODEMT000569664	Known	ISM	None	0.30000001192092896	None	None	None	None
m54284U_191107_221739/170197850/ccs	PacBio_Cortex_Rep1	mm10_ERCC_SIRV	chr4	149099829	148960539	-	9	1955	12798	33198	ENSMUSG00000028975.16	ENSMUST00000103217.10	Pex14	Pex14-201	Known	Known	None	0.15000000596046448	None	None	None	None
m54284U_191212_053548/58197421/ccs	PacBio_Hippocampus_Rep1	mm10_ERCC_SIRV	chr2	136713487	136782417	+	8	2071	6224	16571	ENSMUSG00000027273.13	ENSMUST00000028727.10	Snap25	Snap25-201	Known	Known	None	0.20000000298023224	None	None	None	None
m54284U_191212_053548/161614397/ccs	PacBio_Hippocampus_Rep1	mm10_ERCC_SIRV	chr10	81037322	81028548	-	4	3682	30974	81547	ENSMUSG00000046822.13	ENSMUST00000117276.9	Slc39a3	Slc39a3-202	Known	Known	None	0.30000001192092896	None	None	None	None
m54284U_191107_221739/151193736/ccs	PacBio_Cortex_Rep1	mm10_ERCC_SIRV	chr11	106788494	106780356	-	13	3520	34701	91522	ENSMUSG00000020719.14	ENSMUST00000021062.11	Ddx5	Ddx5-201	Known	Known	None	0.20000000298023224	None	None	None	None
m54284U_191212_053548/70388290/ccs	PacBio_Hippocampus_Rep1	mm10_ERCC_SIRV	chr7	141902401	141881586	-	6	3699	23971	62850	ENSMUSG00000025139.14	ENSMUST00000001950.11	Tollip	Tollip-201	Known	Known	None	0.15000000596046448	None	None	None	None
m54284U_191107_221739/152897873/ccs	PacBio_Cortex_Rep1	mm10_ERCC_SIRV	chr5	146963765	146954521	-	4	1959	16124	42598	ENSMUSG00000016510.11	ENSMUST00000066675.9	Mtif3	Mtif3-202	Known	Known	None	0.15000000596046448	None	None	None	None
m54284U_191107_221739/171575315/ccs	PacBio_Cortex_Rep1	mm10_ERCC_SIRV	chr4	149099822	148960539	-	9	1948	12798	33198	ENSMUSG00000028975.16	ENSMUST00000103217.10	Pex14	Pex14-201	Known	Known	None	0.15000000596046448	None	None	None	None
m54284U_191212_053548/58328743/ccs	PacBio_Hippocampus_Rep1	mm10_ERCC_SIRV	chr2	136713487	136782354	+	8	2008	6224	16571	ENSMUSG00000027273.13	ENSMUST00000028727.10	Snap25	Snap25-201	Known	Known	None	0.15000000596046448	None	None	None	None
m54284U_191212_053548/172557596/ccs	PacBio_Hippocampus_Rep1	mm10_ERCC_SIRV	chr10	81037276	81028548	-	4	3636	30974	81547	ENSMUSG00000046822.13	ENSMUST00000117276.9	Slc39a3	Slc39a3-202	Known	Known	None	0.30000001192092896	None	None	None	None
m54284U_191107_221739/171835892/ccs	PacBio_Cortex_Rep1	mm10_ERCC_SIRV	chr4	149076067	148960538	-	8	1889	12798	569463	ENSMUSG00000028975.16	ENCODEMT000569463	Pex14	ENCODEMT000569463	Known	ISM	Suffix	0.15000000596046448	None	None	None	None
m54284U_191107_221739/162137662/ccs	PacBio_Cortex_Rep1	mm10_ERCC_SIRV	chr5	146963748	146954521	-	4	2184	16124	569735	ENSMUSG00000016510.11	ENCODEMT000569735	Mtif3	ENCODEMT000569735	Known	ISM	Suffix	0.15000000596046448	None	None	None	None
m54284U_191212_053548/178325962/ccs	PacBio_Hippocampus_Rep1	mm10_ERCC_SIRV	chr10	81037276	81028548	-	4	3636	30974	81547	ENSMUSG00000046822.13	ENSMUST00000117276.9	Slc39a3	Slc39a3-202	Known	Known	None	0.30000001192092896	None	None	None	None
m54284U_191107_221739/152306992/ccs	PacBio_Cortex_Rep1	mm10_ERCC_SIRV	chr11	106783663	106780360	-	2	3096	34701	569654	ENSMUSG00000020719.14	ENCODEMT000569654	Ddx5	ENCODEMT000569654	Known	ISM	Suffix	0.20000000298023224	None	None	None	None
m54284U_191212_053548/71501092/ccs	PacBio_Hippocampus_Rep1	mm10_ERCC_SIRV	chr7	141902443	141881586	-	6	3741	23971	62850	ENSMUSG00000025139.14	ENSMUST00000001950.11	Tollip	Tollip-201	Known	Known	None	0.15000000596046448	None	None	None	None
m54284U_191107_221739/175899940/ccs	PacBio_Cortex_Rep1	mm10_ERCC_SIRV	chr4	149099818	148960539	-	9	1944	12798	33198	ENSMUSG00000028975.16	ENSMUST00000103217.10	Pex14	Pex14-201	Known	Known	None	0.15000000596046448	None	None	None	None
m54284U_191212_053548/58523989/ccs	PacBio_Hippocampus_Rep1	mm10_ERCC_SIRV	chr2	136713487	136782417	+	8	2071	6224	16571	ENSMUSG00000027273.13	ENSMUST00000028727.10	Snap25	Snap25-201	Known	Known	None	0.20000000298023224	None	None	None	None
m54284U_191213_120042/12912189/ccs	PacBio_Hippocampus_Rep2	mm10_ERCC_SIRV	chr10	81037280	81028548	-	4	3640	30974	81547	ENSMUSG00000046822.13	ENSMUST00000117276.9	Slc39a3	Slc39a3-202	Known	Known	None	0.30000001192092896	None	None	None	None
m54284U_191107_221739/178782843/ccs	PacBio_Cortex_Rep1	mm10_ERCC_SIRV	chr5	146963765	146954521	-	4	1948	16124	42601	ENSMUSG00000016510.11	ENSMUST00000110566.1	Mtif3	Mtif3-204	Known	Known	None	0.15000000596046448	None	None	None	None
m54284U_191107_221739/177146576/ccs	PacBio_Cortex_Rep1	mm10_ERCC_SIRV	chr4	149099827	148960537	-	8	1909	12798	569522	ENSMUSG00000028975.16	ENCODEMT000569522	Pex14	ENCODEMT000569522	Known	NIC	None	0.15000000596046448	None	None	None	None
m54284U_191107_221739/152502313/ccs	PacBio_Cortex_Rep1	mm10_ERCC_SIRV	chr11	106788494	106780356	-	13	3520	34701	91522	ENSMUSG00000020719.14	ENSMUST00000021062.11	Ddx5	Ddx5-201	Known	Known	None	0.20000000298023224	None	None	None	None
m54284U_191213_120042/17696804/ccs	PacBio_Hippocampus_Rep2	mm10_ERCC_SIRV	chr10	81037271	81028548	-	4	3631	30974	81547	ENSMUSG00000046822.13	ENSMUST00000117276.9	Slc39a3	Slc39a3-202	Known	Known	None	0.30000001192092896	None	None	None	None
m54284U_191212_053548/58786964/ccs	PacBio_Hippocampus_Rep1	mm10_ERCC_SIRV	chr2	136713487	136782352	+	8	2006	6224	16571	ENSMUSG00000027273.13	ENSMUST00000028727.10	Snap25	Snap25-201	Known	Known	None	0.15000000596046448	None	None	None	None
m54284U_191213_120042/31328844/ccs	PacBio_Hippocampus_Rep2	mm10_ERCC_SIRV	chr10	81030544	81028552	-	1	1704	30974	569664	ENSMUSG00000046822.13	ENCODEMT000569664	Slc39a3	ENCODEMT000569664	Known	ISM	None	0.30000001192092896	None	None	None	None
m54284U_191107_221739/177211389/ccs	PacBio_Cortex_Rep1	mm10_ERCC_SIRV	chr4	149099824	148960539	-	9	1950	12798	33198	ENSMUSG00000028975.16	ENSMUST00000103217.10	Pex14	Pex14-201	Known	Known	None	0.15000000596046448	None	None	None	None
m54284U_191212_053548/71633042/ccs	PacBio_Hippocampus_Rep1	mm10_ERCC_SIRV	chr7	141902392	141881586	-	6	3690	23971	62850	ENSMUSG00000025139.14	ENSMUST00000001950.11	Tollip	Tollip-201	Known	Known	None	0.15000000596046448	None	None	None	None
m54284U_191109_043049/9700524/ccs	PacBio_Cortex_Rep2	mm10_ERCC_SIRV	chr5	146963737	146954521	-	4	1931	16124	42598	ENSMUSG00000016510.11	ENSMUST00000066675.9	Mtif3	Mtif3-202	Known	Known	None	0.15000000596046448	None	None	None	None
m54284U_191213_120042/42796132/ccs	PacBio_Hippocampus_Rep2	mm10_ERCC_SIRV	chr10	81037268	81028548	-	4	3628	30974	81547	ENSMUSG00000046822.13	ENSMUST00000117276.9	Slc39a3	Slc39a3-202	Known	Known	None	0.30000001192092896	None	None	None	None
m54284U_191107_221739/153356717/ccs	PacBio_Cortex_Rep1	mm10_ERCC_SIRV	chr11	106788494	106780356	-	13	3520	34701	91522	ENSMUSG00000020719.14	ENSMUST00000021062.11	Ddx5	Ddx5-201	Known	Known	None	0.20000000298023224	None	None	None	None
m54284U_191107_221739/180356993/ccs	PacBio_Cortex_Rep1	mm10_ERCC_SIRV	chr4	149099814	148960539	-	9	1940	12798	33198	ENSMUSG00000028975.16	ENSMUST00000103217.10	Pex14	Pex14-201	Known	Known	None	0.15000000596046448	None	None	None	None
m54284U_191212_053548/58852534/ccs	PacBio_Hippocampus_Rep1	mm10_ERCC_SIRV	chr2	136713487	136782352	+	8	2006	6224	16571	ENSMUSG00000027273.13	ENSMUST00000028727.10	Snap25	Snap25-201	Known	Known	None	0.15000000596046448	None	None	None	None
m54284U_191213_120042/44631203/ccs	PacBio_Hippocampus_Rep2	mm10_ERCC_SIRV	chr10	81037282	81028548	-	4	3636	30974	81547	ENSMUSG00000046822.13	ENSMUST00000117276.9	Slc39a3	Slc39a3-202	Known	Known	None	0.30000001192092896	None	None	None	None
m54284U_191109_043049/19203939/ccs	PacBio_Cortex_Rep2	mm10_ERCC_SIRV	chr5	146963786	146954521	-	4	1980	16124	42598	ENSMUSG00000016510.11	ENSMUST00000066675.9	Mtif3	Mtif3-202	Known	Known	None	0.15000000596046448	None	None	None	None
m54284U_191109_043049/1122/ccs	PacBio_Cortex_Rep2	mm10_ERCC_SIRV	chr4	149099810	148960539	-	9	1936	12798	33198	ENSMUSG00000028975.16	ENSMUST00000103217.10	Pex14	Pex14-201	Known	Known	None	0.15000000596046448	None	None	None	None
m54284U_191107_221739/153684794/ccs	PacBio_Cortex_Rep1	mm10_ERCC_SIRV	chr11	106788494	106780356	-	13	3520	34701	91522	ENSMUSG00000020719.14	ENSMUST00000021062.11	Ddx5	Ddx5-201	Known	Known	None	0.20000000298023224	None	None	None	None
m54284U_191213_120042/48891687/ccs	PacBio_Hippocampus_Rep2	mm10_ERCC_SIRV	chr10	81037281	81028548	-	4	3641	30974	81547	ENSMUSG00000046822.13	ENSMUST00000117276.9	Slc39a3	Slc39a3-202	Known	Known	None	0.30000001192092896	None	None	None	None
m54284U_191212_053548/58852760/ccs	PacBio_Hippocampus_Rep1	mm10_ERCC_SIRV	chr2	136713487	136782417	+	8	2071	6224	16571	ENSMUSG00000027273.13	ENSMUST00000028727.10	Snap25	Snap25-201	Known	Known	None	0.20000000298023224	None	None	None	None
m54284U_191213_120042/52234627/ccs	PacBio_Hippocampus_Rep2	mm10_ERCC_SIRV	chr10	81031603	81028552	-	1	2763	30974	569664	ENSMUSG00000046822.13	ENCODEMT000569664	Slc39a3	ENCODEMT000569664	Known	ISM	None	0.30000001192092896	None	None	None	None
m54284U_191212_053548/72418209/ccs	PacBio_Hippocampus_Rep1	mm10_ERCC_SIRV	chr7	141889651	141881588	-	2	3088	23971	568841	ENSMUSG00000025139.14	ENCODEMT000568841	Tollip	ENCODEMT000568841	Known	ISM	Suffix	0.15000000596046448	None	None	None	None
m54284U_191109_043049/263557/ccs	PacBio_Cortex_Rep2	mm10_ERCC_SIRV	chr4	149099822	148960539	-	9	1948	12798	33198	ENSMUSG00000028975.16	ENSMUST00000103217.10	Pex14	Pex14-201	Known	Known	None	0.15000000596046448	None	None	None	None
m54284U_191109_043049/25034968/ccs	PacBio_Cortex_Rep2	mm10_ERCC_SIRV	chr5	146963766	146954521	-	4	1927	16124	569737	ENSMUSG00000016510.11	ENCODEMT000569737	Mtif3	ENCODEMT000569737	Known	NIC	None	0.15000000596046448	None	None	None	None
m54284U_191213_120042/59572962/ccs	PacBio_Hippocampus_Rep2	mm10_ERCC_SIRV	chr10	81037281	81028548	-	4	3641	30974	81547	ENSMUSG00000046822.13	ENSMUST00000117276.9	Slc39a3	Slc39a3-202	Known	Known	None	0.30000001192092896	None	None	None	None
m54284U_191107_221739/154733392/ccs	PacBio_Cortex_Rep1	mm10_ERCC_SIRV	chr11	106788494	106780356	-	13	3520	34701	91522	ENSMUSG00000020719.14	ENSMUST00000021062.11	Ddx5	Ddx5-201	Known	Known	None	0.20000000298023224	None	None	None	None
m54284U_191213_120042/67437786/ccs	PacBio_Hippocampus_Rep2	mm10_ERCC_SIRV	chr10	81031783	81028552	-	1	2943	30974	569664	ENSMUSG00000046822.13	ENCODEMT000569664	Slc39a3	ENCODEMT000569664	Known	ISM	None	0.30000001192092896	None	None	None	None
m54284U_191109_043049/2229516/ccs	PacBio_Cortex_Rep2	mm10_ERCC_SIRV	chr4	149099813	148960539	-	9	1939	12798	33198	ENSMUSG00000028975.16	ENSMUST00000103217.10	Pex14	Pex14-201	Known	Known	None	0.15000000596046448	None	None	None	None
m54284U_191212_053548/58853554/ccs	PacBio_Hippocampus_Rep1	mm10_ERCC_SIRV	chr2	136713487	136782340	+	8	1994	6224	16571	ENSMUSG00000027273.13	ENSMUST00000028727.10	Snap25	Snap25-201	Known	Known	None	0.0	None	None	None	None
m54284U_191213_120042/68815448/ccs	PacBio_Hippocampus_Rep2	mm10_ERCC_SIRV	chr10	81037330	81028548	-	4	3694	30974	81548	ENSMUSG00000046822.13	ENSMUST00000059551.5	Slc39a3	Slc39a3-201	Known	Known	None	0.30000001192092896	None	None	None	None
m54284U_191109_043049/6292158/ccs	PacBio_Cortex_Rep2	mm10_ERCC_SIRV	chr4	149099816	148960539	-	9	1942	12798	33198	ENSMUSG00000028975.16	ENSMUST00000103217.10	Pex14	Pex14-201	Known	Known	None	0.15000000596046448	None	None	None	None
m54284U_191109_043049/57739539/ccs	PacBio_Cortex_Rep2	mm10_ERCC_SIRV	chr5	146963750	146954521	-	4	1944	16124	42598	ENSMUSG00000016510.11	ENSMUST00000066675.9	Mtif3	Mtif3-202	Known	Known	None	0.15000000596046448	None	None	None	None
m54284U_191107_221739/155256972/ccs	PacBio_Cortex_Rep1	mm10_ERCC_SIRV	chr11	106788491	106780356	-	13	3517	34701	91522	ENSMUSG00000020719.14	ENSMUST00000021062.11	Ddx5	Ddx5-201	Known	Known	None	0.20000000298023224	None	None	None	None
m54284U_191212_053548/72747234/ccs	PacBio_Hippocampus_Rep1	mm10_ERCC_SIRV	chr7	141892203	141881588	-	4	3362	23971	568828	ENSMUSG00000025139.14	ENCODEMT000568828	Tollip	ENCODEMT000568828	Known	ISM	Suffix	0.15000000596046448	None	None	None	None
m54284U_191212_053548/59375629/ccs	PacBio_Hippocampus_Rep1	mm10_ERCC_SIRV	chr2	136713487	136782418	+	8	2072	6224	16571	ENSMUSG00000027273.13	ENSMUST00000028727.10	Snap25	Snap25-201	Known	Known	None	0.15000000596046448	None	None	None	None
m54284U_191213_120042/70189586/ccs	PacBio_Hippocampus_Rep2	mm10_ERCC_SIRV	chr10	81037280	81028548	-	4	3644	30974	81548	ENSMUSG00000046822.13	ENSMUST00000059551.5	Slc39a3	Slc39a3-201	Known	Known	None	0.30000001192092896	None	None	None	None
m54284U_191109_043049/7800253/ccs	PacBio_Cortex_Rep2	mm10_ERCC_SIRV	chr4	149099808	148960539	-	9	1934	12798	33198	ENSMUSG00000028975.16	ENSMUST00000103217.10	Pex14	Pex14-201	Known	Known	None	0.15000000596046448	None	None	None	None
m54284U_191109_043049/61539163/ccs	PacBio_Cortex_Rep2	mm10_ERCC_SIRV	chr5	146963786	146954521	-	4	1980	16124	42598	ENSMUSG00000016510.11	ENSMUST00000066675.9	Mtif3	Mtif3-202	Known	Known	None	0.15000000596046448	None	None	None	None
m54284U_191213_120042/73531735/ccs	PacBio_Hippocampus_Rep2	mm10_ERCC_SIRV	chr10	81037276	81028548	-	4	3636	30974	81547	ENSMUSG00000046822.13	ENSMUST00000117276.9	Slc39a3	Slc39a3-202	Known	Known	None	0.30000001192092896	None	None	None	None
m54284U_191109_043049/16253212/ccs	PacBio_Cortex_Rep2	mm10_ERCC_SIRV	chr4	149099822	148960539	-	9	1948	12798	33198	ENSMUSG00000028975.16	ENSMUST00000103217.10	Pex14	Pex14-201	Known	Known	None	0.15000000596046448	None	None	None	None
m54284U_191107_221739/155845303/ccs	PacBio_Cortex_Rep1	mm10_ERCC_SIRV	chr11	106785099	106780355	-	6	2504	34701	569711	ENSMUSG00000020719.14	ENCODEMT000569711	Ddx5	ENCODEMT000569711	Known	ISM	Suffix	0.20000000298023224	None	None	None	None
m54284U_191212_053548/59376857/ccs	PacBio_Hippocampus_Rep1	mm10_ERCC_SIRV	chr2	136713487	136782427	+	8	2081	6224	16571	ENSMUSG00000027273.13	ENSMUST00000028727.10	Snap25	Snap25-201	Known	Known	None	0.20000000298023224	None	None	None	None
m54284U_191213_120042/78186722/ccs	PacBio_Hippocampus_Rep2	mm10_ERCC_SIRV	chr10	81037331	81028548	-	4	3691	30974	81547	ENSMUSG00000046822.13	ENSMUST00000117276.9	Slc39a3	Slc39a3-202	Known	Known	None	0.30000001192092896	None	None	None	None
m54284U_191212_053548/73598028/ccs	PacBio_Hippocampus_Rep1	mm10_ERCC_SIRV	chr7	141902388	141881586	-	6	3686	23971	62850	ENSMUSG00000025139.14	ENSMUST00000001950.11	Tollip	Tollip-201	Known	Known	None	0.15000000596046448	None	None	None	None
m54284U_191109_043049/17238448/ccs	PacBio_Cortex_Rep2	mm10_ERCC_SIRV	chr4	149099822	148960539	-	9	1948	12798	33198	ENSMUSG00000028975.16	ENSMUST00000103217.10	Pex14	Pex14-201	Known	Known	None	0.15000000596046448	None	None	None	None
m54284U_191212_053548/74384741/ccs	PacBio_Hippocampus_Rep1	mm10_ERCC_SIRV	chr7	141884652	141881594	-	1	2567	23971	568809	ENSMUSG00000025139.14	ENCODEMT000568809	Tollip	ENCODEMT000568809	Known	Genomic	None	0.15000000596046448	None	None	None	None
m54284U_191109_043049/146473040/ccs	PacBio_Cortex_Rep2	mm10_ERCC_SIRV	chr5	146963799	146954521	-	4	1982	16124	42601	ENSMUSG00000016510.11	ENSMUST00000110566.1	Mtif3	Mtif3-204	Known	Known	None	0.15000000596046448	None	None	None	None
m54284U_191213_120042/78905623/ccs	PacBio_Hippocampus_Rep2	mm10_ERCC_SIRV	chr10	81037276	81028548	-	4	3636	30974	81547	ENSMUSG00000046822.13	ENSMUST00000117276.9	Slc39a3	Slc39a3-202	Known	Known	None	0.30000001192092896	None	None	None	None
m54284U_191107_221739/155910732/ccs	PacBio_Cortex_Rep1	mm10_ERCC_SIRV	chr11	106788494	106780356	-	13	3520	34701	91522	ENSMUSG00000020719.14	ENSMUST00000021062.11	Ddx5	Ddx5-201	Known	Known	None	0.20000000298023224	None	None	None	None
m54284U_191212_053548/59377274/ccs	PacBio_Hippocampus_Rep1	mm10_ERCC_SIRV	chr2	136713487	136782267	+	8	1921	6224	16571	ENSMUSG00000027273.13	ENSMUST00000028727.10	Snap25	Snap25-201	Known	Known	None	0.6499999761581421	None	None	None	None
m54284U_191109_043049/17367064/ccs	PacBio_Cortex_Rep2	mm10_ERCC_SIRV	chr4	149099813	148960539	-	9	1939	12798	33198	ENSMUSG00000028975.16	ENSMUST00000103217.10	Pex14	Pex14-201	Known	Known	None	0.15000000596046448	None	None	None	None
m54284U_191213_120042/81854998/ccs	PacBio_Hippocampus_Rep2	mm10_ERCC_SIRV	chr10	81037261	81028548	-	4	3621	30974	81547	ENSMUSG00000046822.13	ENSMUST00000117276.9	Slc39a3	Slc39a3-202	Known	Known	None	0.30000001192092896	None	None	None	None
m54284U_191109_043049/157092385/ccs	PacBio_Cortex_Rep2	mm10_ERCC_SIRV	chr5	146963773	146954521	-	4	1967	16124	42598	ENSMUSG00000016510.11	ENSMUST00000066675.9	Mtif3	Mtif3-202	Known	Known	None	0.15000000596046448	None	None	None	None
m54284U_191109_043049/17762663/ccs	PacBio_Cortex_Rep2	mm10_ERCC_SIRV	chr4	149099811	148960539	-	9	1937	12798	33198	ENSMUSG00000028975.16	ENSMUST00000103217.10	Pex14	Pex14-201	Known	Known	None	0.15000000596046448	None	None	None	None
m54284U_191212_053548/59574417/ccs	PacBio_Hippocampus_Rep1	mm10_ERCC_SIRV	chr2	136713487	136782427	+	8	2081	6224	16571	ENSMUSG00000027273.13	ENSMUST00000028727.10	Snap25	Snap25-201	Known	Known	None	0.20000000298023224	None	None	None	None
m54284U_191107_221739/156436114/ccs	PacBio_Cortex_Rep1	mm10_ERCC_SIRV	chr11	106788494	106780356	-	13	3520	34701	91522	ENSMUSG00000020719.14	ENSMUST00000021062.11	Ddx5	Ddx5-201	Known	Known	None	0.20000000298023224	None	None	None	None
m54284U_191213_120042/90900977/ccs	PacBio_Hippocampus_Rep2	mm10_ERCC_SIRV	chr10	81037267	81028548	-	4	3627	30974	81547	ENSMUSG00000046822.13	ENSMUST00000117276.9	Slc39a3	Slc39a3-202	Known	Known	None	0.30000001192092896	None	None	None	None
m54284U_191212_053548/74385902/ccs	PacBio_Hippocampus_Rep1	mm10_ERCC_SIRV	chr7	141902386	141881586	-	6	3684	23971	62850	ENSMUSG00000025139.14	ENSMUST00000001950.11	Tollip	Tollip-201	Known	Known	None	0.15000000596046448	None	None	None	None
m54284U_191109_043049/18088360/ccs	PacBio_Cortex_Rep2	mm10_ERCC_SIRV	chr4	149099810	148960539	-	9	1936	12798	33198	ENSMUSG00000028975.16	ENSMUST00000103217.10	Pex14	Pex14-201	Known	Known	None	0.15000000596046448	None	None	None	None
m54284U_191213_120042/100338502/ccs	PacBio_Hippocampus_Rep2	mm10_ERCC_SIRV	chr10	81037277	81028548	-	4	3637	30974	81547	ENSMUSG00000046822.13	ENSMUST00000117276.9	Slc39a3	Slc39a3-202	Known	Known	None	0.30000001192092896	None	None	None	None
m54284U_191109_043049/167118366/ccs	PacBio_Cortex_Rep2	mm10_ERCC_SIRV	chr5	146959077	146954521	-	3	1706	16124	569740	ENSMUSG00000016510.11	ENCODEMT000569740	Mtif3	ENCODEMT000569740	Known	ISM	Suffix	0.15000000596046448	None	None	None	None
m54284U_191212_053548/59574469/ccs	PacBio_Hippocampus_Rep1	mm10_ERCC_SIRV	chr2	136713487	136782419	+	8	2073	6224	16571	ENSMUSG00000027273.13	ENSMUST00000028727.10	Snap25	Snap25-201	Known	Known	None	0.20000000298023224	None	None	None	None
m54284U_191107_221739/156698936/ccs	PacBio_Cortex_Rep1	mm10_ERCC_SIRV	chr11	106787082	106780355	-	12	3238	34701	569673	ENSMUSG00000020719.14	ENCODEMT000569673	Ddx5	ENCODEMT000569673	Known	ISM	Suffix	0.20000000298023224	None	None	None	None
m54284U_191109_043049/20383576/ccs	PacBio_Cortex_Rep2	mm10_ERCC_SIRV	chr4	149099817	148960539	-	9	1943	12798	33198	ENSMUSG00000028975.16	ENSMUST00000103217.10	Pex14	Pex14-201	Known	Known	None	0.15000000596046448	None	None	None	None
m54284U_191213_120042/112264671/ccs	PacBio_Hippocampus_Rep2	mm10_ERCC_SIRV	chr10	81037276	81028548	-	4	3636	30974	81547	ENSMUSG00000046822.13	ENSMUST00000117276.9	Slc39a3	Slc39a3-202	Known	Known	None	0.30000001192092896	None	None	None	None
m54284U_191212_053548/76284414/ccs	PacBio_Hippocampus_Rep1	mm10_ERCC_SIRV	chr7	141902378	141881586	-	6	3676	23971	62850	ENSMUSG00000025139.14	ENSMUST00000001950.11	Tollip	Tollip-201	Known	Known	None	0.15000000596046448	None	None	None	None
m54284U_191109_043049/21694540/ccs	PacBio_Cortex_Rep2	mm10_ERCC_SIRV	chr4	149099810	148960539	-	9	1936	12798	33198	ENSMUSG00000028975.16	ENSMUST00000103217.10	Pex14	Pex14-201	Known	Known	None	0.15000000596046448	None	None	None	None
m54284U_191213_120042/128912002/ccs	PacBio_Hippocampus_Rep2	mm10_ERCC_SIRV	chr10	81037281	81028548	-	4	3641	30974	81547	ENSMUSG00000046822.13	ENSMUST00000117276.9	Slc39a3	Slc39a3-202	Known	Known	None	0.30000001192092896	None	None	None	None
m54284U_191212_053548/6883710/ccs	PacBio_Hippocampus_Rep1	mm10_ERCC_SIRV	chr5	146963732	146954521	-	4	1926	16124	42598	ENSMUSG00000016510.11	ENSMUST00000066675.9	Mtif3	Mtif3-202	Known	Known	None	0.15000000596046448	None	None	None	None
m54284U_191212_053548/59703868/ccs	PacBio_Hippocampus_Rep1	mm10_ERCC_SIRV	chr2	136713487	136782354	+	8	2008	6224	16571	ENSMUSG00000027273.13	ENSMUST00000028727.10	Snap25	Snap25-201	Known	Known	None	0.15000000596046448	None	None	None	None
m54284U_191107_221739/158206481/ccs	PacBio_Cortex_Rep1	mm10_ERCC_SIRV	chr11	106788494	106780356	-	13	3520	34701	91522	ENSMUSG00000020719.14	ENSMUST00000021062.11	Ddx5	Ddx5-201	Known	Known	None	0.20000000298023224	None	None	None	None
m54284U_191109_043049/22808124/ccs	PacBio_Cortex_Rep2	mm10_ERCC_SIRV	chr4	149099814	148960539	-	9	1940	12798	33198	ENSMUSG00000028975.16	ENSMUST00000103217.10	Pex14	Pex14-201	Known	Known	None	0.15000000596046448	None	None	None	None
m54284U_191213_120042/129108631/ccs	PacBio_Hippocampus_Rep2	mm10_ERCC_SIRV	chr10	81037255	81028548	-	4	3615	30974	81547	ENSMUSG00000046822.13	ENSMUST00000117276.9	Slc39a3	Slc39a3-202	Known	Known	None	0.30000001192092896	None	None	None	None
m54284U_191212_053548/7080163/ccs	PacBio_Hippocampus_Rep1	mm10_ERCC_SIRV	chr5	146963787	146954521	-	4	1981	16124	42598	ENSMUSG00000016510.11	ENSMUST00000066675.9	Mtif3	Mtif3-202	Known	Known	None	0.15000000596046448	None	None	None	None
m54284U_191212_053548/60032740/ccs	PacBio_Hippocampus_Rep1	mm10_ERCC_SIRV	chr2	136713487	136782340	+	8	1994	6224	16571	ENSMUSG00000027273.13	ENSMUST00000028727.10	Snap25	Snap25-201	Known	Known	None	0.0	None	None	None	None
m54284U_191109_043049/28314067/ccs	PacBio_Cortex_Rep2	mm10_ERCC_SIRV	chr4	149099822	148960539	-	9	1948	12798	33198	ENSMUSG00000028975.16	ENSMUST00000103217.10	Pex14	Pex14-201	Known	Known	None	0.15000000596046448	None	None	None	None
m54284U_191213_120042/148965423/ccs	PacBio_Hippocampus_Rep2	mm10_ERCC_SIRV	chr10	81037282	81028548	-	3	3548	30974	569675	ENSMUSG00000046822.13	ENCODEMT000569675	Slc39a3	ENCODEMT000569675	Known	NIC	None	0.30000001192092896	None	None	None	None
m54284U_191107_221739/158532884/ccs	PacBio_Cortex_Rep1	mm10_ERCC_SIRV	chr11	106788494	106780356	-	13	3520	34701	91522	ENSMUSG00000020719.14	ENSMUST00000021062.11	Ddx5	Ddx5-201	Known	Known	None	0.20000000298023224	None	None	None	None
m54284U_191212_053548/76416327/ccs	PacBio_Hippocampus_Rep1	mm10_ERCC_SIRV	chr7	141902379	141881586	-	6	3677	23971	62850	ENSMUSG00000025139.14	ENSMUST00000001950.11	Tollip	Tollip-201	Known	Known	None	0.15000000596046448	None	None	None	None
m54284U_191213_120042/150930503/ccs	PacBio_Hippocampus_Rep2	mm10_ERCC_SIRV	chr10	81037327	81028548	-	4	3691	30974	81548	ENSMUSG00000046822.13	ENSMUST00000059551.5	Slc39a3	Slc39a3-201	Known	Known	None	0.30000001192092896	None	None	None	None
m54284U_191109_043049/39192738/ccs	PacBio_Cortex_Rep2	mm10_ERCC_SIRV	chr4	149099818	148960539	-	9	1944	12798	33198	ENSMUSG00000028975.16	ENSMUST00000103217.10	Pex14	Pex14-201	Known	Known	None	0.15000000596046448	None	None	None	None
m54284U_191212_053548/60164648/ccs	PacBio_Hippocampus_Rep1	mm10_ERCC_SIRV	chr2	136713487	136782417	+	8	2071	6224	16573	ENSMUSG00000027273.13	ENSMUST00000110098.3	Snap25	Snap25-202	Known	Known	None	0.20000000298023224	None	None	None	None
m54284U_191212_053548/8587915/ccs	PacBio_Hippocampus_Rep1	mm10_ERCC_SIRV	chr5	146963776	146954521	-	4	1970	16124	42598	ENSMUSG00000016510.11	ENSMUST00000066675.9	Mtif3	Mtif3-202	Known	Known	None	0.15000000596046448	None	None	None	None
m54284U_191107_221739/158925721/ccs	PacBio_Cortex_Rep1	mm10_ERCC_SIRV	chr11	106788494	106780356	-	13	3520	34701	91522	ENSMUSG00000020719.14	ENSMUST00000021062.11	Ddx5	Ddx5-201	Known	Known	None	0.20000000298023224	None	None	None	None
m54284U_191213_120042/153945388/ccs	PacBio_Hippocampus_Rep2	mm10_ERCC_SIRV	chr10	81034880	81028547	-	3	3532	30974	569669	ENSMUSG00000046822.13	ENCODEMT000569669	Slc39a3	ENCODEMT000569669	Known	ISM	Suffix	0.30000001192092896	None	None	None	None
m54284U_191109_043049/41222316/ccs	PacBio_Cortex_Rep2	mm10_ERCC_SIRV	chr4	149099831	148960539	-	9	1957	12798	33198	ENSMUSG00000028975.16	ENSMUST00000103217.10	Pex14	Pex14-201	Known	Known	None	0.15000000596046448	None	None	None	None
m54284U_191212_053548/76743761/ccs	PacBio_Hippocampus_Rep1	mm10_ERCC_SIRV	chr7	141902422	141881586	-	7	3809	23971	62851	ENSMUSG00000025139.14	ENSMUST00000130439.2	Tollip	Tollip-203	Known	Known	None	0.15000000596046448	None	None	None	None
m54284U_191213_120042/154732538/ccs	PacBio_Hippocampus_Rep2	mm10_ERCC_SIRV	chr10	81037313	81028548	-	4	3677	30974	81548	ENSMUSG00000046822.13	ENSMUST00000059551.5	Slc39a3	Slc39a3-201	Known	Known	None	0.30000001192092896	None	None	None	None
m54284U_191212_053548/60229600/ccs	PacBio_Hippocampus_Rep1	mm10_ERCC_SIRV	chr2	136713487	136782414	+	8	2074	6224	16571	ENSMUSG00000027273.13	ENSMUST00000028727.10	Snap25	Snap25-201	Known	Known	None	0.25	None	None	None	None
m54284U_191212_053548/29099439/ccs	PacBio_Hippocampus_Rep1	mm10_ERCC_SIRV	chr5	146963786	146954521	-	4	1980	16124	42598	ENSMUSG00000016510.11	ENSMUST00000066675.9	Mtif3	Mtif3-202	Known	Known	None	0.15000000596046448	None	None	None	None
m54284U_191109_043049/43582738/ccs	PacBio_Cortex_Rep2	mm10_ERCC_SIRV	chr4	149099817	148960539	-	9	1943	12798	33198	ENSMUSG00000028975.16	ENSMUST00000103217.10	Pex14	Pex14-201	Known	Known	None	0.15000000596046448	None	None	None	None
m54284U_191212_053548/60293296/ccs	PacBio_Hippocampus_Rep1	mm10_ERCC_SIRV	chr2	136713487	136782418	+	6	2170	6224	569741	ENSMUSG00000027273.13	ENCODEMT000569741	Snap25	ENCODEMT000569741	Known	NNC	None	0.15000000596046448	None	None	None	None
m54284U_191107_221739/159187721/ccs	PacBio_Cortex_Rep1	mm10_ERCC_SIRV	chr11	106788494	106780356	-	13	3520	34701	91522	ENSMUSG00000020719.14	ENSMUST00000021062.11	Ddx5	Ddx5-201	Known	Known	None	0.20000000298023224	None	None	None	None
m54284U_191213_120042/179308191/ccs	PacBio_Hippocampus_Rep2	mm10_ERCC_SIRV	chr10	81037286	81028548	-	4	3646	30974	81547	ENSMUSG00000046822.13	ENSMUST00000117276.9	Slc39a3	Slc39a3-202	Known	Known	None	0.30000001192092896	None	None	None	None
m54284U_191109_043049/45876953/ccs	PacBio_Cortex_Rep2	mm10_ERCC_SIRV	chr4	149099824	148960539	-	9	1950	12798	33198	ENSMUSG00000028975.16	ENSMUST00000103217.10	Pex14	Pex14-201	Known	Known	None	0.15000000596046448	None	None	None	None
m54284U_191212_053548/77595168/ccs	PacBio_Hippocampus_Rep1	mm10_ERCC_SIRV	chr7	141902389	141881586	-	7	3776	23971	62851	ENSMUSG00000025139.14	ENSMUST00000130439.2	Tollip	Tollip-203	Known	Known	None	0.15000000596046448	None	None	None	None
m54284U_191212_053548/35982043/ccs	PacBio_Hippocampus_Rep1	mm10_ERCC_SIRV	chr5	146963782	146954521	-	4	1965	16124	42601	ENSMUSG00000016510.11	ENSMUST00000110566.1	Mtif3	Mtif3-204	Known	Known	None	0.15000000596046448	None	None	None	None
m54284U_191107_221739/111740926/ccs	PacBio_Cortex_Rep1	mm10_ERCC_SIRV	chr10	81037321	81028549	-	4	3684	30974	81548	ENSMUSG00000046822.13	ENSMUST00000059551.5	Slc39a3	Slc39a3-201	Known	Known	None	0.30000001192092896	None	None	None	None
m54284U_191107_221739/159449460/ccs	PacBio_Cortex_Rep1	mm10_ERCC_SIRV	chr11	106788494	106780356	-	13	3520	34701	91522	ENSMUSG00000020719.14	ENSMUST00000021062.11	Ddx5	Ddx5-201	Known	Known	None	0.20000000298023224	None	None	None	None
m54284U_191212_053548/60557787/ccs	PacBio_Hippocampus_Rep1	mm10_ERCC_SIRV	chr2	136713487	136782336	+	8	1982	6224	16571	ENSMUSG00000027273.13	ENSMUST00000028727.10	Snap25	Snap25-201	Known	Known	None	0.10000000149011612	None	None	None	None
m54284U_191109_043049/50135808/ccs	PacBio_Cortex_Rep2	mm10_ERCC_SIRV	chr4	149099824	148960539	-	9	1950	12798	33198	ENSMUSG00000028975.16	ENSMUST00000103217.10	Pex14	Pex14-201	Known	Known	None	0.15000000596046448	None	None	None	None
m54284U_191107_221739/159516551/ccs	PacBio_Cortex_Rep1	mm10_ERCC_SIRV	chr11	106780543	106780358	-	1	109	34701	569658	ENSMUSG00000020719.14	ENCODEMT000569658	Ddx5	ENCODEMT000569658	Known	Genomic	None	0.20000000298023224	None	None	None	None
m54284U_191107_221739/124257992/ccs	PacBio_Cortex_Rep1	mm10_ERCC_SIRV	chr10	81037284	81028549	-	4	3647	30974	81548	ENSMUSG00000046822.13	ENSMUST00000059551.5	Slc39a3	Slc39a3-201	Known	Known	None	0.30000001192092896	None	None	None	None
m54284U_191109_043049/51184850/ccs	PacBio_Cortex_Rep2	mm10_ERCC_SIRV	chr4	149099822	148960539	-	9	1948	12798	33198	ENSMUSG00000028975.16	ENSMUST00000103217.10	Pex14	Pex14-201	Known	Known	None	0.15000000596046448	None	None	None	None
m54284U_191212_053548/73203713/ccs	PacBio_Hippocampus_Rep1	mm10_ERCC_SIRV	chr5	146963764	146954521	-	4	1941	16124	42601	ENSMUSG00000016510.11	ENSMUST00000110566.1	Mtif3	Mtif3-204	Known	Known	None	0.15000000596046448	None	None	None	None
m54284U_191212_053548/60620810/ccs	PacBio_Hippocampus_Rep1	mm10_ERCC_SIRV	chr2	136713487	136782354	+	8	2008	6224	16571	ENSMUSG00000027273.13	ENSMUST00000028727.10	Snap25	Snap25-201	Known	Known	None	0.15000000596046448	None	None	None	None
m54284U_191109_043049/166004354/ccs	PacBio_Cortex_Rep2	mm10_ERCC_SIRV	chr10	81037322	81028549	-	4	3687	30974	81547	ENSMUSG00000046822.13	ENSMUST00000117276.9	Slc39a3	Slc39a3-202	Known	Known	None	0.30000001192092896	None	None	None	None
m54284U_191212_053548/52495088/ccs	PacBio_Hippocampus_Rep1	mm10_ERCC_SIRV	chr10	81031516	81028553	-	1	2675	30974	569664	ENSMUSG00000046822.13	ENCODEMT000569664	Slc39a3	ENCODEMT000569664	Known	ISM	None	0.30000001192092896	None	None	None	None
m54284U_191107_221739/159779460/ccs	PacBio_Cortex_Rep1	mm10_ERCC_SIRV	chr11	106788494	106780356	-	13	3520	34701	91522	ENSMUSG00000020719.14	ENSMUST00000021062.11	Ddx5	Ddx5-201	Known	Known	None	0.20000000298023224	None	None	None	None
m54284U_191212_053548/78120946/ccs	PacBio_Hippocampus_Rep1	mm10_ERCC_SIRV	chr7	141902402	141881586	-	6	3700	23971	62850	ENSMUSG00000025139.14	ENSMUST00000001950.11	Tollip	Tollip-201	Known	Known	None	0.15000000596046448	None	None	None	None
m54284U_191109_043049/52561425/ccs	PacBio_Cortex_Rep2	mm10_ERCC_SIRV	chr4	149099824	148960539	-	9	1950	12798	33198	ENSMUSG00000028975.16	ENSMUST00000103217.10	Pex14	Pex14-201	Known	Known	None	0.15000000596046448	None	None	None	None
m54284U_191212_053548/85787592/ccs	PacBio_Hippocampus_Rep1	mm10_ERCC_SIRV	chr5	146963799	146954521	-	4	1993	16124	42598	ENSMUSG00000016510.11	ENSMUST00000066675.9	Mtif3	Mtif3-202	Known	Known	None	0.15000000596046448	None	None	None	None
m54284U_191212_053548/61868231/ccs	PacBio_Hippocampus_Rep1	mm10_ERCC_SIRV	chr10	81037281	81028549	-	4	3640	30974	81547	ENSMUSG00000046822.13	ENSMUST00000117276.9	Slc39a3	Slc39a3-202	Known	Known	None	0.30000001192092896	None	None	None	None
m54284U_191212_053548/61211840/ccs	PacBio_Hippocampus_Rep1	mm10_ERCC_SIRV	chr2	136713487	136782417	+	8	2071	6224	16571	ENSMUSG00000027273.13	ENSMUST00000028727.10	Snap25	Snap25-201	Known	Known	None	0.20000000298023224	None	None	None	None
m54284U_191109_043049/52890205/ccs	PacBio_Cortex_Rep2	mm10_ERCC_SIRV	chr4	149099814	148960539	-	9	1940	12798	33198	ENSMUSG00000028975.16	ENSMUST00000103217.10	Pex14	Pex14-201	Known	Known	None	0.15000000596046448	None	None	None	None
m54284U_191107_221739/159910079/ccs	PacBio_Cortex_Rep1	mm10_ERCC_SIRV	chr11	106788475	106780356	-	13	3501	34701	91522	ENSMUSG00000020719.14	ENSMUST00000021062.11	Ddx5	Ddx5-201	Known	Known	None	0.20000000298023224	None	None	None	None
m54284U_191212_053548/163775940/ccs	PacBio_Hippocampus_Rep1	mm10_ERCC_SIRV	chr10	81037268	81028549	-	4	3627	30974	81547	ENSMUSG00000046822.13	ENSMUST00000117276.9	Slc39a3	Slc39a3-202	Known	Known	None	0.30000001192092896	None	None	None	None
m54284U_191109_043049/53937090/ccs	PacBio_Cortex_Rep2	mm10_ERCC_SIRV	chr4	149099822	148960539	-	9	1948	12798	33198	ENSMUSG00000028975.16	ENSMUST00000103217.10	Pex14	Pex14-201	Known	Known	None	0.15000000596046448	None	None	None	None
m54284U_191212_053548/80412889/ccs	PacBio_Hippocampus_Rep1	mm10_ERCC_SIRV	chr7	141902379	141881586	-	7	3766	23971	62851	ENSMUSG00000025139.14	ENSMUST00000130439.2	Tollip	Tollip-203	Known	Known	None	0.15000000596046448	None	None	None	None
m54284U_191212_053548/93980882/ccs	PacBio_Hippocampus_Rep1	mm10_ERCC_SIRV	chr5	146963781	146954521	-	4	1975	16124	42598	ENSMUSG00000016510.11	ENSMUST00000066675.9	Mtif3	Mtif3-202	Known	Known	None	0.15000000596046448	None	None	None	None
m54284U_191212_053548/61341783/ccs	PacBio_Hippocampus_Rep1	mm10_ERCC_SIRV	chr2	136713487	136782354	+	8	2008	6224	16571	ENSMUSG00000027273.13	ENSMUST00000028727.10	Snap25	Snap25-201	Known	Known	None	0.15000000596046448	None	None	None	None
m54284U_191213_120042/526392/ccs	PacBio_Hippocampus_Rep2	mm10_ERCC_SIRV	chr10	81037309	81028549	-	3	3574	30974	569675	ENSMUSG00000046822.13	ENCODEMT000569675	Slc39a3	ENCODEMT000569675	Known	NIC	None	0.30000001192092896	None	None	None	None
m54284U_191107_221739/160170935/ccs	PacBio_Cortex_Rep1	mm10_ERCC_SIRV	chr11	106788494	106780356	-	13	3520	34701	91522	ENSMUSG00000020719.14	ENSMUST00000021062.11	Ddx5	Ddx5-201	Known	Known	None	0.20000000298023224	None	None	None	None
m54284U_191109_043049/54855709/ccs	PacBio_Cortex_Rep2	mm10_ERCC_SIRV	chr4	149099828	148960539	-	9	1954	12798	33198	ENSMUSG00000028975.16	ENSMUST00000103217.10	Pex14	Pex14-201	Known	Known	None	0.15000000596046448	None	None	None	None
m54284U_191213_120042/60558079/ccs	PacBio_Hippocampus_Rep2	mm10_ERCC_SIRV	chr10	81037281	81028549	-	4	3629	30974	81547	ENSMUSG00000046822.13	ENSMUST00000117276.9	Slc39a3	Slc39a3-202	Known	Known	None	0.30000001192092896	None	None	None	None
m54284U_191212_053548/107807382/ccs	PacBio_Hippocampus_Rep1	mm10_ERCC_SIRV	chr5	146963781	146954521	-	4	1964	16124	42601	ENSMUSG00000016510.11	ENSMUST00000110566.1	Mtif3	Mtif3-204	Known	Known	None	0.15000000596046448	None	None	None	None
m54284U_191212_053548/61407396/ccs	PacBio_Hippocampus_Rep1	mm10_ERCC_SIRV	chr2	136713487	136782420	+	8	2074	6224	16571	ENSMUSG00000027273.13	ENSMUST00000028727.10	Snap25	Snap25-201	Known	Known	None	0.15000000596046448	None	None	None	None
m54284U_191109_043049/55247240/ccs	PacBio_Cortex_Rep2	mm10_ERCC_SIRV	chr4	149099803	148960539	-	9	1929	12798	33198	ENSMUSG00000028975.16	ENSMUST00000103217.10	Pex14	Pex14-201	Known	Known	None	0.15000000596046448	None	None	None	None
m54284U_191107_221739/160563644/ccs	PacBio_Cortex_Rep1	mm10_ERCC_SIRV	chr11	106788494	106780356	-	13	3520	34701	91522	ENSMUSG00000020719.14	ENSMUST00000021062.11	Ddx5	Ddx5-201	Known	Known	None	0.20000000298023224	None	None	None	None
m54284U_191212_053548/80544101/ccs	PacBio_Hippocampus_Rep1	mm10_ERCC_SIRV	chr7	141902388	141881586	-	6	3686	23971	62850	ENSMUSG00000025139.14	ENSMUST00000001950.11	Tollip	Tollip-201	Known	Known	None	0.15000000596046448	None	None	None	None
m54284U_191213_120042/75237441/ccs	PacBio_Hippocampus_Rep2	mm10_ERCC_SIRV	chr10	81037282	81028549	-	4	3641	30974	81547	ENSMUSG00000046822.13	ENSMUST00000117276.9	Slc39a3	Slc39a3-202	Known	Known	None	0.30000001192092896	None	None	None	None
m54284U_191109_043049/58328141/ccs	PacBio_Cortex_Rep2	mm10_ERCC_SIRV	chr4	149099822	148960539	-	9	1948	12798	33198	ENSMUSG00000028975.16	ENSMUST00000103217.10	Pex14	Pex14-201	Known	Known	None	0.15000000596046448	None	None	None	None
m54284U_191212_053548/61669413/ccs	PacBio_Hippocampus_Rep1	mm10_ERCC_SIRV	chr2	136713487	136782419	+	8	2067	6224	16571	ENSMUSG00000027273.13	ENSMUST00000028727.10	Snap25	Snap25-201	Known	Known	None	0.20000000298023224	None	None	None	None
m54284U_191212_053548/133629229/ccs	PacBio_Hippocampus_Rep1	mm10_ERCC_SIRV	chr5	146963798	146954521	-	4	2234	16124	569735	ENSMUSG00000016510.11	ENCODEMT000569735	Mtif3	ENCODEMT000569735	Known	ISM	Suffix	0.15000000596046448	None	None	None	None
m54284U_191213_120042/80740684/ccs	PacBio_Hippocampus_Rep2	mm10_ERCC_SIRV	chr10	81037276	81028549	-	4	3635	30974	81547	ENSMUSG00000046822.13	ENSMUST00000117276.9	Slc39a3	Slc39a3-202	Known	Known	None	0.30000001192092896	None	None	None	None
m54284U_191109_043049/61409211/ccs	PacBio_Cortex_Rep2	mm10_ERCC_SIRV	chr4	149099832	148960539	-	9	1958	12798	33198	ENSMUSG00000028975.16	ENSMUST00000103217.10	Pex14	Pex14-201	Known	Known	None	0.15000000596046448	None	None	None	None
m54284U_191107_221739/160565925/ccs	PacBio_Cortex_Rep1	mm10_ERCC_SIRV	chr11	106782792	106780360	-	2	2037	34701	569654	ENSMUSG00000020719.14	ENCODEMT000569654	Ddx5	ENCODEMT000569654	Known	ISM	Suffix	0.20000000298023224	None	None	None	None
m54284U_191213_120042/102237309/ccs	PacBio_Hippocampus_Rep2	mm10_ERCC_SIRV	chr10	81037271	81028549	-	4	3630	30974	81547	ENSMUSG00000046822.13	ENSMUST00000117276.9	Slc39a3	Slc39a3-202	Known	Known	None	0.30000001192092896	None	None	None	None
m54284U_191212_053548/80937732/ccs	PacBio_Hippocampus_Rep1	mm10_ERCC_SIRV	chr7	141902379	141881586	-	6	3677	23971	62850	ENSMUSG00000025139.14	ENSMUST00000001950.11	Tollip	Tollip-201	Known	Known	None	0.15000000596046448	None	None	None	None
m54284U_191109_043049/62195709/ccs	PacBio_Cortex_Rep2	mm10_ERCC_SIRV	chr4	149099833	148960539	-	9	1959	12798	33198	ENSMUSG00000028975.16	ENSMUST00000103217.10	Pex14	Pex14-201	Known	Known	None	0.15000000596046448	None	None	None	None
m54284U_191212_053548/61671561/ccs	PacBio_Hippocampus_Rep1	mm10_ERCC_SIRV	chr2	136713487	136782341	+	8	1988	6224	16571	ENSMUSG00000027273.13	ENSMUST00000028727.10	Snap25	Snap25-201	Known	Known	None	0.0	None	None	None	None
m54284U_191212_053548/168363945/ccs	PacBio_Hippocampus_Rep1	mm10_ERCC_SIRV	chr5	146963781	146954521	-	4	1964	16124	42601	ENSMUSG00000016510.11	ENSMUST00000110566.1	Mtif3	Mtif3-204	Known	Known	None	0.15000000596046448	None	None	None	None
m54284U_191213_120042/164102664/ccs	PacBio_Hippocampus_Rep2	mm10_ERCC_SIRV	chr10	81037276	81028549	-	4	3639	30974	81548	ENSMUSG00000046822.13	ENSMUST00000059551.5	Slc39a3	Slc39a3-201	Known	Known	None	0.30000001192092896	None	None	None	None
m54284U_191107_221739/47515299/ccs	PacBio_Cortex_Rep1	mm10_ERCC_SIRV	chr10	81030612	81028554	-	1	1770	30974	569664	ENSMUSG00000046822.13	ENCODEMT000569664	Slc39a3	ENCODEMT000569664	Known	ISM	None	0.3499999940395355	None	None	None	None
m54284U_191107_221739/161220459/ccs	PacBio_Cortex_Rep1	mm10_ERCC_SIRV	chr11	106789058	106780358	-	14	3508	34701	569656	ENSMUSG00000020719.14	ENCODEMT000569656	Ddx5	ENCODEMT000569656	Known	NIC	None	0.20000000298023224	None	None	None	None
m54284U_191109_043049/66978191/ccs	PacBio_Cortex_Rep2	mm10_ERCC_SIRV	chr4	149099811	148960539	-	9	1937	12798	33198	ENSMUSG00000028975.16	ENSMUST00000103217.10	Pex14	Pex14-201	Known	Known	None	0.15000000596046448	None	None	None	None
m54284U_191212_053548/61932469/ccs	PacBio_Hippocampus_Rep1	mm10_ERCC_SIRV	chr2	136713487	136782354	+	8	2008	6224	16571	ENSMUSG00000027273.13	ENSMUST00000028727.10	Snap25	Snap25-201	Known	Known	None	0.15000000596046448	None	None	None	None
m54284U_191212_053548/171968484/ccs	PacBio_Hippocampus_Rep1	mm10_ERCC_SIRV	chr5	146963759	146954521	-	4	2195	16124	569735	ENSMUSG00000016510.11	ENCODEMT000569735	Mtif3	ENCODEMT000569735	Known	ISM	Suffix	0.15000000596046448	None	None	None	None
m54284U_191107_221739/179568836/ccs	PacBio_Cortex_Rep1	mm10_ERCC_SIRV	chr10	81037290	81028550	-	4	3652	30974	81548	ENSMUSG00000046822.13	ENSMUST00000059551.5	Slc39a3	Slc39a3-201	Known	Known	None	0.3499999940395355	None	None	None	None
m54284U_191109_043049/67174434/ccs	PacBio_Cortex_Rep2	mm10_ERCC_SIRV	chr4	149099831	148960539	-	9	1957	12798	33198	ENSMUSG00000028975.16	ENSMUST00000103217.10	Pex14	Pex14-201	Known	Known	None	0.15000000596046448	None	None	None	None
m54284U_191212_053548/81068597/ccs	PacBio_Hippocampus_Rep1	mm10_ERCC_SIRV	chr7	141902379	141881586	-	6	3677	23971	62850	ENSMUSG00000025139.14	ENSMUST00000001950.11	Tollip	Tollip-201	Known	Known	None	0.15000000596046448	None	None	None	None
m54284U_191107_221739/161679520/ccs	PacBio_Cortex_Rep1	mm10_ERCC_SIRV	chr11	106788494	106780356	-	12	4785	34701	91523	ENSMUSG00000020719.14	ENSMUST00000133426.7	Ddx5	Ddx5-208	Known	Known	None	0.20000000298023224	None	None	None	None
m54284U_191109_043049/138938730/ccs	PacBio_Cortex_Rep2	mm10_ERCC_SIRV	chr10	81037283	81028550	-	3	3547	30974	569675	ENSMUSG00000046822.13	ENCODEMT000569675	Slc39a3	ENCODEMT000569675	Known	NIC	None	0.3499999940395355	None	None	None	None
m54284U_191109_043049/68878510/ccs	PacBio_Cortex_Rep2	mm10_ERCC_SIRV	chr4	149099824	148960539	-	9	1950	12798	33198	ENSMUSG00000028975.16	ENSMUST00000103217.10	Pex14	Pex14-201	Known	Known	None	0.15000000596046448	None	None	None	None
m54284U_191212_053548/61998238/ccs	PacBio_Hippocampus_Rep1	mm10_ERCC_SIRV	chr2	136713487	136782427	+	8	2081	6224	16571	ENSMUSG00000027273.13	ENSMUST00000028727.10	Snap25	Snap25-201	Known	Known	None	0.20000000298023224	None	None	None	None
m54284U_191212_053548/174787343/ccs	PacBio_Hippocampus_Rep1	mm10_ERCC_SIRV	chr5	146963781	146954521	-	4	1975	16124	42598	ENSMUSG00000016510.11	ENSMUST00000066675.9	Mtif3	Mtif3-202	Known	Known	None	0.15000000596046448	None	None	None	None
m54284U_191213_120042/153224800/ccs	PacBio_Hippocampus_Rep2	mm10_ERCC_SIRV	chr10	81037281	81028550	-	4	3639	30974	81547	ENSMUSG00000046822.13	ENSMUST00000117276.9	Slc39a3	Slc39a3-202	Known	Known	None	0.3499999940395355	None	None	None	None
m54284U_191212_053548/14484818/ccs	PacBio_Hippocampus_Rep1	mm10_ERCC_SIRV	chr10	81031762	81028555	-	1	2926	30974	569664	ENSMUSG00000046822.13	ENCODEMT000569664	Slc39a3	ENCODEMT000569664	Known	ISM	None	0.3499999940395355	None	None	None	None
m54284U_191109_043049/74974271/ccs	PacBio_Cortex_Rep2	mm10_ERCC_SIRV	chr4	149099843	148960539	-	9	1969	12798	33198	ENSMUSG00000028975.16	ENSMUST00000103217.10	Pex14	Pex14-201	Known	Known	None	0.15000000596046448	None	None	None	None
m54284U_191107_221739/161680049/ccs	PacBio_Cortex_Rep1	mm10_ERCC_SIRV	chr11	106788494	106780356	-	13	3520	34701	91522	ENSMUSG00000020719.14	ENSMUST00000021062.11	Ddx5	Ddx5-201	Known	Known	None	0.20000000298023224	None	None	None	None
m54284U_191212_053548/59637879/ccs	PacBio_Hippocampus_Rep1	mm10_ERCC_SIRV	chr10	81031053	81028555	-	1	2216	30974	569664	ENSMUSG00000046822.13	ENCODEMT000569664	Slc39a3	ENCODEMT000569664	Known	ISM	None	0.3499999940395355	None	None	None	None
m54284U_191212_053548/81593440/ccs	PacBio_Hippocampus_Rep1	mm10_ERCC_SIRV	chr7	141902411	141881586	-	6	3709	23971	62850	ENSMUSG00000025139.14	ENSMUST00000001950.11	Tollip	Tollip-201	Known	Known	None	0.15000000596046448	None	None	None	None
m54284U_191212_053548/61999016/ccs	PacBio_Hippocampus_Rep1	mm10_ERCC_SIRV	chr2	136713487	136782417	+	8	2071	6224	16571	ENSMUSG00000027273.13	ENSMUST00000028727.10	Snap25	Snap25-201	Known	Known	None	0.20000000298023224	None	None	None	None
m54284U_191213_120042/9372238/ccs	PacBio_Hippocampus_Rep2	mm10_ERCC_SIRV	chr5	146963786	146954521	-	4	1980	16124	42598	ENSMUSG00000016510.11	ENSMUST00000066675.9	Mtif3	Mtif3-202	Known	Known	None	0.15000000596046448	None	None	None	None
m54284U_191109_043049/75564741/ccs	PacBio_Cortex_Rep2	mm10_ERCC_SIRV	chr4	149099814	148960539	-	9	1940	12798	33198	ENSMUSG00000028975.16	ENSMUST00000103217.10	Pex14	Pex14-201	Known	Known	None	0.15000000596046448	None	None	None	None
m54284U_191212_053548/167248708/ccs	PacBio_Hippocampus_Rep1	mm10_ERCC_SIRV	chr10	81037321	81028551	-	4	3678	30974	81547	ENSMUSG00000046822.13	ENSMUST00000117276.9	Slc39a3	Slc39a3-202	Known	Known	None	0.3499999940395355	None	None	None	None
m54284U_191107_221739/161743196/ccs	PacBio_Cortex_Rep1	mm10_ERCC_SIRV	chr11	106788491	106780356	-	13	3517	34701	91522	ENSMUSG00000020719.14	ENSMUST00000021062.11	Ddx5	Ddx5-201	Known	Known	None	0.20000000298023224	None	None	None	None
m54284U_191109_043049/78709847/ccs	PacBio_Cortex_Rep2	mm10_ERCC_SIRV	chr4	149099830	148960539	-	9	1956	12798	33198	ENSMUSG00000028975.16	ENSMUST00000103217.10	Pex14	Pex14-201	Known	Known	None	0.15000000596046448	None	None	None	None
m54284U_191213_120042/15205412/ccs	PacBio_Hippocampus_Rep2	mm10_ERCC_SIRV	chr10	81037330	81028551	-	4	3681	30974	81548	ENSMUSG00000046822.13	ENSMUST00000059551.5	Slc39a3	Slc39a3-201	Known	Known	None	0.3499999940395355	None	None	None	None
m54284U_191212_053548/62064022/ccs	PacBio_Hippocampus_Rep1	mm10_ERCC_SIRV	chr2	136713487	136782419	+	8	2073	6224	16571	ENSMUSG00000027273.13	ENSMUST00000028727.10	Snap25	Snap25-201	Known	Known	None	0.20000000298023224	None	None	None	None
m54284U_191213_120042/9635094/ccs	PacBio_Hippocampus_Rep2	mm10_ERCC_SIRV	chr5	146963776	146954521	-	4	1970	16124	42598	ENSMUSG00000016510.11	ENSMUST00000066675.9	Mtif3	Mtif3-202	Known	Known	None	0.15000000596046448	None	None	None	None
m54284U_191212_053548/81854659/ccs	PacBio_Hippocampus_Rep1	mm10_ERCC_SIRV	chr7	141902403	141881586	-	6	3701	23971	62850	ENSMUSG00000025139.14	ENSMUST00000001950.11	Tollip	Tollip-201	Known	Known	None	0.15000000596046448	None	None	None	None
m54284U_191109_043049/80282678/ccs	PacBio_Cortex_Rep2	mm10_ERCC_SIRV	chr4	149099822	148960539	-	9	1948	12798	33198	ENSMUSG00000028975.16	ENSMUST00000103217.10	Pex14	Pex14-201	Known	Known	None	0.15000000596046448	None	None	None	None
m54284U_191213_120042/94962266/ccs	PacBio_Hippocampus_Rep2	mm10_ERCC_SIRV	chr10	81037263	81028551	-	4	3624	30974	81548	ENSMUSG00000046822.13	ENSMUST00000059551.5	Slc39a3	Slc39a3-201	Known	Known	None	0.3499999940395355	None	None	None	None
m54284U_191107_221739/161808405/ccs	PacBio_Cortex_Rep1	mm10_ERCC_SIRV	chr11	106788494	106780356	-	13	3520	34701	91522	ENSMUSG00000020719.14	ENSMUST00000021062.11	Ddx5	Ddx5-201	Known	Known	None	0.20000000298023224	None	None	None	None
m54284U_191212_053548/62064705/ccs	PacBio_Hippocampus_Rep1	mm10_ERCC_SIRV	chr2	136713487	136782354	+	8	2000	6224	16571	ENSMUSG00000027273.13	ENSMUST00000028727.10	Snap25	Snap25-201	Known	Known	None	0.15000000596046448	None	None	None	None
m54284U_191213_120042/20841875/ccs	PacBio_Hippocampus_Rep2	mm10_ERCC_SIRV	chr5	146963786	146954521	-	4	1969	16124	42601	ENSMUSG00000016510.11	ENSMUST00000110566.1	Mtif3	Mtif3-204	Known	Known	None	0.15000000596046448	None	None	None	None
m54284U_191107_221739/57148550/ccs	PacBio_Cortex_Rep1	mm10_ERCC_SIRV	chr10	81037274	81028552	-	4	3630	30974	81547	ENSMUSG00000046822.13	ENSMUST00000117276.9	Slc39a3	Slc39a3-202	Known	Known	None	0.4000000059604645	None	None	None	None
m54284U_191109_043049/80348080/ccs	PacBio_Cortex_Rep2	mm10_ERCC_SIRV	chr4	149099810	148960539	-	9	1936	12798	33198	ENSMUSG00000028975.16	ENSMUST00000103217.10	Pex14	Pex14-201	Known	Known	None	0.15000000596046448	None	None	None	None
m54284U_191107_221739/162005013/ccs	PacBio_Cortex_Rep1	mm10_ERCC_SIRV	chr11	106786510	106780355	-	11	3076	34701	569718	ENSMUSG00000020719.14	ENCODEMT000569718	Ddx5	ENCODEMT000569718	Known	ISM	Suffix	0.20000000298023224	None	None	None	None
m54284U_191213_120042/15467092/ccs	PacBio_Hippocampus_Rep2	mm10_ERCC_SIRV	chr10	81037276	81028552	-	4	3636	30974	81548	ENSMUSG00000046822.13	ENSMUST00000059551.5	Slc39a3	Slc39a3-201	Known	Known	None	0.4000000059604645	None	None	None	None
m54284U_191109_043049/80873851/ccs	PacBio_Cortex_Rep2	mm10_ERCC_SIRV	chr4	149099822	148960539	-	9	1948	12798	33198	ENSMUSG00000028975.16	ENSMUST00000103217.10	Pex14	Pex14-201	Known	Known	None	0.15000000596046448	None	None	None	None
m54284U_191212_053548/62129266/ccs	PacBio_Hippocampus_Rep1	mm10_ERCC_SIRV	chr2	136713487	136782353	+	8	2007	6224	16571	ENSMUSG00000027273.13	ENSMUST00000028727.10	Snap25	Snap25-201	Known	Known	None	0.15000000596046448	None	None	None	None
m54284U_191212_053548/83034332/ccs	PacBio_Hippocampus_Rep1	mm10_ERCC_SIRV	chr7	141902401	141881586	-	6	3699	23971	62850	ENSMUSG00000025139.14	ENSMUST00000001950.11	Tollip	Tollip-201	Known	Known	None	0.15000000596046448	None	None	None	None
m54284U_191213_120042/115409345/ccs	PacBio_Hippocampus_Rep2	mm10_ERCC_SIRV	chr5	146963786	146954521	-	4	1969	16124	42601	ENSMUSG00000016510.11	ENSMUST00000110566.1	Mtif3	Mtif3-204	Known	Known	None	0.15000000596046448	None	None	None	None
m54284U_191213_120042/142738036/ccs	PacBio_Hippocampus_Rep2	mm10_ERCC_SIRV	chr10	81037273	81028552	-	4	3677	30974	569679	ENSMUSG00000046822.13	ENCODEMT000569679	Slc39a3	ENCODEMT000569679	Known	NNC	None	0.4000000059604645	None	None	None	None
m54284U_191109_043049/81856955/ccs	PacBio_Cortex_Rep2	mm10_ERCC_SIRV	chr4	149099825	148960539	-	9	1951	12798	33198	ENSMUSG00000028975.16	ENSMUST00000103217.10	Pex14	Pex14-201	Known	Known	None	0.15000000596046448	None	None	None	None
m54284U_191107_221739/162007327/ccs	PacBio_Cortex_Rep1	mm10_ERCC_SIRV	chr11	106788494	106780356	-	13	3520	34701	91522	ENSMUSG00000020719.14	ENSMUST00000021062.11	Ddx5	Ddx5-201	Known	Known	None	0.20000000298023224	None	None	None	None
m54284U_191212_053548/62326836/ccs	PacBio_Hippocampus_Rep1	mm10_ERCC_SIRV	chr2	136713487	136782417	+	8	2071	6224	16571	ENSMUSG00000027273.13	ENSMUST00000028727.10	Snap25	Snap25-201	Known	Known	None	0.20000000298023224	None	None	None	None
m54284U_191213_120042/126158825/ccs	PacBio_Hippocampus_Rep2	mm10_ERCC_SIRV	chr10	81037263	81028553	-	4	3622	30974	81548	ENSMUSG00000046822.13	ENSMUST00000059551.5	Slc39a3	Slc39a3-201	Known	Known	None	0.4000000059604645	None	None	None	None
m54284U_191109_043049/83036171/ccs	PacBio_Cortex_Rep2	mm10_ERCC_SIRV	chr4	149099822	148960539	-	9	1948	12798	33198	ENSMUSG00000028975.16	ENSMUST00000103217.10	Pex14	Pex14-201	Known	Known	None	0.15000000596046448	None	None	None	None
m54284U_191213_120042/118491407/ccs	PacBio_Hippocampus_Rep2	mm10_ERCC_SIRV	chr5	146963782	146954521	-	4	1965	16124	42601	ENSMUSG00000016510.11	ENSMUST00000110566.1	Mtif3	Mtif3-204	Known	Known	None	0.15000000596046448	None	None	None	None
m54284U_191212_053548/84542275/ccs	PacBio_Hippocampus_Rep1	mm10_ERCC_SIRV	chr7	141902403	141881586	-	6	3701	23971	62850	ENSMUSG00000025139.14	ENSMUST00000001950.11	Tollip	Tollip-201	Known	Known	None	0.15000000596046448	None	None	None	None
m54284U_191213_120042/103548807/ccs	PacBio_Hippocampus_Rep2	mm10_ERCC_SIRV	chr10	81037326	81028554	-	4	3687	30974	81547	ENSMUSG00000046822.13	ENSMUST00000117276.9	Slc39a3	Slc39a3-202	Known	Known	None	0.4000000059604645	None	None	None	None
m54284U_191107_221739/162138959/ccs	PacBio_Cortex_Rep1	mm10_ERCC_SIRV	chr11	106788494	106780356	-	13	3520	34701	91522	ENSMUSG00000020719.14	ENSMUST00000021062.11	Ddx5	Ddx5-201	Known	Known	None	0.20000000298023224	None	None	None	None
m54284U_191109_043049/89916004/ccs	PacBio_Cortex_Rep2	mm10_ERCC_SIRV	chr4	149099812	148960539	-	9	1938	12798	33198	ENSMUSG00000028975.16	ENSMUST00000103217.10	Pex14	Pex14-201	Known	Known	None	0.15000000596046448	None	None	None	None
m54284U_191212_053548/62457296/ccs	PacBio_Hippocampus_Rep1	mm10_ERCC_SIRV	chr2	136713487	136782419	+	8	2073	6224	16571	ENSMUSG00000027273.13	ENSMUST00000028727.10	Snap25	Snap25-201	Known	Known	None	0.20000000298023224	None	None	None	None
m54284U_191107_221739/151062116/ccs	PacBio_Cortex_Rep1	mm10_ERCC_SIRV	chr10	81037276	81028557	-	4	3627	30974	81547	ENSMUSG00000046822.13	ENSMUST00000117276.9	Slc39a3	Slc39a3-202	Known	Known	None	0.4000000059604645	None	None	None	None
m54284U_191213_120042/120326606/ccs	PacBio_Hippocampus_Rep2	mm10_ERCC_SIRV	chr5	146963773	146954521	-	4	1967	16124	42598	ENSMUSG00000016510.11	ENSMUST00000066675.9	Mtif3	Mtif3-202	Known	Known	None	0.15000000596046448	None	None	None	None
m54284U_191109_043049/90377011/ccs	PacBio_Cortex_Rep2	mm10_ERCC_SIRV	chr4	149099822	148960539	-	9	1948	12798	33198	ENSMUSG00000028975.16	ENSMUST00000103217.10	Pex14	Pex14-201	Known	Known	None	0.15000000596046448	None	None	None	None
m54284U_191107_221739/162333993/ccs	PacBio_Cortex_Rep1	mm10_ERCC_SIRV	chr11	106788876	106780358	-	14	3652	34701	569655	ENSMUSG00000020719.14	ENCODEMT000569655	Ddx5	ENCODEMT000569655	Known	NIC	None	0.20000000298023224	None	None	None	None
m54284U_191213_120042/72550337/ccs	PacBio_Hippocampus_Rep2	mm10_ERCC_SIRV	chr10	81037268	81028557	-	4	3619	30974	81547	ENSMUSG00000046822.13	ENSMUST00000117276.9	Slc39a3	Slc39a3-202	Known	Known	None	0.4000000059604645	None	None	None	None
m54284U_191212_053548/62523705/ccs	PacBio_Hippocampus_Rep1	mm10_ERCC_SIRV	chr2	136713487	136782423	+	8	2077	6224	16571	ENSMUSG00000027273.13	ENSMUST00000028727.10	Snap25	Snap25-201	Known	Known	None	0.15000000596046448	None	None	None	None
m54284U_191212_053548/84673280/ccs	PacBio_Hippocampus_Rep1	mm10_ERCC_SIRV	chr7	141902452	141881586	-	6	3750	23971	62850	ENSMUSG00000025139.14	ENSMUST00000001950.11	Tollip	Tollip-201	Known	Known	None	0.15000000596046448	None	None	None	None
m54284U_191109_043049/90507345/ccs	PacBio_Cortex_Rep2	mm10_ERCC_SIRV	chr4	149099818	148960539	-	9	1944	12798	33198	ENSMUSG00000028975.16	ENSMUST00000103217.10	Pex14	Pex14-201	Known	Known	None	0.15000000596046448	None	None	None	None
m54284U_191213_120042/146211917/ccs	PacBio_Hippocampus_Rep2	mm10_ERCC_SIRV	chr5	146963786	146954521	-	4	1962	16124	42601	ENSMUSG00000016510.11	ENSMUST00000110566.1	Mtif3	Mtif3-204	Known	Known	None	0.15000000596046448	None	None	None	None
m54284U_191109_043049/150339847/ccs	PacBio_Cortex_Rep2	mm10_ERCC_SIRV	chr10	81037300	81028566	-	3	3559	30974	569675	ENSMUSG00000046822.13	ENCODEMT000569675	Slc39a3	ENCODEMT000569675	Known	NIC	None	0.550000011920929	None	None	None	None
m54284U_191107_221739/162792288/ccs	PacBio_Cortex_Rep1	mm10_ERCC_SIRV	chr11	106788494	106780356	-	13	3520	34701	91522	ENSMUSG00000020719.14	ENSMUST00000021062.11	Ddx5	Ddx5-201	Known	Known	None	0.20000000298023224	None	None	None	None
m54284U_191109_043049/90769516/ccs	PacBio_Cortex_Rep2	mm10_ERCC_SIRV	chr4	149099828	148960539	-	9	1954	12798	33198	ENSMUSG00000028975.16	ENSMUST00000103217.10	Pex14	Pex14-201	Known	Known	None	0.15000000596046448	None	None	None	None
m54284U_191212_053548/62587890/ccs	PacBio_Hippocampus_Rep1	mm10_ERCC_SIRV	chr2	136713487	136782419	+	8	2067	6224	16571	ENSMUSG00000027273.13	ENSMUST00000028727.10	Snap25	Snap25-201	Known	Known	None	0.20000000298023224	None	None	None	None
m54284U_191107_221739/103614598/ccs	PacBio_Cortex_Rep1	mm10_ERCC_SIRV	chr10	81037278	81028570	-	3	3522	30974	569675	ENSMUSG00000046822.13	ENCODEMT000569675	Slc39a3	ENCODEMT000569675	Known	NIC	None	0.6499999761581421	None	None	None	None
m54284U_191213_120042/168232135/ccs	PacBio_Hippocampus_Rep2	mm10_ERCC_SIRV	chr5	146963759	146954521	-	4	2195	16124	569735	ENSMUSG00000016510.11	ENCODEMT000569735	Mtif3	ENCODEMT000569735	Known	ISM	Suffix	0.15000000596046448	None	None	None	None
m54284U_191109_043049/95224574/ccs	PacBio_Cortex_Rep2	mm10_ERCC_SIRV	chr4	149099820	148960539	-	9	1946	12798	33198	ENSMUSG00000028975.16	ENSMUST00000103217.10	Pex14	Pex14-201	Known	Known	None	0.15000000596046448	None	None	None	None
m54284U_191212_053548/84738412/ccs	PacBio_Hippocampus_Rep1	mm10_ERCC_SIRV	chr7	141902401	141881586	-	6	3699	23971	62850	ENSMUSG00000025139.14	ENSMUST00000001950.11	Tollip	Tollip-201	Known	Known	None	0.15000000596046448	None	None	None	None
m54284U_191107_221739/4917424/ccs	PacBio_Cortex_Rep1	mm10_ERCC_SIRV	chr10	81037331	81028571	-	4	3668	30974	81547	ENSMUSG00000046822.13	ENSMUST00000117276.9	Slc39a3	Slc39a3-202	Known	Known	None	0.699999988079071	None	None	None	None
m54284U_191107_221739/164760317/ccs	PacBio_Cortex_Rep1	mm10_ERCC_SIRV	chr11	106788494	106780356	-	13	3520	34701	91522	ENSMUSG00000020719.14	ENSMUST00000021062.11	Ddx5	Ddx5-201	Known	Known	None	0.20000000298023224	None	None	None	None
m54284U_191212_053548/62653482/ccs	PacBio_Hippocampus_Rep1	mm10_ERCC_SIRV	chr2	136713487	136782417	+	8	2065	6224	16571	ENSMUSG00000027273.13	ENSMUST00000028727.10	Snap25	Snap25-201	Known	Known	None	0.20000000298023224	None	None	None	None
m54284U_191109_043049/95554369/ccs	PacBio_Cortex_Rep2	mm10_ERCC_SIRV	chr4	149099830	148960539	-	9	1956	12798	33198	ENSMUSG00000028975.16	ENSMUST00000103217.10	Pex14	Pex14-201	Known	Known	None	0.15000000596046448	None	None	None	None
m54284U_191107_221739/8324284/ccs	PacBio_Cortex_Rep1	mm10_ERCC_SIRV	chr10	81037282	81028571	-	4	3623	30974	81548	ENSMUSG00000046822.13	ENSMUST00000059551.5	Slc39a3	Slc39a3-201	Known	Known	None	0.699999988079071	None	None	None	None
m54284U_191213_120042/174785654/ccs	PacBio_Hippocampus_Rep2	mm10_ERCC_SIRV	chr5	146958720	146954520	-	3	1478	16124	569740	ENSMUSG00000016510.11	ENCODEMT000569740	Mtif3	ENCODEMT000569740	Known	ISM	Suffix	0.15000000596046448	None	None	None	None
m54284U_191109_043049/96076554/ccs	PacBio_Cortex_Rep2	mm10_ERCC_SIRV	chr4	149099839	148960539	-	9	1956	12798	33198	ENSMUSG00000028975.16	ENSMUST00000103217.10	Pex14	Pex14-201	Known	Known	None	0.15000000596046448	None	None	None	None
m54284U_191107_221739/164954307/ccs	PacBio_Cortex_Rep1	mm10_ERCC_SIRV	chr11	106788494	106780356	-	13	3520	34701	91522	ENSMUSG00000020719.14	ENSMUST00000021062.11	Ddx5	Ddx5-201	Known	Known	None	0.20000000298023224	None	None	None	None
m54284U_191107_221739/14877656/ccs	PacBio_Cortex_Rep1	mm10_ERCC_SIRV	chr10	81037274	81028571	-	4	3611	30974	81547	ENSMUSG00000046822.13	ENSMUST00000117276.9	Slc39a3	Slc39a3-202	Known	Known	None	0.699999988079071	None	None	None	None
m54284U_191212_053548/63046442/ccs	PacBio_Hippocampus_Rep1	mm10_ERCC_SIRV	chr2	136713487	136782341	+	8	1995	6224	16571	ENSMUSG00000027273.13	ENSMUST00000028727.10	Snap25	Snap25-201	Known	Known	None	0.0	None	None	None	None
m54284U_191212_053548/84803897/ccs	PacBio_Hippocampus_Rep1	mm10_ERCC_SIRV	chr7	141902404	141881586	-	6	3702	23971	62850	ENSMUSG00000025139.14	ENSMUST00000001950.11	Tollip	Tollip-201	Known	Known	None	0.15000000596046448	None	None	None	None
m54284U_191109_043049/96209677/ccs	PacBio_Cortex_Rep2	mm10_ERCC_SIRV	chr4	149099814	148960539	-	9	1940	12798	33198	ENSMUSG00000028975.16	ENSMUST00000103217.10	Pex14	Pex14-201	Known	Known	None	0.15000000596046448	None	None	None	None
m54284U_191107_221739/24576693/ccs	PacBio_Cortex_Rep1	mm10_ERCC_SIRV	chr10	81037282	81028571	-	3	3525	30974	569675	ENSMUSG00000046822.13	ENCODEMT000569675	Slc39a3	ENCODEMT000569675	Known	NIC	None	0.699999988079071	None	None	None	None
m54284U_191107_221739/63179253/ccs	PacBio_Cortex_Rep1	mm10_ERCC_SIRV	chr5	146963761	146954522	-	4	1954	16124	42598	ENSMUSG00000016510.11	ENSMUST00000066675.9	Mtif3	Mtif3-202	Known	Known	None	0.15000000596046448	None	None	None	None
m54284U_191107_221739/165152893/ccs	PacBio_Cortex_Rep1	mm10_ERCC_SIRV	chr11	106788476	106780356	-	13	3502	34701	91522	ENSMUSG00000020719.14	ENSMUST00000021062.11	Ddx5	Ddx5-201	Known	Known	None	0.20000000298023224	None	None	None	None
m54284U_191212_053548/63048365/ccs	PacBio_Hippocampus_Rep1	mm10_ERCC_SIRV	chr2	136713487	136782423	+	8	2077	6224	16571	ENSMUSG00000027273.13	ENSMUST00000028727.10	Snap25	Snap25-201	Known	Known	None	0.15000000596046448	None	None	None	None
m54284U_191109_043049/99418849/ccs	PacBio_Cortex_Rep2	mm10_ERCC_SIRV	chr4	149099845	148960538	-	9	1967	12798	569495	ENSMUSG00000028975.16	ENCODEMT000569495	Pex14	ENCODEMT000569495	Known	NIC	None	0.15000000596046448	None	None	None	None
m54284U_191107_221739/28312320/ccs	PacBio_Cortex_Rep1	mm10_ERCC_SIRV	chr10	81037276	81028571	-	4	3613	30974	81547	ENSMUSG00000046822.13	ENSMUST00000117276.9	Slc39a3	Slc39a3-202	Known	Known	None	0.699999988079071	None	None	None	None
m54284U_191212_053548/84935645/ccs	PacBio_Hippocampus_Rep1	mm10_ERCC_SIRV	chr7	141902352	141881586	-	6	3650	23971	62850	ENSMUSG00000025139.14	ENSMUST00000001950.11	Tollip	Tollip-201	Known	Known	None	0.15000000596046448	None	None	None	None
m54284U_191107_221739/165808279/ccs	PacBio_Cortex_Rep1	mm10_ERCC_SIRV	chr11	106788494	106780356	-	13	3520	34701	91522	ENSMUSG00000020719.14	ENSMUST00000021062.11	Ddx5	Ddx5-201	Known	Known	None	0.20000000298023224	None	None	None	None
m54284U_191107_221739/38078894/ccs	PacBio_Cortex_Rep1	mm10_ERCC_SIRV	chr10	81037277	81028571	-	4	3614	30974	81547	ENSMUSG00000046822.13	ENSMUST00000117276.9	Slc39a3	Slc39a3-202	Known	Known	None	0.699999988079071	None	None	None	None
m54284U_191109_043049/100139443/ccs	PacBio_Cortex_Rep2	mm10_ERCC_SIRV	chr4	149099822	148960539	-	9	1948	12798	33198	ENSMUSG00000028975.16	ENSMUST00000103217.10	Pex14	Pex14-201	Known	Known	None	0.15000000596046448	None	None	None	None
m54284U_191107_221739/64490082/ccs	PacBio_Cortex_Rep1	mm10_ERCC_SIRV	chr5	146963790	146954522	-	4	1972	16124	42601	ENSMUSG00000016510.11	ENSMUST00000110566.1	Mtif3	Mtif3-204	Known	Known	None	0.15000000596046448	None	None	None	None
m54284U_191212_053548/63177021/ccs	PacBio_Hippocampus_Rep1	mm10_ERCC_SIRV	chr2	136713487	136782355	+	8	2009	6224	16571	ENSMUSG00000027273.13	ENSMUST00000028727.10	Snap25	Snap25-201	Known	Known	None	0.15000000596046448	None	None	None	None
m54284U_191107_221739/60032318/ccs	PacBio_Cortex_Rep1	mm10_ERCC_SIRV	chr10	81037280	81028571	-	4	3617	30974	81547	ENSMUSG00000046822.13	ENSMUST00000117276.9	Slc39a3	Slc39a3-202	Known	Known	None	0.699999988079071	None	None	None	None
m54284U_191109_043049/103155243/ccs	PacBio_Cortex_Rep2	mm10_ERCC_SIRV	chr4	149099813	148960539	-	9	1939	12798	33198	ENSMUSG00000028975.16	ENSMUST00000103217.10	Pex14	Pex14-201	Known	Known	None	0.15000000596046448	None	None	None	None
m54284U_191107_221739/165808351/ccs	PacBio_Cortex_Rep1	mm10_ERCC_SIRV	chr11	106788494	106780356	-	13	3520	34701	91522	ENSMUSG00000020719.14	ENSMUST00000021062.11	Ddx5	Ddx5-201	Known	Known	None	0.20000000298023224	None	None	None	None
m54284U_191212_053548/63178293/ccs	PacBio_Hippocampus_Rep1	mm10_ERCC_SIRV	chr2	136713487	136782419	+	8	2073	6224	16571	ENSMUSG00000027273.13	ENSMUST00000028727.10	Snap25	Snap25-201	Known	Known	None	0.20000000298023224	None	None	None	None
m54284U_191107_221739/86575163/ccs	PacBio_Cortex_Rep1	mm10_ERCC_SIRV	chr10	81037293	81028571	-	4	3634	30974	81548	ENSMUSG00000046822.13	ENSMUST00000059551.5	Slc39a3	Slc39a3-201	Known	Known	None	0.699999988079071	None	None	None	None
m54284U_191212_053548/87623588/ccs	PacBio_Hippocampus_Rep1	mm10_ERCC_SIRV	chr7	141902404	141881586	-	6	3702	23971	62850	ENSMUSG00000025139.14	ENSMUST00000001950.11	Tollip	Tollip-201	Known	Known	None	0.15000000596046448	None	None	None	None
m54284U_191107_221739/93126973/ccs	PacBio_Cortex_Rep1	mm10_ERCC_SIRV	chr5	146963787	146954522	-	4	1980	16124	42598	ENSMUSG00000016510.11	ENSMUST00000066675.9	Mtif3	Mtif3-202	Known	Known	None	0.15000000596046448	None	None	None	None
m54284U_191109_043049/104465510/ccs	PacBio_Cortex_Rep2	mm10_ERCC_SIRV	chr4	149099842	148960539	-	9	1968	12798	33198	ENSMUSG00000028975.16	ENSMUST00000103217.10	Pex14	Pex14-201	Known	Known	None	0.15000000596046448	None	None	None	None
m54284U_191107_221739/109447120/ccs	PacBio_Cortex_Rep1	mm10_ERCC_SIRV	chr10	81037280	81028571	-	4	3617	30974	81547	ENSMUSG00000046822.13	ENSMUST00000117276.9	Slc39a3	Slc39a3-202	Known	Known	None	0.699999988079071	None	None	None	None
m54284U_191107_221739/165939512/ccs	PacBio_Cortex_Rep1	mm10_ERCC_SIRV	chr11	106788877	106780358	-	14	3653	34701	569655	ENSMUSG00000020719.14	ENCODEMT000569655	Ddx5	ENCODEMT000569655	Known	NIC	None	0.20000000298023224	None	None	None	None
m54284U_191109_043049/105841607/ccs	PacBio_Cortex_Rep2	mm10_ERCC_SIRV	chr4	149099813	148960539	-	9	1939	12798	33198	ENSMUSG00000028975.16	ENSMUST00000103217.10	Pex14	Pex14-201	Known	Known	None	0.15000000596046448	None	None	None	None
m54284U_191212_053548/63439995/ccs	PacBio_Hippocampus_Rep1	mm10_ERCC_SIRV	chr2	136713487	136782352	+	8	2006	6224	16571	ENSMUSG00000027273.13	ENSMUST00000028727.10	Snap25	Snap25-201	Known	Known	None	0.15000000596046448	None	None	None	None
m54284U_191107_221739/110495765/ccs	PacBio_Cortex_Rep1	mm10_ERCC_SIRV	chr10	81037282	81028571	-	4	3619	30974	81547	ENSMUSG00000046822.13	ENSMUST00000117276.9	Slc39a3	Slc39a3-202	Known	Known	None	0.699999988079071	None	None	None	None
m54284U_191107_221739/143067669/ccs	PacBio_Cortex_Rep1	mm10_ERCC_SIRV	chr5	146963770	146954522	-	4	1963	16124	42598	ENSMUSG00000016510.11	ENSMUST00000066675.9	Mtif3	Mtif3-202	Known	Known	None	0.15000000596046448	None	None	None	None
m54284U_191109_043049/109905472/ccs	PacBio_Cortex_Rep2	mm10_ERCC_SIRV	chr4	149099814	148960539	-	9	1940	12798	33198	ENSMUSG00000028975.16	ENSMUST00000103217.10	Pex14	Pex14-201	Known	Known	None	0.15000000596046448	None	None	None	None
m54284U_191212_053548/87820424/ccs	PacBio_Hippocampus_Rep1	mm10_ERCC_SIRV	chr7	141902423	141881586	-	6	3721	23971	62850	ENSMUSG00000025139.14	ENSMUST00000001950.11	Tollip	Tollip-201	Known	Known	None	0.15000000596046448	None	None	None	None
m54284U_191107_221739/166070606/ccs	PacBio_Cortex_Rep1	mm10_ERCC_SIRV	chr11	106788494	106780356	-	13	3520	34701	91522	ENSMUSG00000020719.14	ENSMUST00000021062.11	Ddx5	Ddx5-201	Known	Known	None	0.20000000298023224	None	None	None	None
m54284U_191107_221739/129632915/ccs	PacBio_Cortex_Rep1	mm10_ERCC_SIRV	chr10	81037282	81028571	-	4	3619	30974	81547	ENSMUSG00000046822.13	ENSMUST00000117276.9	Slc39a3	Slc39a3-202	Known	Known	None	0.699999988079071	None	None	None	None
m54284U_191212_053548/63834247/ccs	PacBio_Hippocampus_Rep1	mm10_ERCC_SIRV	chr2	136713487	136782418	+	8	2072	6224	16571	ENSMUSG00000027273.13	ENSMUST00000028727.10	Snap25	Snap25-201	Known	Known	None	0.15000000596046448	None	None	None	None
m54284U_191109_043049/111938245/ccs	PacBio_Cortex_Rep2	mm10_ERCC_SIRV	chr4	149099810	148960539	-	9	1936	12798	33198	ENSMUSG00000028975.16	ENSMUST00000103217.10	Pex14	Pex14-201	Known	Known	None	0.15000000596046448	None	None	None	None
m54284U_191107_221739/168887704/ccs	PacBio_Cortex_Rep1	mm10_ERCC_SIRV	chr10	81037281	81028571	-	4	3618	30974	81547	ENSMUSG00000046822.13	ENSMUST00000117276.9	Slc39a3	Slc39a3-202	Known	Known	None	0.699999988079071	None	None	None	None
m54284U_191109_043049/20317347/ccs	PacBio_Cortex_Rep2	mm10_ERCC_SIRV	chr5	146963799	146954522	-	4	1981	16124	42601	ENSMUSG00000016510.11	ENSMUST00000110566.1	Mtif3	Mtif3-204	Known	Known	None	0.15000000596046448	None	None	None	None
m54284U_191107_221739/166265598/ccs	PacBio_Cortex_Rep1	mm10_ERCC_SIRV	chr11	106788494	106780356	-	13	3510	34701	91522	ENSMUSG00000020719.14	ENSMUST00000021062.11	Ddx5	Ddx5-201	Known	Known	None	0.20000000298023224	None	None	None	None
m54284U_191109_043049/118098518/ccs	PacBio_Cortex_Rep2	mm10_ERCC_SIRV	chr4	149099825	148960539	-	9	1951	12798	33198	ENSMUSG00000028975.16	ENSMUST00000103217.10	Pex14	Pex14-201	Known	Known	None	0.15000000596046448	None	None	None	None
m54284U_191109_043049/15993379/ccs	PacBio_Cortex_Rep2	mm10_ERCC_SIRV	chr10	81037330	81028571	-	4	3667	30974	81547	ENSMUSG00000046822.13	ENSMUST00000117276.9	Slc39a3	Slc39a3-202	Known	Known	None	0.699999988079071	None	None	None	None
m54284U_191212_053548/63899439/ccs	PacBio_Hippocampus_Rep1	mm10_ERCC_SIRV	chr2	136713487	136782354	+	8	2008	6224	16571	ENSMUSG00000027273.13	ENSMUST00000028727.10	Snap25	Snap25-201	Known	Known	None	0.15000000596046448	None	None	None	None
m54284U_191212_053548/88146818/ccs	PacBio_Hippocampus_Rep1	mm10_ERCC_SIRV	chr7	141902385	141881586	-	6	3683	23971	62850	ENSMUSG00000025139.14	ENSMUST00000001950.11	Tollip	Tollip-201	Known	Known	None	0.15000000596046448	None	None	None	None
m54284U_191109_043049/18547305/ccs	PacBio_Cortex_Rep2	mm10_ERCC_SIRV	chr10	81037282	81028571	-	4	3623	30974	81548	ENSMUSG00000046822.13	ENSMUST00000059551.5	Slc39a3	Slc39a3-201	Known	Known	None	0.699999988079071	None	None	None	None
m54284U_191109_043049/121635215/ccs	PacBio_Cortex_Rep2	mm10_ERCC_SIRV	chr4	149099813	148960539	-	9	1939	12798	33198	ENSMUSG00000028975.16	ENSMUST00000103217.10	Pex14	Pex14-201	Known	Known	None	0.15000000596046448	None	None	None	None
m54284U_191109_043049/77267985/ccs	PacBio_Cortex_Rep2	mm10_ERCC_SIRV	chr5	146963786	146954522	-	4	1968	16124	42601	ENSMUSG00000016510.11	ENSMUST00000110566.1	Mtif3	Mtif3-204	Known	Known	None	0.15000000596046448	None	None	None	None
m54284U_191212_053548/63964339/ccs	PacBio_Hippocampus_Rep1	mm10_ERCC_SIRV	chr2	136713487	136782417	+	8	2071	6224	16571	ENSMUSG00000027273.13	ENSMUST00000028727.10	Snap25	Snap25-201	Known	Known	None	0.20000000298023224	None	None	None	None
m54284U_191107_221739/166398026/ccs	PacBio_Cortex_Rep1	mm10_ERCC_SIRV	chr11	106782792	106780360	-	2	2037	34701	569654	ENSMUSG00000020719.14	ENCODEMT000569654	Ddx5	ENCODEMT000569654	Known	ISM	Suffix	0.20000000298023224	None	None	None	None
m54284U_191109_043049/22087281/ccs	PacBio_Cortex_Rep2	mm10_ERCC_SIRV	chr10	81037276	81028571	-	4	3617	30974	81548	ENSMUSG00000046822.13	ENSMUST00000059551.5	Slc39a3	Slc39a3-201	Known	Known	None	0.699999988079071	None	None	None	None
m54284U_191109_043049/122029882/ccs	PacBio_Cortex_Rep2	mm10_ERCC_SIRV	chr4	149041777	148960536	-	7	1822	12798	569714	ENSMUSG00000028975.16	ENCODEMT000569714	Pex14	ENCODEMT000569714	Known	ISM	Suffix	0.15000000596046448	None	None	None	None
m54284U_191212_053548/88474917/ccs	PacBio_Hippocampus_Rep1	mm10_ERCC_SIRV	chr7	141902433	141881586	-	6	3731	23971	62850	ENSMUSG00000025139.14	ENSMUST00000001950.11	Tollip	Tollip-201	Known	Known	None	0.15000000596046448	None	None	None	None
m54284U_191109_043049/41420682/ccs	PacBio_Cortex_Rep2	mm10_ERCC_SIRV	chr10	81037282	81028571	-	4	3619	30974	81547	ENSMUSG00000046822.13	ENSMUST00000117276.9	Slc39a3	Slc39a3-202	Known	Known	None	0.699999988079071	None	None	None	None
m54284U_191109_043049/116065979/ccs	PacBio_Cortex_Rep2	mm10_ERCC_SIRV	chr5	146963786	146954522	-	4	1979	16124	42598	ENSMUSG00000016510.11	ENSMUST00000066675.9	Mtif3	Mtif3-202	Known	Known	None	0.15000000596046448	None	None	None	None
m54284U_191212_053548/64029557/ccs	PacBio_Hippocampus_Rep1	mm10_ERCC_SIRV	chr2	136713487	136782354	+	8	2008	6224	16571	ENSMUSG00000027273.13	ENSMUST00000028727.10	Snap25	Snap25-201	Known	Known	None	0.15000000596046448	None	None	None	None
m54284U_191109_043049/128582703/ccs	PacBio_Cortex_Rep2	mm10_ERCC_SIRV	chr4	149099822	148960539	-	9	1948	12798	33198	ENSMUSG00000028975.16	ENSMUST00000103217.10	Pex14	Pex14-201	Known	Known	None	0.15000000596046448	None	None	None	None
m54284U_191107_221739/167182974/ccs	PacBio_Cortex_Rep1	mm10_ERCC_SIRV	chr11	106788494	106780356	-	13	3520	34701	91522	ENSMUSG00000020719.14	ENSMUST00000021062.11	Ddx5	Ddx5-201	Known	Known	None	0.20000000298023224	None	None	None	None
m54284U_191109_043049/42797176/ccs	PacBio_Cortex_Rep2	mm10_ERCC_SIRV	chr10	81037331	81028571	-	4	3668	30974	81547	ENSMUSG00000046822.13	ENSMUST00000117276.9	Slc39a3	Slc39a3-202	Known	Known	None	0.699999988079071	None	None	None	None
m54284U_191109_043049/48498105/ccs	PacBio_Cortex_Rep2	mm10_ERCC_SIRV	chr10	81033728	81028571	-	2	3247	30974	81549	ENSMUSG00000046822.13	ENSMUST00000168076.1	Slc39a3	Slc39a3-205	Known	Known	None	0.699999988079071	None	None	None	None
m54284U_191109_043049/136380440/ccs	PacBio_Cortex_Rep2	mm10_ERCC_SIRV	chr4	149099827	148960539	-	9	1953	12798	33198	ENSMUSG00000028975.16	ENSMUST00000103217.10	Pex14	Pex14-201	Known	Known	None	0.15000000596046448	None	None	None	None
m54284U_191212_053548/28770461/ccs	PacBio_Hippocampus_Rep1	mm10_ERCC_SIRV	chr5	146963786	146954522	-	4	1979	16124	42598	ENSMUSG00000016510.11	ENSMUST00000066675.9	Mtif3	Mtif3-202	Known	Known	None	0.15000000596046448	None	None	None	None
m54284U_191212_053548/64095497/ccs	PacBio_Hippocampus_Rep1	mm10_ERCC_SIRV	chr2	136713487	136782421	+	8	2075	6224	16571	ENSMUSG00000027273.13	ENSMUST00000028727.10	Snap25	Snap25-201	Known	Known	None	0.15000000596046448	None	None	None	None
m54284U_191212_053548/38603264/ccs	PacBio_Hippocampus_Rep1	mm10_ERCC_SIRV	chr5	146963782	146954522	-	4	1961	16124	569742	ENSMUSG00000016510.11	ENCODEMT000569742	Mtif3	ENCODEMT000569742	Known	NNC	None	0.15000000596046448	None	None	None	None
m54284U_191212_053548/88802840/ccs	PacBio_Hippocampus_Rep1	mm10_ERCC_SIRV	chr7	141902334	141881586	-	6	3632	23971	62850	ENSMUSG00000025139.14	ENSMUST00000001950.11	Tollip	Tollip-201	Known	Known	None	0.15000000596046448	None	None	None	None
m54284U_191107_221739/167380820/ccs	PacBio_Cortex_Rep1	mm10_ERCC_SIRV	chr11	106789185	106780358	-	14	3635	34701	569656	ENSMUSG00000020719.14	ENCODEMT000569656	Ddx5	ENCODEMT000569656	Known	NIC	None	0.20000000298023224	None	None	None	None
m54284U_191109_043049/51315699/ccs	PacBio_Cortex_Rep2	mm10_ERCC_SIRV	chr10	81037268	81028571	-	4	3605	30974	81547	ENSMUSG00000046822.13	ENSMUST00000117276.9	Slc39a3	Slc39a3-202	Known	Known	None	0.699999988079071	None	None	None	None
m54284U_191212_053548/89000349/ccs	PacBio_Hippocampus_Rep1	mm10_ERCC_SIRV	chr7	141884802	141881594	-	1	2726	23971	568809	ENSMUSG00000025139.14	ENCODEMT000568809	Tollip	ENCODEMT000568809	Known	Genomic	None	0.15000000596046448	None	None	None	None
m54284U_191109_043049/139591827/ccs	PacBio_Cortex_Rep2	mm10_ERCC_SIRV	chr4	149099820	148960539	-	9	1946	12798	33198	ENSMUSG00000028975.16	ENSMUST00000103217.10	Pex14	Pex14-201	Known	Known	None	0.15000000596046448	None	None	None	None
m54284U_191109_043049/58982989/ccs	PacBio_Cortex_Rep2	mm10_ERCC_SIRV	chr10	81037331	81028571	-	4	3668	30974	81547	ENSMUSG00000046822.13	ENSMUST00000117276.9	Slc39a3	Slc39a3-202	Known	Known	None	0.699999988079071	None	None	None	None
m54284U_191212_053548/64226104/ccs	PacBio_Hippocampus_Rep1	mm10_ERCC_SIRV	chr2	136713487	136782419	+	8	2073	6224	16571	ENSMUSG00000027273.13	ENSMUST00000028727.10	Snap25	Snap25-201	Known	Known	None	0.20000000298023224	None	None	None	None
m54284U_191107_221739/167444869/ccs	PacBio_Cortex_Rep1	mm10_ERCC_SIRV	chr11	106788494	106780356	-	13	3520	34701	91522	ENSMUSG00000020719.14	ENSMUST00000021062.11	Ddx5	Ddx5-201	Known	Known	None	0.20000000298023224	None	None	None	None
m54284U_191109_043049/84869953/ccs	PacBio_Cortex_Rep2	mm10_ERCC_SIRV	chr10	81037268	81028571	-	4	3609	30974	81548	ENSMUSG00000046822.13	ENSMUST00000059551.5	Slc39a3	Slc39a3-201	Known	Known	None	0.699999988079071	None	None	None	None
m54284U_191212_053548/59179046/ccs	PacBio_Hippocampus_Rep1	mm10_ERCC_SIRV	chr5	146963763	146954522	-	4	1923	16124	569737	ENSMUSG00000016510.11	ENCODEMT000569737	Mtif3	ENCODEMT000569737	Known	NIC	None	0.15000000596046448	None	None	None	None
m54284U_191109_043049/141756770/ccs	PacBio_Cortex_Rep2	mm10_ERCC_SIRV	chr4	149099811	148960539	-	9	1937	12798	33198	ENSMUSG00000028975.16	ENSMUST00000103217.10	Pex14	Pex14-201	Known	Known	None	0.15000000596046448	None	None	None	None
m54284U_191109_043049/94438979/ccs	PacBio_Cortex_Rep2	mm10_ERCC_SIRV	chr10	81037262	81028571	-	4	3599	30974	81547	ENSMUSG00000046822.13	ENSMUST00000117276.9	Slc39a3	Slc39a3-202	Known	Known	None	0.699999988079071	None	None	None	None
m54284U_191212_053548/64226409/ccs	PacBio_Hippocampus_Rep1	mm10_ERCC_SIRV	chr2	136713487	136782352	+	8	2006	6224	16571	ENSMUSG00000027273.13	ENSMUST00000028727.10	Snap25	Snap25-201	Known	Known	None	0.15000000596046448	None	None	None	None
m54284U_191212_053548/89131679/ccs	PacBio_Hippocampus_Rep1	mm10_ERCC_SIRV	chr7	141902411	141881586	-	6	3709	23971	62850	ENSMUSG00000025139.14	ENSMUST00000001950.11	Tollip	Tollip-201	Known	Known	None	0.15000000596046448	None	None	None	None
m54284U_191109_043049/142739379/ccs	PacBio_Cortex_Rep2	mm10_ERCC_SIRV	chr4	149099795	148960539	-	9	1921	12798	33198	ENSMUSG00000028975.16	ENSMUST00000103217.10	Pex14	Pex14-201	Known	Known	None	0.15000000596046448	None	None	None	None
m54284U_191107_221739/167510959/ccs	PacBio_Cortex_Rep1	mm10_ERCC_SIRV	chr11	106788494	106780356	-	13	3520	34701	91522	ENSMUSG00000020719.14	ENSMUST00000021062.11	Ddx5	Ddx5-201	Known	Known	None	0.20000000298023224	None	None	None	None
m54284U_191109_043049/117901604/ccs	PacBio_Cortex_Rep2	mm10_ERCC_SIRV	chr10	81037290	81028571	-	4	3627	30974	81547	ENSMUSG00000046822.13	ENSMUST00000117276.9	Slc39a3	Slc39a3-202	Known	Known	None	0.699999988079071	None	None	None	None
m54284U_191212_053548/90834808/ccs	PacBio_Hippocampus_Rep1	mm10_ERCC_SIRV	chr7	141884974	141881594	-	1	2898	23971	568809	ENSMUSG00000025139.14	ENCODEMT000568809	Tollip	ENCODEMT000568809	Known	Genomic	None	0.15000000596046448	None	None	None	None
m54284U_191212_053548/121242249/ccs	PacBio_Hippocampus_Rep1	mm10_ERCC_SIRV	chr5	146963787	146954522	-	4	1980	16124	42598	ENSMUSG00000016510.11	ENSMUST00000066675.9	Mtif3	Mtif3-202	Known	Known	None	0.15000000596046448	None	None	None	None
m54284U_191109_043049/119081315/ccs	PacBio_Cortex_Rep2	mm10_ERCC_SIRV	chr10	81037276	81028571	-	4	3617	30974	81548	ENSMUSG00000046822.13	ENSMUST00000059551.5	Slc39a3	Slc39a3-201	Known	Known	None	0.699999988079071	None	None	None	None
m54284U_191109_043049/143329832/ccs	PacBio_Cortex_Rep2	mm10_ERCC_SIRV	chr4	149099825	148960539	-	9	1951	12798	33198	ENSMUSG00000028975.16	ENSMUST00000103217.10	Pex14	Pex14-201	Known	Known	None	0.15000000596046448	None	None	None	None
m54284U_191212_053548/64358976/ccs	PacBio_Hippocampus_Rep1	mm10_ERCC_SIRV	chr2	136713487	136782352	+	8	2006	6224	16571	ENSMUSG00000027273.13	ENSMUST00000028727.10	Snap25	Snap25-201	Known	Known	None	0.15000000596046448	None	None	None	None
m54284U_191107_221739/168035409/ccs	PacBio_Cortex_Rep1	mm10_ERCC_SIRV	chr11	106788494	106780356	-	13	3520	34701	91522	ENSMUSG00000020719.14	ENSMUST00000021062.11	Ddx5	Ddx5-201	Known	Known	None	0.20000000298023224	None	None	None	None
m54284U_191109_043049/138806256/ccs	PacBio_Cortex_Rep2	mm10_ERCC_SIRV	chr10	81037281	81028571	-	4	3618	30974	81547	ENSMUSG00000046822.13	ENSMUST00000117276.9	Slc39a3	Slc39a3-202	Known	Known	None	0.699999988079071	None	None	None	None
m54284U_191212_053548/138347772/ccs	PacBio_Hippocampus_Rep1	mm10_ERCC_SIRV	chr5	146963786	146954522	-	4	1979	16124	42598	ENSMUSG00000016510.11	ENSMUST00000066675.9	Mtif3	Mtif3-202	Known	Known	None	0.15000000596046448	None	None	None	None
m54284U_191109_043049/148570567/ccs	PacBio_Cortex_Rep2	mm10_ERCC_SIRV	chr4	149099811	148960539	-	9	1937	12798	33198	ENSMUSG00000028975.16	ENSMUST00000103217.10	Pex14	Pex14-201	Known	Known	None	0.15000000596046448	None	None	None	None
m54284U_191109_043049/140902470/ccs	PacBio_Cortex_Rep2	mm10_ERCC_SIRV	chr10	81037276	81028571	-	4	3613	30974	81547	ENSMUSG00000046822.13	ENSMUST00000117276.9	Slc39a3	Slc39a3-202	Known	Known	None	0.699999988079071	None	None	None	None
m54284U_191212_053548/91752251/ccs	PacBio_Hippocampus_Rep1	mm10_ERCC_SIRV	chr7	141902394	141881586	-	6	3692	23971	62850	ENSMUSG00000025139.14	ENSMUST00000001950.11	Tollip	Tollip-201	Known	Known	None	0.15000000596046448	None	None	None	None
m54284U_191212_053548/64554659/ccs	PacBio_Hippocampus_Rep1	mm10_ERCC_SIRV	chr2	136713487	136782419	+	8	2073	6224	16571	ENSMUSG00000027273.13	ENSMUST00000028727.10	Snap25	Snap25-201	Known	Known	None	0.20000000298023224	None	None	None	None
m54284U_191107_221739/168100808/ccs	PacBio_Cortex_Rep1	mm10_ERCC_SIRV	chr11	106788494	106780356	-	13	3520	34701	91522	ENSMUSG00000020719.14	ENSMUST00000021062.11	Ddx5	Ddx5-201	Known	Known	None	0.20000000298023224	None	None	None	None
m54284U_191109_043049/150472786/ccs	PacBio_Cortex_Rep2	mm10_ERCC_SIRV	chr4	149099818	148960539	-	9	1944	12798	33198	ENSMUSG00000028975.16	ENSMUST00000103217.10	Pex14	Pex14-201	Known	Known	None	0.15000000596046448	None	None	None	None
m54284U_191109_043049/146606216/ccs	PacBio_Cortex_Rep2	mm10_ERCC_SIRV	chr10	81037280	81028571	-	4	3621	30974	81548	ENSMUSG00000046822.13	ENSMUST00000059551.5	Slc39a3	Slc39a3-201	Known	Known	None	0.699999988079071	None	None	None	None
m54284U_191212_053548/141822052/ccs	PacBio_Hippocampus_Rep1	mm10_ERCC_SIRV	chr5	146963786	146954522	-	4	1968	16124	42601	ENSMUSG00000016510.11	ENSMUST00000110566.1	Mtif3	Mtif3-204	Known	Known	None	0.15000000596046448	None	None	None	None
m54284U_191109_043049/152111885/ccs	PacBio_Cortex_Rep2	mm10_ERCC_SIRV	chr10	81037281	81028571	-	4	3618	30974	81547	ENSMUSG00000046822.13	ENSMUST00000117276.9	Slc39a3	Slc39a3-202	Known	Known	None	0.699999988079071	None	None	None	None
m54284U_191212_053548/64686495/ccs	PacBio_Hippocampus_Rep1	mm10_ERCC_SIRV	chr2	136713487	136782419	+	8	2073	6224	16571	ENSMUSG00000027273.13	ENSMUST00000028727.10	Snap25	Snap25-201	Known	Known	None	0.20000000298023224	None	None	None	None
m54284U_191109_043049/152896980/ccs	PacBio_Cortex_Rep2	mm10_ERCC_SIRV	chr4	149099825	148960539	-	9	1951	12798	33198	ENSMUSG00000028975.16	ENSMUST00000103217.10	Pex14	Pex14-201	Known	Known	None	0.15000000596046448	None	None	None	None
m54284U_191107_221739/168429342/ccs	PacBio_Cortex_Rep1	mm10_ERCC_SIRV	chr11	106788494	106780356	-	13	3520	34701	91522	ENSMUSG00000020719.14	ENSMUST00000021062.11	Ddx5	Ddx5-201	Known	Known	None	0.20000000298023224	None	None	None	None
m54284U_191109_043049/171837049/ccs	PacBio_Cortex_Rep2	mm10_ERCC_SIRV	chr10	81037267	81028571	-	4	3604	30974	81547	ENSMUSG00000046822.13	ENSMUST00000117276.9	Slc39a3	Slc39a3-202	Known	Known	None	0.699999988079071	None	None	None	None
m54284U_191212_053548/92998042/ccs	PacBio_Hippocampus_Rep1	mm10_ERCC_SIRV	chr7	141902401	141881586	-	6	3684	23971	62850	ENSMUSG00000025139.14	ENSMUST00000001950.11	Tollip	Tollip-201	Known	Known	None	0.15000000596046448	None	None	None	None
m54284U_191212_053548/153617186/ccs	PacBio_Hippocampus_Rep1	mm10_ERCC_SIRV	chr5	146963789	146954522	-	4	1982	16124	42598	ENSMUSG00000016510.11	ENSMUST00000066675.9	Mtif3	Mtif3-202	Known	Known	None	0.15000000596046448	None	None	None	None
m54284U_191109_043049/172492406/ccs	PacBio_Cortex_Rep2	mm10_ERCC_SIRV	chr10	81037294	81028571	-	4	3622	30974	81547	ENSMUSG00000046822.13	ENSMUST00000117276.9	Slc39a3	Slc39a3-202	Known	Known	None	0.699999988079071	None	None	None	None
m54284U_191109_043049/153224788/ccs	PacBio_Cortex_Rep2	mm10_ERCC_SIRV	chr4	149099824	148960539	-	9	1950	12798	33198	ENSMUSG00000028975.16	ENSMUST00000103217.10	Pex14	Pex14-201	Known	Known	None	0.15000000596046448	None	None	None	None
m54284U_191212_053548/64816843/ccs	PacBio_Hippocampus_Rep1	mm10_ERCC_SIRV	chr2	136713487	136782427	+	8	2081	6224	16571	ENSMUSG00000027273.13	ENSMUST00000028727.10	Snap25	Snap25-201	Known	Known	None	0.20000000298023224	None	None	None	None
m54284U_191107_221739/169150557/ccs	PacBio_Cortex_Rep1	mm10_ERCC_SIRV	chr11	106788494	106780356	-	13	3520	34701	91522	ENSMUSG00000020719.14	ENSMUST00000021062.11	Ddx5	Ddx5-201	Known	Known	None	0.20000000298023224	None	None	None	None
m54284U_191109_043049/177603893/ccs	PacBio_Cortex_Rep2	mm10_ERCC_SIRV	chr10	81037276	81028571	-	4	3617	30974	81548	ENSMUSG00000046822.13	ENSMUST00000059551.5	Slc39a3	Slc39a3-201	Known	Known	None	0.699999988079071	None	None	None	None
m54284U_191109_043049/156369468/ccs	PacBio_Cortex_Rep2	mm10_ERCC_SIRV	chr4	149099822	148960539	-	9	1948	12798	33198	ENSMUSG00000028975.16	ENSMUST00000103217.10	Pex14	Pex14-201	Known	Known	None	0.15000000596046448	None	None	None	None
m54284U_191212_053548/173015285/ccs	PacBio_Hippocampus_Rep1	mm10_ERCC_SIRV	chr5	146963747	146954522	-	4	2182	16124	569735	ENSMUSG00000016510.11	ENCODEMT000569735	Mtif3	ENCODEMT000569735	Known	ISM	Suffix	0.15000000596046448	None	None	None	None
m54284U_191212_053548/33426062/ccs	PacBio_Hippocampus_Rep1	mm10_ERCC_SIRV	chr10	81037288	81028571	-	3	3531	30974	569675	ENSMUSG00000046822.13	ENCODEMT000569675	Slc39a3	ENCODEMT000569675	Known	NIC	None	0.699999988079071	None	None	None	None
m54284U_191212_053548/93126689/ccs	PacBio_Hippocampus_Rep1	mm10_ERCC_SIRV	chr7	141902378	141881586	-	6	3676	23971	62850	ENSMUSG00000025139.14	ENSMUST00000001950.11	Tollip	Tollip-201	Known	Known	None	0.15000000596046448	None	None	None	None
m54284U_191212_053548/34277485/ccs	PacBio_Hippocampus_Rep1	mm10_ERCC_SIRV	chr10	81030545	81028575	-	1	1682	30974	569664	ENSMUSG00000046822.13	ENCODEMT000569664	Slc39a3	ENCODEMT000569664	Known	ISM	None	0.699999988079071	None	None	None	None
m54284U_191212_053548/65208771/ccs	PacBio_Hippocampus_Rep1	mm10_ERCC_SIRV	chr2	136713487	136782419	+	8	2073	6224	16571	ENSMUSG00000027273.13	ENSMUST00000028727.10	Snap25	Snap25-201	Known	Known	None	0.20000000298023224	None	None	None	None
m54284U_191212_053548/61278875/ccs	PacBio_Hippocampus_Rep1	mm10_ERCC_SIRV	chr10	81029902	81028575	-	1	1039	30974	569664	ENSMUSG00000046822.13	ENCODEMT000569664	Slc39a3	ENCODEMT000569664	Known	ISM	None	0.699999988079071	None	None	None	None
m54284U_191109_043049/163447740/ccs	PacBio_Cortex_Rep2	mm10_ERCC_SIRV	chr4	149099825	148960539	-	9	1951	12798	33198	ENSMUSG00000028975.16	ENSMUST00000103217.10	Pex14	Pex14-201	Known	Known	None	0.15000000596046448	None	None	None	None
m54284U_191107_221739/169347442/ccs	PacBio_Cortex_Rep1	mm10_ERCC_SIRV	chr11	106788494	106780356	-	13	3520	34701	91522	ENSMUSG00000020719.14	ENSMUST00000021062.11	Ddx5	Ddx5-201	Known	Known	None	0.20000000298023224	None	None	None	None
m54284U_191212_053548/62981233/ccs	PacBio_Hippocampus_Rep1	mm10_ERCC_SIRV	chr10	81037273	81028571	-	4	3610	30974	81547	ENSMUSG00000046822.13	ENSMUST00000117276.9	Slc39a3	Slc39a3-202	Known	Known	None	0.699999988079071	None	None	None	None
m54284U_191213_120042/12255484/ccs	PacBio_Hippocampus_Rep2	mm10_ERCC_SIRV	chr5	146963799	146954522	-	4	1981	16124	42601	ENSMUSG00000016510.11	ENSMUST00000110566.1	Mtif3	Mtif3-204	Known	Known	None	0.15000000596046448	None	None	None	None
m54284U_191109_043049/166396090/ccs	PacBio_Cortex_Rep2	mm10_ERCC_SIRV	chr4	149099813	148960539	-	9	1939	12798	33198	ENSMUSG00000028975.16	ENSMUST00000103217.10	Pex14	Pex14-201	Known	Known	None	0.15000000596046448	None	None	None	None
m54284U_191212_053548/65275967/ccs	PacBio_Hippocampus_Rep1	mm10_ERCC_SIRV	chr2	136713487	136782419	+	8	2073	6224	16573	ENSMUSG00000027273.13	ENSMUST00000110098.3	Snap25	Snap25-202	Known	Known	None	0.20000000298023224	None	None	None	None
m54284U_191212_053548/107217407/ccs	PacBio_Hippocampus_Rep1	mm10_ERCC_SIRV	chr10	81037294	81028571	-	4	3631	30974	81547	ENSMUSG00000046822.13	ENSMUST00000117276.9	Slc39a3	Slc39a3-202	Known	Known	None	0.699999988079071	None	None	None	None
m54284U_191107_221739/169542092/ccs	PacBio_Cortex_Rep1	mm10_ERCC_SIRV	chr11	106788494	106780356	-	12	4785	34701	91523	ENSMUSG00000020719.14	ENSMUST00000133426.7	Ddx5	Ddx5-208	Known	Known	None	0.20000000298023224	None	None	None	None
m54284U_191212_053548/93260292/ccs	PacBio_Hippocampus_Rep1	mm10_ERCC_SIRV	chr7	141902379	141881586	-	6	3677	23971	62850	ENSMUSG00000025139.14	ENSMUST00000001950.11	Tollip	Tollip-201	Known	Known	None	0.15000000596046448	None	None	None	None
m54284U_191212_053548/116394667/ccs	PacBio_Hippocampus_Rep1	mm10_ERCC_SIRV	chr10	81037330	81028571	-	4	3667	30974	81547	ENSMUSG00000046822.13	ENSMUST00000117276.9	Slc39a3	Slc39a3-202	Known	Known	None	0.699999988079071	None	None	None	None
m54284U_191109_043049/168494204/ccs	PacBio_Cortex_Rep2	mm10_ERCC_SIRV	chr4	149099811	148960539	-	9	1937	12798	33198	ENSMUSG00000028975.16	ENSMUST00000103217.10	Pex14	Pex14-201	Known	Known	None	0.15000000596046448	None	None	None	None
m54284U_191213_120042/12386651/ccs	PacBio_Hippocampus_Rep2	mm10_ERCC_SIRV	chr5	146963773	146954522	-	4	1966	16124	42598	ENSMUSG00000016510.11	ENSMUST00000066675.9	Mtif3	Mtif3-202	Known	Known	None	0.15000000596046448	None	None	None	None
m54284U_191212_053548/122095194/ccs	PacBio_Hippocampus_Rep1	mm10_ERCC_SIRV	chr10	81030700	81028575	-	1	1837	30974	569664	ENSMUSG00000046822.13	ENCODEMT000569664	Slc39a3	ENCODEMT000569664	Known	ISM	None	0.699999988079071	None	None	None	None
m54284U_191212_053548/65340336/ccs	PacBio_Hippocampus_Rep1	mm10_ERCC_SIRV	chr2	136713487	136782352	+	8	1973	6224	16571	ENSMUSG00000027273.13	ENSMUST00000028727.10	Snap25	Snap25-201	Known	Known	None	0.15000000596046448	None	None	None	None
m54284U_191109_043049/170853998/ccs	PacBio_Cortex_Rep2	mm10_ERCC_SIRV	chr4	149099811	148960539	-	9	1929	12798	33198	ENSMUSG00000028975.16	ENSMUST00000103217.10	Pex14	Pex14-201	Known	Known	None	0.15000000596046448	None	None	None	None
m54284U_191212_053548/127469912/ccs	PacBio_Hippocampus_Rep1	mm10_ERCC_SIRV	chr10	81037283	81028571	-	3	3526	30974	569675	ENSMUSG00000046822.13	ENCODEMT000569675	Slc39a3	ENCODEMT000569675	Known	NIC	None	0.699999988079071	None	None	None	None
m54284U_191107_221739/169543684/ccs	PacBio_Cortex_Rep1	mm10_ERCC_SIRV	chr11	106785270	106780355	-	7	2662	34701	569734	ENSMUSG00000020719.14	ENCODEMT000569734	Ddx5	ENCODEMT000569734	Known	ISM	Suffix	0.20000000298023224	None	None	None	None
m54284U_191213_120042/14354008/ccs	PacBio_Hippocampus_Rep2	mm10_ERCC_SIRV	chr5	146963786	146954522	-	4	1979	16124	42598	ENSMUSG00000016510.11	ENSMUST00000066675.9	Mtif3	Mtif3-202	Known	Known	None	0.15000000596046448	None	None	None	None
m54284U_191212_053548/94046508/ccs	PacBio_Hippocampus_Rep1	mm10_ERCC_SIRV	chr7	141902402	141881586	-	6	3700	23971	62850	ENSMUSG00000025139.14	ENSMUST00000001950.11	Tollip	Tollip-201	Known	Known	None	0.15000000596046448	None	None	None	None
m54284U_191212_053548/129238831/ccs	PacBio_Hippocampus_Rep1	mm10_ERCC_SIRV	chr10	81037276	81028571	-	4	3617	30974	81548	ENSMUSG00000046822.13	ENSMUST00000059551.5	Slc39a3	Slc39a3-201	Known	Known	None	0.699999988079071	None	None	None	None
m54284U_191212_053548/65536857/ccs	PacBio_Hippocampus_Rep1	mm10_ERCC_SIRV	chr2	136713487	136782419	+	8	2073	6224	16571	ENSMUSG00000027273.13	ENSMUST00000028727.10	Snap25	Snap25-201	Known	Known	None	0.20000000298023224	None	None	None	None
m54284U_191109_043049/176292386/ccs	PacBio_Cortex_Rep2	mm10_ERCC_SIRV	chr4	149099814	148960539	-	9	1940	12798	33198	ENSMUSG00000028975.16	ENSMUST00000103217.10	Pex14	Pex14-201	Known	Known	None	0.15000000596046448	None	None	None	None
m54284U_191212_053548/133890161/ccs	PacBio_Hippocampus_Rep1	mm10_ERCC_SIRV	chr10	81030845	81028575	-	1	1982	30974	569664	ENSMUSG00000046822.13	ENCODEMT000569664	Slc39a3	ENCODEMT000569664	Known	ISM	None	0.699999988079071	None	None	None	None
m54284U_191107_221739/169804723/ccs	PacBio_Cortex_Rep1	mm10_ERCC_SIRV	chr11	106788494	106780356	-	13	3520	34701	91522	ENSMUSG00000020719.14	ENSMUST00000021062.11	Ddx5	Ddx5-201	Known	Known	None	0.20000000298023224	None	None	None	None
m54284U_191212_053548/142476010/ccs	PacBio_Hippocampus_Rep1	mm10_ERCC_SIRV	chr10	81037277	81028571	-	4	3614	30974	81547	ENSMUSG00000046822.13	ENSMUST00000117276.9	Slc39a3	Slc39a3-202	Known	Known	None	0.699999988079071	None	None	None	None
m54284U_191109_043049/179700589/ccs	PacBio_Cortex_Rep2	mm10_ERCC_SIRV	chr4	149099873	148960539	-	9	1999	12798	33198	ENSMUSG00000028975.16	ENSMUST00000103217.10	Pex14	Pex14-201	Known	Known	None	0.15000000596046448	None	None	None	None
m54284U_191213_120042/39059554/ccs	PacBio_Hippocampus_Rep2	mm10_ERCC_SIRV	chr5	146963784	146954522	-	4	1966	16124	42601	ENSMUSG00000016510.11	ENSMUST00000110566.1	Mtif3	Mtif3-204	Known	Known	None	0.15000000596046448	None	None	None	None
m54284U_191212_053548/65602672/ccs	PacBio_Hippocampus_Rep1	mm10_ERCC_SIRV	chr2	136713487	136782419	+	8	2073	6224	16571	ENSMUSG00000027273.13	ENSMUST00000028727.10	Snap25	Snap25-201	Known	Known	None	0.20000000298023224	None	None	None	None
m54284U_191212_053548/145097337/ccs	PacBio_Hippocampus_Rep1	mm10_ERCC_SIRV	chr10	81037277	81028571	-	4	3614	30974	81547	ENSMUSG00000046822.13	ENSMUST00000117276.9	Slc39a3	Slc39a3-202	Known	Known	None	0.699999988079071	None	None	None	None
m54284U_191212_053548/94176610/ccs	PacBio_Hippocampus_Rep1	mm10_ERCC_SIRV	chr7	141902393	141881586	-	6	3691	23971	62850	ENSMUSG00000025139.14	ENSMUST00000001950.11	Tollip	Tollip-201	Known	Known	None	0.15000000596046448	None	None	None	None
m54284U_191109_043049/180486549/ccs	PacBio_Cortex_Rep2	mm10_ERCC_SIRV	chr4	149099825	148960539	-	9	1951	12798	33198	ENSMUSG00000028975.16	ENSMUST00000103217.10	Pex14	Pex14-201	Known	Known	None	0.15000000596046448	None	None	None	None
m54284U_191107_221739/170133935/ccs	PacBio_Cortex_Rep1	mm10_ERCC_SIRV	chr11	106788494	106780356	-	13	3520	34701	91522	ENSMUSG00000020719.14	ENSMUST00000021062.11	Ddx5	Ddx5-201	Known	Known	None	0.20000000298023224	None	None	None	None
m54284U_191212_053548/145164916/ccs	PacBio_Hippocampus_Rep1	mm10_ERCC_SIRV	chr10	81037277	81028571	-	4	3599	30974	81547	ENSMUSG00000046822.13	ENSMUST00000117276.9	Slc39a3	Slc39a3-202	Known	Known	None	0.699999988079071	None	None	None	None
m54284U_191212_053548/158009483/ccs	PacBio_Hippocampus_Rep1	mm10_ERCC_SIRV	chr10	81029633	81028575	-	1	770	30974	569664	ENSMUSG00000046822.13	ENCODEMT000569664	Slc39a3	ENCODEMT000569664	Known	ISM	None	0.699999988079071	None	None	None	None
m54284U_191212_053548/65930957/ccs	PacBio_Hippocampus_Rep1	mm10_ERCC_SIRV	chr2	136713487	136782352	+	8	2006	6224	16571	ENSMUSG00000027273.13	ENSMUST00000028727.10	Snap25	Snap25-201	Known	Known	None	0.15000000596046448	None	None	None	None
m54284U_191213_120042/41748832/ccs	PacBio_Hippocampus_Rep2	mm10_ERCC_SIRV	chr5	146963776	146954521	-	3	6404	16124	569740	ENSMUSG00000016510.11	ENCODEMT000569740	Mtif3	ENCODEMT000569740	Known	ISM	Suffix	0.15000000596046448	None	None	None	None
m54284U_191212_053548/66494/ccs	PacBio_Hippocampus_Rep1	mm10_ERCC_SIRV	chr4	149099814	148960539	-	9	1940	12798	33198	ENSMUSG00000028975.16	ENSMUST00000103217.10	Pex14	Pex14-201	Known	Known	None	0.15000000596046448	None	None	None	None
m54284U_191212_053548/161154783/ccs	PacBio_Hippocampus_Rep1	mm10_ERCC_SIRV	chr10	81037331	81028571	-	4	3668	30974	81547	ENSMUSG00000046822.13	ENSMUST00000117276.9	Slc39a3	Slc39a3-202	Known	Known	None	0.699999988079071	None	None	None	None
m54284U_191107_221739/170722985/ccs	PacBio_Cortex_Rep1	mm10_ERCC_SIRV	chr11	106788494	106780356	-	13	3520	34701	91522	ENSMUSG00000020719.14	ENSMUST00000021062.11	Ddx5	Ddx5-201	Known	Known	None	0.20000000298023224	None	None	None	None
m54284U_191213_120042/3934648/ccs	PacBio_Hippocampus_Rep2	mm10_ERCC_SIRV	chr10	81037277	81028571	-	4	3618	30974	81548	ENSMUSG00000046822.13	ENSMUST00000059551.5	Slc39a3	Slc39a3-201	Known	Known	None	0.699999988079071	None	None	None	None
m54284U_191212_053548/95158505/ccs	PacBio_Hippocampus_Rep1	mm10_ERCC_SIRV	chr7	141902414	141881586	-	6	3712	23971	62850	ENSMUSG00000025139.14	ENSMUST00000001950.11	Tollip	Tollip-201	Known	Known	None	0.15000000596046448	None	None	None	None
m54284U_191212_053548/1510222/ccs	PacBio_Hippocampus_Rep1	mm10_ERCC_SIRV	chr4	149099813	148960539	-	9	1939	12798	33198	ENSMUSG00000028975.16	ENSMUST00000103217.10	Pex14	Pex14-201	Known	Known	None	0.15000000596046448	None	None	None	None
m54284U_191212_053548/65997508/ccs	PacBio_Hippocampus_Rep1	mm10_ERCC_SIRV	chr2	136713487	136782268	+	8	1922	6224	16571	ENSMUSG00000027273.13	ENSMUST00000028727.10	Snap25	Snap25-201	Known	Known	None	0.6499999761581421	None	None	None	None
m54284U_191213_120042/35456227/ccs	PacBio_Hippocampus_Rep2	mm10_ERCC_SIRV	chr10	81037319	81028571	-	4	3660	30974	81548	ENSMUSG00000046822.13	ENSMUST00000059551.5	Slc39a3	Slc39a3-201	Known	Known	None	0.699999988079071	None	None	None	None
m54284U_191213_120042/78053989/ccs	PacBio_Hippocampus_Rep2	mm10_ERCC_SIRV	chr5	146963781	146954522	-	4	1941	16124	569737	ENSMUSG00000016510.11	ENCODEMT000569737	Mtif3	ENCODEMT000569737	Known	NIC	None	0.15000000596046448	None	None	None	None
m54284U_191107_221739/171509518/ccs	PacBio_Cortex_Rep1	mm10_ERCC_SIRV	chr11	106788494	106780356	-	13	3520	34701	91522	ENSMUSG00000020719.14	ENSMUST00000021062.11	Ddx5	Ddx5-201	Known	Known	None	0.20000000298023224	None	None	None	None
m54284U_191212_053548/5965205/ccs	PacBio_Hippocampus_Rep1	mm10_ERCC_SIRV	chr4	149099827	148960539	-	9	1953	12798	33198	ENSMUSG00000028975.16	ENSMUST00000103217.10	Pex14	Pex14-201	Known	Known	None	0.15000000596046448	None	None	None	None
m54284U_191213_120042/43583401/ccs	PacBio_Hippocampus_Rep2	mm10_ERCC_SIRV	chr10	81037276	81028571	-	4	3607	30974	81547	ENSMUSG00000046822.13	ENSMUST00000117276.9	Slc39a3	Slc39a3-202	Known	Known	None	0.699999988079071	None	None	None	None
m54284U_191212_053548/66127961/ccs	PacBio_Hippocampus_Rep1	mm10_ERCC_SIRV	chr2	136713487	136782416	+	8	2070	6224	16571	ENSMUSG00000027273.13	ENSMUST00000028727.10	Snap25	Snap25-201	Known	Known	None	0.20000000298023224	None	None	None	None
m54284U_191213_120042/46662245/ccs	PacBio_Hippocampus_Rep2	mm10_ERCC_SIRV	chr10	81037290	81028571	-	4	3627	30974	81547	ENSMUSG00000046822.13	ENSMUST00000117276.9	Slc39a3	Slc39a3-202	Known	Known	None	0.699999988079071	None	None	None	None
m54284U_191213_120042/89785366/ccs	PacBio_Hippocampus_Rep2	mm10_ERCC_SIRV	chr5	146963786	146954522	-	4	1968	16124	42601	ENSMUSG00000016510.11	ENSMUST00000110566.1	Mtif3	Mtif3-204	Known	Known	None	0.15000000596046448	None	None	None	None
m54284U_191212_053548/95946588/ccs	PacBio_Hippocampus_Rep1	mm10_ERCC_SIRV	chr7	141902401	141881586	-	6	3699	23971	62850	ENSMUSG00000025139.14	ENSMUST00000001950.11	Tollip	Tollip-201	Known	Known	None	0.15000000596046448	None	None	None	None
m54284U_191212_053548/8390200/ccs	PacBio_Hippocampus_Rep1	mm10_ERCC_SIRV	chr4	149099815	148960538	-	8	1854	12798	569481	ENSMUSG00000028975.16	ENCODEMT000569481	Pex14	ENCODEMT000569481	Known	NIC	None	0.15000000596046448	None	None	None	None
m54284U_191107_221739/171771705/ccs	PacBio_Cortex_Rep1	mm10_ERCC_SIRV	chr11	106788492	106780356	-	13	3518	34701	91522	ENSMUSG00000020719.14	ENSMUST00000021062.11	Ddx5	Ddx5-201	Known	Known	None	0.20000000298023224	None	None	None	None
m54284U_191212_053548/96142522/ccs	PacBio_Hippocampus_Rep1	mm10_ERCC_SIRV	chr7	141884803	141881594	-	1	2727	23971	568809	ENSMUSG00000025139.14	ENCODEMT000568809	Tollip	ENCODEMT000568809	Known	Genomic	None	0.15000000596046448	None	None	None	None
m54284U_191213_120042/47646063/ccs	PacBio_Hippocampus_Rep2	mm10_ERCC_SIRV	chr10	81037281	81028571	-	4	3618	30974	81547	ENSMUSG00000046822.13	ENSMUST00000117276.9	Slc39a3	Slc39a3-202	Known	Known	None	0.699999988079071	None	None	None	None
m54284U_191212_053548/66256951/ccs	PacBio_Hippocampus_Rep1	mm10_ERCC_SIRV	chr2	136713487	136782354	+	8	2008	6224	16571	ENSMUSG00000027273.13	ENSMUST00000028727.10	Snap25	Snap25-201	Known	Known	None	0.15000000596046448	None	None	None	None
m54284U_191212_053548/8915406/ccs	PacBio_Hippocampus_Rep1	mm10_ERCC_SIRV	chr4	149099824	148960539	-	9	1950	12798	33198	ENSMUSG00000028975.16	ENSMUST00000103217.10	Pex14	Pex14-201	Known	Known	None	0.15000000596046448	None	None	None	None
m54284U_191213_120042/82250524/ccs	PacBio_Hippocampus_Rep2	mm10_ERCC_SIRV	chr10	81037273	81028571	-	4	3610	30974	81547	ENSMUSG00000046822.13	ENSMUST00000117276.9	Slc39a3	Slc39a3-202	Known	Known	None	0.699999988079071	None	None	None	None
m54284U_191213_120042/101122108/ccs	PacBio_Hippocampus_Rep2	mm10_ERCC_SIRV	chr5	146963765	146954522	-	4	1925	16124	569737	ENSMUSG00000016510.11	ENCODEMT000569737	Mtif3	ENCODEMT000569737	Known	NIC	None	0.15000000596046448	None	None	None	None
m54284U_191107_221739/171902961/ccs	PacBio_Cortex_Rep1	mm10_ERCC_SIRV	chr11	106788494	106780356	-	13	3520	34701	91522	ENSMUSG00000020719.14	ENSMUST00000021062.11	Ddx5	Ddx5-201	Known	Known	None	0.20000000298023224	None	None	None	None
m54284U_191213_120042/88146175/ccs	PacBio_Hippocampus_Rep2	mm10_ERCC_SIRV	chr10	81037323	81028571	-	3	3566	30974	569675	ENSMUSG00000046822.13	ENCODEMT000569675	Slc39a3	ENCODEMT000569675	Known	NIC	None	0.699999988079071	None	None	None	None
m54284U_191212_053548/9635114/ccs	PacBio_Hippocampus_Rep1	mm10_ERCC_SIRV	chr4	149099820	148960539	-	9	1940	12798	33198	ENSMUSG00000028975.16	ENSMUST00000103217.10	Pex14	Pex14-201	Known	Known	None	0.15000000596046448	None	None	None	None
m54284U_191213_120042/100665208/ccs	PacBio_Hippocampus_Rep2	mm10_ERCC_SIRV	chr10	81030384	81028575	-	1	1521	30974	569664	ENSMUSG00000046822.13	ENCODEMT000569664	Slc39a3	ENCODEMT000569664	Known	ISM	None	0.699999988079071	None	None	None	None
m54284U_191212_053548/66259541/ccs	PacBio_Hippocampus_Rep1	mm10_ERCC_SIRV	chr2	136713487	136782419	+	8	2073	6224	16571	ENSMUSG00000027273.13	ENSMUST00000028727.10	Snap25	Snap25-201	Known	Known	None	0.20000000298023224	None	None	None	None
m54284U_191212_053548/97059627/ccs	PacBio_Hippocampus_Rep1	mm10_ERCC_SIRV	chr7	141902401	141881586	-	6	3699	23971	62850	ENSMUSG00000025139.14	ENSMUST00000001950.11	Tollip	Tollip-201	Known	Known	None	0.15000000596046448	None	None	None	None
m54284U_191213_120042/101844422/ccs	PacBio_Hippocampus_Rep2	mm10_ERCC_SIRV	chr10	81037281	81028571	-	4	3622	30974	81548	ENSMUSG00000046822.13	ENSMUST00000059551.5	Slc39a3	Slc39a3-201	Known	Known	None	0.699999988079071	None	None	None	None
m54284U_191213_120042/116720072/ccs	PacBio_Hippocampus_Rep2	mm10_ERCC_SIRV	chr5	146963799	146954522	-	4	1992	16124	42598	ENSMUSG00000016510.11	ENSMUST00000066675.9	Mtif3	Mtif3-202	Known	Known	None	0.15000000596046448	None	None	None	None
m54284U_191107_221739/172099316/ccs	PacBio_Cortex_Rep1	mm10_ERCC_SIRV	chr11	106788494	106780356	-	13	3520	34701	91522	ENSMUSG00000020719.14	ENSMUST00000021062.11	Ddx5	Ddx5-201	Known	Known	None	0.20000000298023224	None	None	None	None
m54284U_191212_053548/10422909/ccs	PacBio_Hippocampus_Rep1	mm10_ERCC_SIRV	chr4	149099810	148960539	-	9	1936	12798	33198	ENSMUSG00000028975.16	ENSMUST00000103217.10	Pex14	Pex14-201	Known	Known	None	0.15000000596046448	None	None	None	None
m54284U_191212_053548/66390414/ccs	PacBio_Hippocampus_Rep1	mm10_ERCC_SIRV	chr2	136713487	136782419	+	8	2073	6224	16571	ENSMUSG00000027273.13	ENSMUST00000028727.10	Snap25	Snap25-201	Known	Known	None	0.20000000298023224	None	None	None	None
m54284U_191213_120042/116457595/ccs	PacBio_Hippocampus_Rep2	mm10_ERCC_SIRV	chr10	81037269	81028571	-	4	3606	30974	81547	ENSMUSG00000046822.13	ENSMUST00000117276.9	Slc39a3	Slc39a3-202	Known	Known	None	0.699999988079071	None	None	None	None
m54284U_191212_053548/11207254/ccs	PacBio_Hippocampus_Rep1	mm10_ERCC_SIRV	chr4	149099822	148960539	-	9	1948	12798	33198	ENSMUSG00000028975.16	ENSMUST00000103217.10	Pex14	Pex14-201	Known	Known	None	0.15000000596046448	None	None	None	None
m54284U_191213_120042/142869962/ccs	PacBio_Hippocampus_Rep2	mm10_ERCC_SIRV	chr10	81037325	81028571	-	4	3662	30974	81547	ENSMUSG00000046822.13	ENSMUST00000117276.9	Slc39a3	Slc39a3-202	Known	Known	None	0.699999988079071	None	None	None	None
m54284U_191213_120042/138545730/ccs	PacBio_Hippocampus_Rep2	mm10_ERCC_SIRV	chr5	146963775	146954522	-	4	1968	16124	42598	ENSMUSG00000016510.11	ENSMUST00000066675.9	Mtif3	Mtif3-202	Known	Known	None	0.15000000596046448	None	None	None	None
m54284U_191107_221739/172360761/ccs	PacBio_Cortex_Rep1	mm10_ERCC_SIRV	chr11	106788494	106780356	-	13	3520	34701	91522	ENSMUSG00000020719.14	ENSMUST00000021062.11	Ddx5	Ddx5-201	Known	Known	None	0.20000000298023224	None	None	None	None
m54284U_191212_053548/97649481/ccs	PacBio_Hippocampus_Rep1	mm10_ERCC_SIRV	chr7	141902411	141881586	-	6	3709	23971	62850	ENSMUSG00000025139.14	ENSMUST00000001950.11	Tollip	Tollip-201	Known	Known	None	0.15000000596046448	None	None	None	None
m54284U_191212_053548/66651590/ccs	PacBio_Hippocampus_Rep1	mm10_ERCC_SIRV	chr2	136713487	136782417	+	8	2071	6224	16571	ENSMUSG00000027273.13	ENSMUST00000028727.10	Snap25	Snap25-201	Known	Known	None	0.20000000298023224	None	None	None	None
m54284U_191213_120042/170068211/ccs	PacBio_Hippocampus_Rep2	mm10_ERCC_SIRV	chr10	81037330	81028571	-	4	3667	30974	81547	ENSMUSG00000046822.13	ENSMUST00000117276.9	Slc39a3	Slc39a3-202	Known	Known	None	0.699999988079071	None	None	None	None
m54284U_191212_053548/11732298/ccs	PacBio_Hippocampus_Rep1	mm10_ERCC_SIRV	chr4	149099814	148960539	-	9	1940	12798	33198	ENSMUSG00000028975.16	ENSMUST00000103217.10	Pex14	Pex14-201	Known	Known	None	0.15000000596046448	None	None	None	None
m54284U_191213_120042/176556391/ccs	PacBio_Hippocampus_Rep2	mm10_ERCC_SIRV	chr10	81037281	81028571	-	2	3424	30974	569743	ENSMUSG00000046822.13	ENCODEMT000569743	Slc39a3	ENCODEMT000569743	Known	NIC	None	0.699999988079071	None	None	None	None
m54284U_191213_120042/151126123/ccs	PacBio_Hippocampus_Rep2	mm10_ERCC_SIRV	chr5	146963781	146954522	-	4	1974	16124	42598	ENSMUSG00000016510.11	ENSMUST00000066675.9	Mtif3	Mtif3-202	Known	Known	None	0.15000000596046448	None	None	None	None
m54284U_191107_221739/172360914/ccs	PacBio_Cortex_Rep1	mm10_ERCC_SIRV	chr11	106788494	106780356	-	13	3520	34701	91522	ENSMUSG00000020719.14	ENSMUST00000021062.11	Ddx5	Ddx5-201	Known	Known	None	0.20000000298023224	None	None	None	None
m54284U_191213_120042/177800680/ccs	PacBio_Hippocampus_Rep2	mm10_ERCC_SIRV	chr10	81037282	81028571	-	3	3506	30974	569675	ENSMUSG00000046822.13	ENCODEMT000569675	Slc39a3	ENCODEMT000569675	Known	NIC	None	0.699999988079071	None	None	None	None
m54284U_191212_053548/13893999/ccs	PacBio_Hippocampus_Rep1	mm10_ERCC_SIRV	chr4	149099814	148960539	-	9	1940	12798	33198	ENSMUSG00000028975.16	ENSMUST00000103217.10	Pex14	Pex14-201	Known	Known	None	0.15000000596046448	None	None	None	None
m54284U_191212_053548/66652534/ccs	PacBio_Hippocampus_Rep1	mm10_ERCC_SIRV	chr2	136713487	136782353	+	8	2007	6224	16571	ENSMUSG00000027273.13	ENSMUST00000028727.10	Snap25	Snap25-201	Known	Known	None	0.15000000596046448	None	None	None	None
m54284U_191212_053548/97912627/ccs	PacBio_Hippocampus_Rep1	mm10_ERCC_SIRV	chr7	141902408	141881587	-	5	4805	23971	568871	ENSMUSG00000025139.14	ENCODEMT000568871	Tollip	ENCODEMT000568871	Known	NIC	None	0.15000000596046448	None	None	None	None
m54284U_191107_221739/21366978/ccs	PacBio_Cortex_Rep1	mm10_ERCC_SIRV	chr10	81037255	81028573	-	4	3590	30974	81547	ENSMUSG00000046822.13	ENSMUST00000117276.9	Slc39a3	Slc39a3-202	Known	Known	None	0.6000000238418579	None	None	None	None
m54284U_191212_053548/15204564/ccs	PacBio_Hippocampus_Rep1	mm10_ERCC_SIRV	chr4	149099813	148960539	-	9	1939	12798	33198	ENSMUSG00000028975.16	ENSMUST00000103217.10	Pex14	Pex14-201	Known	Known	None	0.15000000596046448	None	None	None	None
m54284U_191107_221739/172820178/ccs	PacBio_Cortex_Rep1	mm10_ERCC_SIRV	chr11	106788494	106780356	-	13	3520	34701	91522	ENSMUSG00000020719.14	ENSMUST00000021062.11	Ddx5	Ddx5-201	Known	Known	None	0.20000000298023224	None	None	None	None
m54284U_191213_120042/175244477/ccs	PacBio_Hippocampus_Rep2	mm10_ERCC_SIRV	chr5	146963760	146954522	-	4	1953	16124	42598	ENSMUSG00000016510.11	ENSMUST00000066675.9	Mtif3	Mtif3-202	Known	Known	None	0.15000000596046448	None	None	None	None
m54284U_191107_221739/24249940/ccs	PacBio_Cortex_Rep1	mm10_ERCC_SIRV	chr10	81037276	81028573	-	4	3611	30974	81547	ENSMUSG00000046822.13	ENSMUST00000117276.9	Slc39a3	Slc39a3-202	Known	Known	None	0.6000000238418579	None	None	None	None
m54284U_191212_053548/66716199/ccs	PacBio_Hippocampus_Rep1	mm10_ERCC_SIRV	chr2	136713487	136782419	+	8	2080	6224	16571	ENSMUSG00000027273.13	ENSMUST00000028727.10	Snap25	Snap25-201	Known	Known	None	0.20000000298023224	None	None	None	None
m54284U_191212_053548/15402239/ccs	PacBio_Hippocampus_Rep1	mm10_ERCC_SIRV	chr4	149099811	148960539	-	9	1937	12798	33198	ENSMUSG00000028975.16	ENSMUST00000103217.10	Pex14	Pex14-201	Known	Known	None	0.15000000596046448	None	None	None	None
m54284U_191107_221739/131140002/ccs	PacBio_Cortex_Rep1	mm10_ERCC_SIRV	chr10	81037281	81028573	-	4	3616	30974	81547	ENSMUSG00000046822.13	ENSMUST00000117276.9	Slc39a3	Slc39a3-202	Known	Known	None	0.6000000238418579	None	None	None	None
m54284U_191107_221739/172949692/ccs	PacBio_Cortex_Rep1	mm10_ERCC_SIRV	chr11	106788494	106780356	-	13	3520	34701	91522	ENSMUSG00000020719.14	ENSMUST00000021062.11	Ddx5	Ddx5-201	Known	Known	None	0.20000000298023224	None	None	None	None
m54284U_191107_221739/172819050/ccs	PacBio_Cortex_Rep1	mm10_ERCC_SIRV	chr10	81037323	81028573	-	4	3658	30974	81547	ENSMUSG00000046822.13	ENSMUST00000117276.9	Slc39a3	Slc39a3-202	Known	Known	None	0.6000000238418579	None	None	None	None
m54284U_191213_120042/177145179/ccs	PacBio_Hippocampus_Rep2	mm10_ERCC_SIRV	chr5	146963773	146954522	-	4	1966	16124	42598	ENSMUSG00000016510.11	ENSMUST00000066675.9	Mtif3	Mtif3-202	Known	Known	None	0.15000000596046448	None	None	None	None
m54284U_191212_053548/99682488/ccs	PacBio_Hippocampus_Rep1	mm10_ERCC_SIRV	chr7	141902374	141881586	-	6	3672	23971	62850	ENSMUSG00000025139.14	ENSMUST00000001950.11	Tollip	Tollip-201	Known	Known	None	0.15000000596046448	None	None	None	None
m54284U_191107_221739/25363528/ccs	PacBio_Cortex_Rep1	mm10_ERCC_SIRV	chr5	146963499	146954523	-	4	1970	16124	569744	ENSMUSG00000016510.11	ENCODEMT000569744	Mtif3	ENCODEMT000569744	Known	NNC	None	0.15000000596046448	None	None	None	None
m54284U_191109_043049/22021919/ccs	PacBio_Cortex_Rep2	mm10_ERCC_SIRV	chr10	81037289	81028573	-	5	3759	30974	569745	ENSMUSG00000046822.13	ENCODEMT000569745	Slc39a3	ENCODEMT000569745	Known	NIC	None	0.6000000238418579	None	None	None	None
m54284U_191212_053548/19335934/ccs	PacBio_Hippocampus_Rep1	mm10_ERCC_SIRV	chr4	149099824	148960539	-	9	1950	12798	33198	ENSMUSG00000028975.16	ENSMUST00000103217.10	Pex14	Pex14-201	Known	Known	None	0.15000000596046448	None	None	None	None
m54284U_191212_053548/66717585/ccs	PacBio_Hippocampus_Rep1	mm10_ERCC_SIRV	chr2	136713487	136782419	+	8	2073	6224	16571	ENSMUSG00000027273.13	ENSMUST00000028727.10	Snap25	Snap25-201	Known	Known	None	0.20000000298023224	None	None	None	None
m54284U_191109_043049/39322606/ccs	PacBio_Cortex_Rep2	mm10_ERCC_SIRV	chr10	81034883	81028572	-	3	3510	30974	569669	ENSMUSG00000046822.13	ENCODEMT000569669	Slc39a3	ENCODEMT000569669	Known	ISM	Suffix	0.6000000238418579	None	None	None	None
m54284U_191107_221739/172949827/ccs	PacBio_Cortex_Rep1	mm10_ERCC_SIRV	chr11	106788454	106780356	-	13	3480	34701	91522	ENSMUSG00000020719.14	ENSMUST00000021062.11	Ddx5	Ddx5-201	Known	Known	None	0.20000000298023224	None	None	None	None
m54284U_191212_053548/19858131/ccs	PacBio_Hippocampus_Rep1	mm10_ERCC_SIRV	chr4	149099822	148960539	-	9	1948	12798	33198	ENSMUSG00000028975.16	ENSMUST00000103217.10	Pex14	Pex14-201	Known	Known	None	0.15000000596046448	None	None	None	None
m54284U_191107_221739/123603389/ccs	PacBio_Cortex_Rep1	mm10_ERCC_SIRV	chr5	146963765	146954523	-	4	1924	16124	569737	ENSMUSG00000016510.11	ENCODEMT000569737	Mtif3	ENCODEMT000569737	Known	NIC	None	0.15000000596046448	None	None	None	None
m54284U_191212_053548/67111685/ccs	PacBio_Hippocampus_Rep1	mm10_ERCC_SIRV	chr2	136713487	136782341	+	8	1995	6224	16571	ENSMUSG00000027273.13	ENSMUST00000028727.10	Snap25	Snap25-201	Known	Known	None	0.0	None	None	None	None
m54284U_191109_043049/100731274/ccs	PacBio_Cortex_Rep2	mm10_ERCC_SIRV	chr10	81037276	81028573	-	4	3611	30974	81547	ENSMUSG00000046822.13	ENSMUST00000117276.9	Slc39a3	Slc39a3-202	Known	Known	None	0.6000000238418579	None	None	None	None
m54284U_191212_053548/31916756/ccs	PacBio_Hippocampus_Rep1	mm10_ERCC_SIRV	chr10	81031827	81028577	-	1	2962	30974	569664	ENSMUSG00000046822.13	ENCODEMT000569664	Slc39a3	ENCODEMT000569664	Known	ISM	None	0.6000000238418579	None	None	None	None
m54284U_191212_053548/100076161/ccs	PacBio_Hippocampus_Rep1	mm10_ERCC_SIRV	chr7	141902401	141881586	-	6	3699	23971	62850	ENSMUSG00000025139.14	ENSMUST00000001950.11	Tollip	Tollip-201	Known	Known	None	0.15000000596046448	None	None	None	None
m54284U_191212_053548/23593436/ccs	PacBio_Hippocampus_Rep1	mm10_ERCC_SIRV	chr4	148966311	148960538	-	3	1402	12798	569467	ENSMUSG00000028975.16	ENCODEMT000569467	Pex14	ENCODEMT000569467	Known	ISM	Suffix	0.15000000596046448	None	None	None	None
m54284U_191107_221739/172951512/ccs	PacBio_Cortex_Rep1	mm10_ERCC_SIRV	chr11	106787049	106780355	-	12	3205	34701	569673	ENSMUSG00000020719.14	ENCODEMT000569673	Ddx5	ENCODEMT000569673	Known	ISM	Suffix	0.20000000298023224	None	None	None	None
m54284U_191212_053548/37685357/ccs	PacBio_Hippocampus_Rep1	mm10_ERCC_SIRV	chr10	81037262	81028573	-	4	3601	30974	81548	ENSMUSG00000046822.13	ENSMUST00000059551.5	Slc39a3	Slc39a3-201	Known	Known	None	0.6000000238418579	None	None	None	None
m54284U_191212_053548/67239940/ccs	PacBio_Hippocampus_Rep1	mm10_ERCC_SIRV	chr2	136713487	136782423	+	8	2070	6224	16571	ENSMUSG00000027273.13	ENSMUST00000028727.10	Snap25	Snap25-201	Known	Known	None	0.15000000596046448	None	None	None	None
m54284U_191107_221739/159776800/ccs	PacBio_Cortex_Rep1	mm10_ERCC_SIRV	chr5	146963760	146954523	-	4	1941	16124	42601	ENSMUSG00000016510.11	ENSMUST00000110566.1	Mtif3	Mtif3-204	Known	Known	None	0.15000000596046448	None	None	None	None
m54284U_191212_053548/122488555/ccs	PacBio_Hippocampus_Rep1	mm10_ERCC_SIRV	chr10	81037322	81028572	-	5	3789	30974	569705	ENSMUSG00000046822.13	ENCODEMT000569705	Slc39a3	ENCODEMT000569705	Known	NIC	None	0.6000000238418579	None	None	None	None
m54284U_191212_053548/24511461/ccs	PacBio_Hippocampus_Rep1	mm10_ERCC_SIRV	chr4	149099814	148960539	-	9	1940	12798	33198	ENSMUSG00000028975.16	ENSMUST00000103217.10	Pex14	Pex14-201	Known	Known	None	0.15000000596046448	None	None	None	None
m54284U_191107_221739/173016155/ccs	PacBio_Cortex_Rep1	mm10_ERCC_SIRV	chr11	106789166	106780358	-	14	3616	34701	569656	ENSMUSG00000020719.14	ENCODEMT000569656	Ddx5	ENCODEMT000569656	Known	NIC	None	0.20000000298023224	None	None	None	None
m54284U_191213_120042/5900089/ccs	PacBio_Hippocampus_Rep2	mm10_ERCC_SIRV	chr10	81037276	81028573	-	4	3611	30974	81547	ENSMUSG00000046822.13	ENSMUST00000117276.9	Slc39a3	Slc39a3-202	Known	Known	None	0.6000000238418579	None	None	None	None
m54284U_191212_053548/100206082/ccs	PacBio_Hippocampus_Rep1	mm10_ERCC_SIRV	chr7	141902410	141881586	-	6	3708	23971	62850	ENSMUSG00000025139.14	ENSMUST00000001950.11	Tollip	Tollip-201	Known	Known	None	0.15000000596046448	None	None	None	None
m54284U_191212_053548/67240665/ccs	PacBio_Hippocampus_Rep1	mm10_ERCC_SIRV	chr2	136713487	136782414	+	8	2068	6224	16571	ENSMUSG00000027273.13	ENSMUST00000028727.10	Snap25	Snap25-201	Known	Known	None	0.25	None	None	None	None
m54284U_191212_053548/25493733/ccs	PacBio_Hippocampus_Rep1	mm10_ERCC_SIRV	chr4	149099822	148960539	-	9	1948	12798	33198	ENSMUSG00000028975.16	ENSMUST00000103217.10	Pex14	Pex14-201	Known	Known	None	0.15000000596046448	None	None	None	None
m54284U_191109_043049/1245440/ccs	PacBio_Cortex_Rep2	mm10_ERCC_SIRV	chr5	146963757	146954523	-	4	1949	16124	42598	ENSMUSG00000016510.11	ENSMUST00000066675.9	Mtif3	Mtif3-202	Known	Known	None	0.15000000596046448	None	None	None	None
m54284U_191213_120042/133760364/ccs	PacBio_Hippocampus_Rep2	mm10_ERCC_SIRV	chr10	81037325	81028573	-	4	3664	30974	81548	ENSMUSG00000046822.13	ENSMUST00000059551.5	Slc39a3	Slc39a3-201	Known	Known	None	0.6000000238418579	None	None	None	None
m54284U_191107_221739/173277455/ccs	PacBio_Cortex_Rep1	mm10_ERCC_SIRV	chr11	106788494	106780356	-	13	3520	34701	91522	ENSMUSG00000020719.14	ENSMUST00000021062.11	Ddx5	Ddx5-201	Known	Known	None	0.20000000298023224	None	None	None	None
m54284U_191212_053548/144049710/ccs	PacBio_Hippocampus_Rep1	mm10_ERCC_SIRV	chr10	81037326	81028574	-	4	3660	30974	81547	ENSMUSG00000046822.13	ENSMUST00000117276.9	Slc39a3	Slc39a3-202	Known	Known	None	0.6000000238418579	None	None	None	None
m54284U_191212_053548/25758417/ccs	PacBio_Hippocampus_Rep1	mm10_ERCC_SIRV	chr4	149099812	148960539	-	9	1938	12798	33198	ENSMUSG00000028975.16	ENSMUST00000103217.10	Pex14	Pex14-201	Known	Known	None	0.15000000596046448	None	None	None	None
m54284U_191109_043049/106235112/ccs	PacBio_Cortex_Rep2	mm10_ERCC_SIRV	chr10	81030965	81028581	-	1	2096	30974	569664	ENSMUSG00000046822.13	ENCODEMT000569664	Slc39a3	ENCODEMT000569664	Known	ISM	None	0.550000011920929	None	None	None	None
m54284U_191212_053548/67305481/ccs	PacBio_Hippocampus_Rep1	mm10_ERCC_SIRV	chr2	136713487	136782345	+	8	1999	6224	16571	ENSMUSG00000027273.13	ENSMUST00000028727.10	Snap25	Snap25-201	Known	Known	None	0.0	None	None	None	None
m54284U_191109_043049/43649001/ccs	PacBio_Cortex_Rep2	mm10_ERCC_SIRV	chr5	146963784	146954523	-	4	1976	16124	42598	ENSMUSG00000016510.11	ENSMUST00000066675.9	Mtif3	Mtif3-202	Known	Known	None	0.15000000596046448	None	None	None	None
m54284U_191212_053548/100927627/ccs	PacBio_Hippocampus_Rep1	mm10_ERCC_SIRV	chr7	141902389	141881586	-	6	3687	23971	62850	ENSMUSG00000025139.14	ENSMUST00000001950.11	Tollip	Tollip-201	Known	Known	None	0.15000000596046448	None	None	None	None
m54284U_191109_043049/145950986/ccs	PacBio_Cortex_Rep2	mm10_ERCC_SIRV	chr10	81037281	81028577	-	4	3612	30974	81547	ENSMUSG00000046822.13	ENSMUST00000117276.9	Slc39a3	Slc39a3-202	Known	Known	None	0.550000011920929	None	None	None	None
m54284U_191212_053548/31590325/ccs	PacBio_Hippocampus_Rep1	mm10_ERCC_SIRV	chr4	149099827	148960539	-	9	1947	12798	33198	ENSMUSG00000028975.16	ENSMUST00000103217.10	Pex14	Pex14-201	Known	Known	None	0.15000000596046448	None	None	None	None
m54284U_191212_053548/59574767/ccs	PacBio_Hippocampus_Rep1	mm10_ERCC_SIRV	chr10	81030754	81028581	-	1	1885	30974	569664	ENSMUSG00000046822.13	ENCODEMT000569664	Slc39a3	ENCODEMT000569664	Known	ISM	None	0.550000011920929	None	None	None	None
m54284U_191107_221739/173867008/ccs	PacBio_Cortex_Rep1	mm10_ERCC_SIRV	chr11	106788489	106780356	-	13	3515	34701	91522	ENSMUSG00000020719.14	ENSMUST00000021062.11	Ddx5	Ddx5-201	Known	Known	None	0.20000000298023224	None	None	None	None
m54284U_191212_053548/67305928/ccs	PacBio_Hippocampus_Rep1	mm10_ERCC_SIRV	chr2	136713487	136782352	+	8	2006	6224	16571	ENSMUSG00000027273.13	ENSMUST00000028727.10	Snap25	Snap25-201	Known	Known	None	0.15000000596046448	None	None	None	None
m54284U_191109_043049/121570358/ccs	PacBio_Cortex_Rep2	mm10_ERCC_SIRV	chr5	146963799	146954523	-	4	1980	16124	42601	ENSMUSG00000016510.11	ENSMUST00000110566.1	Mtif3	Mtif3-204	Known	Known	None	0.15000000596046448	None	None	None	None
m54284U_191213_120042/24578422/ccs	PacBio_Hippocampus_Rep2	mm10_ERCC_SIRV	chr10	81037276	81028577	-	4	3607	30974	81547	ENSMUSG00000046822.13	ENSMUST00000117276.9	Slc39a3	Slc39a3-202	Known	Known	None	0.550000011920929	None	None	None	None
m54284U_191212_053548/32768407/ccs	PacBio_Hippocampus_Rep1	mm10_ERCC_SIRV	chr4	149099822	148960539	-	9	1948	12798	33198	ENSMUSG00000028975.16	ENSMUST00000103217.10	Pex14	Pex14-201	Known	Known	None	0.15000000596046448	None	None	None	None
m54284U_191213_120042/165611306/ccs	PacBio_Hippocampus_Rep2	mm10_ERCC_SIRV	chr10	81037276	81028577	-	4	3611	30974	81548	ENSMUSG00000046822.13	ENSMUST00000059551.5	Slc39a3	Slc39a3-201	Known	Known	None	0.550000011920929	None	None	None	None
m54284U_191107_221739/173867891/ccs	PacBio_Cortex_Rep1	mm10_ERCC_SIRV	chr11	106788494	106780356	-	13	3520	34701	91522	ENSMUSG00000020719.14	ENSMUST00000021062.11	Ddx5	Ddx5-201	Known	Known	None	0.20000000298023224	None	None	None	None
m54284U_191212_053548/101386837/ccs	PacBio_Hippocampus_Rep1	mm10_ERCC_SIRV	chr7	141902386	141881586	-	6	3684	23971	62850	ENSMUSG00000025139.14	ENSMUST00000001950.11	Tollip	Tollip-201	Known	Known	None	0.15000000596046448	None	None	None	None
m54284U_191212_053548/32769768/ccs	PacBio_Hippocampus_Rep1	mm10_ERCC_SIRV	chr4	149099824	148960539	-	9	1950	12798	33198	ENSMUSG00000028975.16	ENSMUST00000103217.10	Pex14	Pex14-201	Known	Known	None	0.15000000596046448	None	None	None	None
m54284U_191212_053548/67372109/ccs	PacBio_Hippocampus_Rep1	mm10_ERCC_SIRV	chr2	136713487	136782419	+	8	2073	6224	16571	ENSMUSG00000027273.13	ENSMUST00000028727.10	Snap25	Snap25-201	Known	Known	None	0.20000000298023224	None	None	None	None
m54284U_191107_221739/42076161/ccs	PacBio_Cortex_Rep1	mm10_ERCC_SIRV	chr10	81037300	81028579	-	4	3629	30974	81547	ENSMUSG00000046822.13	ENSMUST00000117276.9	Slc39a3	Slc39a3-202	Known	Known	None	0.5	None	None	None	None
m54284U_191109_043049/129828794/ccs	PacBio_Cortex_Rep2	mm10_ERCC_SIRV	chr5	146963786	146954523	-	4	1967	16124	42601	ENSMUSG00000016510.11	ENSMUST00000110566.1	Mtif3	Mtif3-204	Known	Known	None	0.15000000596046448	None	None	None	None
m54284U_191109_043049/89194868/ccs	PacBio_Cortex_Rep2	mm10_ERCC_SIRV	chr10	81037330	81028580	-	4	3658	30974	81547	ENSMUSG00000046822.13	ENSMUST00000117276.9	Slc39a3	Slc39a3-202	Known	Known	None	0.44999998807907104	None	None	None	None
m54284U_191212_053548/33556618/ccs	PacBio_Hippocampus_Rep1	mm10_ERCC_SIRV	chr4	149099811	148960539	-	9	1937	12798	33198	ENSMUSG00000028975.16	ENSMUST00000103217.10	Pex14	Pex14-201	Known	Known	None	0.15000000596046448	None	None	None	None
m54284U_191107_221739/174327353/ccs	PacBio_Cortex_Rep1	mm10_ERCC_SIRV	chr11	106788494	106780356	-	13	3520	34701	91522	ENSMUSG00000020719.14	ENSMUST00000021062.11	Ddx5	Ddx5-201	Known	Known	None	0.20000000298023224	None	None	None	None
m54284U_191107_221739/121307299/ccs	PacBio_Cortex_Rep1	mm10_ERCC_SIRV	chr10	81031590	81028586	-	1	2716	30974	569664	ENSMUSG00000046822.13	ENCODEMT000569664	Slc39a3	ENCODEMT000569664	Known	ISM	None	0.3499999940395355	None	None	None	None
m54284U_191212_053548/67569617/ccs	PacBio_Hippocampus_Rep1	mm10_ERCC_SIRV	chr2	136713487	136782419	+	8	2073	6224	16571	ENSMUSG00000027273.13	ENSMUST00000028727.10	Snap25	Snap25-201	Known	Known	None	0.20000000298023224	None	None	None	None
m54284U_191109_043049/178849927/ccs	PacBio_Cortex_Rep2	mm10_ERCC_SIRV	chr5	146963799	146954523	-	4	1980	16124	42601	ENSMUSG00000016510.11	ENSMUST00000110566.1	Mtif3	Mtif3-204	Known	Known	None	0.15000000596046448	None	None	None	None
m54284U_191212_053548/35587371/ccs	PacBio_Hippocampus_Rep1	mm10_ERCC_SIRV	chr4	149099814	148960539	-	9	1940	12798	33198	ENSMUSG00000028975.16	ENSMUST00000103217.10	Pex14	Pex14-201	Known	Known	None	0.15000000596046448	None	None	None	None
m54284U_191109_043049/116066528/ccs	PacBio_Cortex_Rep2	mm10_ERCC_SIRV	chr10	81037327	81028599	-	4	3666	30974	81547	ENSMUSG00000046822.13	ENSMUST00000117276.9	Slc39a3	Slc39a3-202	Known	Known	None	0.20000000298023224	None	None	None	None
m54284U_191212_053548/102763052/ccs	PacBio_Hippocampus_Rep1	mm10_ERCC_SIRV	chr7	141902410	141881586	-	6	3708	23971	62850	ENSMUSG00000025139.14	ENSMUST00000001950.11	Tollip	Tollip-201	Known	Known	None	0.15000000596046448	None	None	None	None
m54284U_191107_221739/174918051/ccs	PacBio_Cortex_Rep1	mm10_ERCC_SIRV	chr11	106788494	106780356	-	13	3520	34701	91522	ENSMUSG00000020719.14	ENSMUST00000021062.11	Ddx5	Ddx5-201	Known	Known	None	0.20000000298023224	None	None	None	None
m54284U_191212_053548/67831681/ccs	PacBio_Hippocampus_Rep1	mm10_ERCC_SIRV	chr2	136713487	136782417	+	8	2071	6224	16571	ENSMUSG00000027273.13	ENSMUST00000028727.10	Snap25	Snap25-201	Known	Known	None	0.20000000298023224	None	None	None	None
m54284U_191107_221739/55051332/ccs	PacBio_Cortex_Rep1	mm10_ERCC_SIRV	chr10	81037281	81029104	-	4	3085	30974	81547	ENSMUSG00000046822.13	ENSMUST00000117276.9	Slc39a3	Slc39a3-202	Known	Known	None	0.20000000298023224	None	None	None	None
m54284U_191212_053548/35588348/ccs	PacBio_Hippocampus_Rep1	mm10_ERCC_SIRV	chr4	149099813	148960539	-	9	1939	12798	33198	ENSMUSG00000028975.16	ENSMUST00000103217.10	Pex14	Pex14-201	Known	Known	None	0.15000000596046448	None	None	None	None
m54284U_191212_053548/82774327/ccs	PacBio_Hippocampus_Rep1	mm10_ERCC_SIRV	chr5	146963777	146954523	-	4	1969	16124	42598	ENSMUSG00000016510.11	ENSMUST00000066675.9	Mtif3	Mtif3-202	Known	Known	None	0.15000000596046448	None	None	None	None
m54284U_191212_053548/96601774/ccs	PacBio_Hippocampus_Rep1	mm10_ERCC_SIRV	chr10	81037253	81029235	-	4	2974	30974	569679	ENSMUSG00000046822.13	ENCODEMT000569679	Slc39a3	ENCODEMT000569679	Known	NNC	None	0.05000000074505806	None	None	None	None
m54284U_191212_053548/36570691/ccs	PacBio_Hippocampus_Rep1	mm10_ERCC_SIRV	chr4	149099828	148960539	-	9	1954	12798	33198	ENSMUSG00000028975.16	ENSMUST00000103217.10	Pex14	Pex14-201	Known	Known	None	0.15000000596046448	None	None	None	None
m54284U_191107_221739/175966389/ccs	PacBio_Cortex_Rep1	mm10_ERCC_SIRV	chr11	106788847	106780357	-	14	3571	34701	569662	ENSMUSG00000020719.14	ENCODEMT000569662	Ddx5	ENCODEMT000569662	Known	NNC	None	0.20000000298023224	None	None	None	None
m54284U_191212_053548/103090827/ccs	PacBio_Hippocampus_Rep1	mm10_ERCC_SIRV	chr7	141902410	141881586	-	6	3714	23971	62850	ENSMUSG00000025139.14	ENSMUST00000001950.11	Tollip	Tollip-201	Known	Known	None	0.15000000596046448	None	None	None	None
m54284U_191212_053548/67963278/ccs	PacBio_Hippocampus_Rep1	mm10_ERCC_SIRV	chr2	136713487	136782354	+	8	2008	6224	16571	ENSMUSG00000027273.13	ENSMUST00000028727.10	Snap25	Snap25-201	Known	Known	None	0.15000000596046448	None	None	None	None
m54284U_191107_221739/133890100/ccs	PacBio_Cortex_Rep1	mm10_ERCC_SIRV	chr10	81037271	81029237	-	4	2942	30974	81547	ENSMUSG00000046822.13	ENSMUST00000117276.9	Slc39a3	Slc39a3-202	Known	Known	None	0.05000000074505806	None	None	None	None
m54284U_191212_053548/105449222/ccs	PacBio_Hippocampus_Rep1	mm10_ERCC_SIRV	chr5	146963777	146954523	-	4	1969	16124	42598	ENSMUSG00000016510.11	ENSMUST00000066675.9	Mtif3	Mtif3-202	Known	Known	None	0.15000000596046448	None	None	None	None
m54284U_191212_053548/36636010/ccs	PacBio_Hippocampus_Rep1	mm10_ERCC_SIRV	chr4	149099818	148960539	-	9	1944	12798	33198	ENSMUSG00000028975.16	ENSMUST00000103217.10	Pex14	Pex14-201	Known	Known	None	0.15000000596046448	None	None	None	None
m54284U_191109_043049/20973292/ccs	PacBio_Cortex_Rep2	mm10_ERCC_SIRV	chr10	81037312	81029237	-	4	2983	30974	81547	ENSMUSG00000046822.13	ENSMUST00000117276.9	Slc39a3	Slc39a3-202	Known	Known	None	0.05000000074505806	None	None	None	None
m54284U_191107_221739/176227633/ccs	PacBio_Cortex_Rep1	mm10_ERCC_SIRV	chr11	106789181	106780358	-	14	3631	34701	569656	ENSMUSG00000020719.14	ENCODEMT000569656	Ddx5	ENCODEMT000569656	Known	NIC	None	0.20000000298023224	None	None	None	None
m54284U_191212_053548/68027002/ccs	PacBio_Hippocampus_Rep1	mm10_ERCC_SIRV	chr2	136713487	136782351	+	8	1999	6224	16571	ENSMUSG00000027273.13	ENSMUST00000028727.10	Snap25	Snap25-201	Known	Known	None	0.10000000149011612	None	None	None	None
m54284U_191109_043049/166004496/ccs	PacBio_Cortex_Rep2	mm10_ERCC_SIRV	chr10	81037325	81029237	-	4	2996	30974	81547	ENSMUSG00000046822.13	ENSMUST00000117276.9	Slc39a3	Slc39a3-202	Known	Known	None	0.05000000074505806	None	None	None	None
m54284U_191212_053548/37816066/ccs	PacBio_Hippocampus_Rep1	mm10_ERCC_SIRV	chr4	149099814	148960539	-	9	1940	12798	33198	ENSMUSG00000028975.16	ENSMUST00000103217.10	Pex14	Pex14-201	Known	Known	None	0.15000000596046448	None	None	None	None
m54284U_191212_053548/147784817/ccs	PacBio_Hippocampus_Rep1	mm10_ERCC_SIRV	chr5	146963786	146954523	-	4	1967	16124	42601	ENSMUSG00000016510.11	ENSMUST00000110566.1	Mtif3	Mtif3-204	Known	Known	None	0.15000000596046448	None	None	None	None
m54284U_191212_053548/105776610/ccs	PacBio_Hippocampus_Rep1	mm10_ERCC_SIRV	chr7	141902401	141881586	-	6	3699	23971	62850	ENSMUSG00000025139.14	ENSMUST00000001950.11	Tollip	Tollip-201	Known	Known	None	0.15000000596046448	None	None	None	None
m54284U_191212_053548/89983039/ccs	PacBio_Hippocampus_Rep1	mm10_ERCC_SIRV	chr10	81037282	81029237	-	4	2953	30974	81547	ENSMUSG00000046822.13	ENSMUST00000117276.9	Slc39a3	Slc39a3-202	Known	Known	None	0.05000000074505806	None	None	None	None
m54284U_191107_221739/176621605/ccs	PacBio_Cortex_Rep1	mm10_ERCC_SIRV	chr11	106788494	106780356	-	13	3520	34701	91522	ENSMUSG00000020719.14	ENSMUST00000021062.11	Ddx5	Ddx5-201	Known	Known	None	0.20000000298023224	None	None	None	None
m54284U_191212_053548/39061614/ccs	PacBio_Hippocampus_Rep1	mm10_ERCC_SIRV	chr4	149099824	148960539	-	9	1950	12798	33198	ENSMUSG00000028975.16	ENSMUST00000103217.10	Pex14	Pex14-201	Known	Known	None	0.15000000596046448	None	None	None	None
m54284U_191212_053548/68224362/ccs	PacBio_Hippocampus_Rep1	mm10_ERCC_SIRV	chr2	136713487	136782419	+	8	2073	6224	16571	ENSMUSG00000027273.13	ENSMUST00000028727.10	Snap25	Snap25-201	Known	Known	None	0.20000000298023224	None	None	None	None
m54284U_191212_053548/108857950/ccs	PacBio_Hippocampus_Rep1	mm10_ERCC_SIRV	chr10	81037277	81029237	-	4	2948	30974	81547	ENSMUSG00000046822.13	ENSMUST00000117276.9	Slc39a3	Slc39a3-202	Known	Known	None	0.05000000074505806	None	None	None	None
m54284U_191212_053548/137822728/ccs	PacBio_Hippocampus_Rep1	mm10_ERCC_SIRV	chr10	81031782	81029241	-	1	2253	30974	569664	ENSMUSG00000046822.13	ENCODEMT000569664	Slc39a3	ENCODEMT000569664	Known	ISM	None	0.05000000074505806	None	None	None	None
m54284U_191212_053548/168626712/ccs	PacBio_Hippocampus_Rep1	mm10_ERCC_SIRV	chr5	146963786	146954523	-	4	1978	16124	42598	ENSMUSG00000016510.11	ENSMUST00000066675.9	Mtif3	Mtif3-202	Known	Known	None	0.15000000596046448	None	None	None	None
m54284U_191212_053548/39782211/ccs	PacBio_Hippocampus_Rep1	mm10_ERCC_SIRV	chr4	149099813	148960539	-	9	1939	12798	33198	ENSMUSG00000028975.16	ENSMUST00000103217.10	Pex14	Pex14-201	Known	Known	None	0.15000000596046448	None	None	None	None
m54284U_191213_120042/86705352/ccs	PacBio_Hippocampus_Rep2	mm10_ERCC_SIRV	chr10	81037265	81029237	-	4	2940	30974	81548	ENSMUSG00000046822.13	ENSMUST00000059551.5	Slc39a3	Slc39a3-201	Known	Known	None	0.05000000074505806	None	None	None	None
m54284U_191107_221739/176686014/ccs	PacBio_Cortex_Rep1	mm10_ERCC_SIRV	chr11	106788494	106780356	-	13	3520	34701	91522	ENSMUSG00000020719.14	ENSMUST00000021062.11	Ddx5	Ddx5-201	Known	Known	None	0.20000000298023224	None	None	None	None
m54284U_191212_053548/107020767/ccs	PacBio_Hippocampus_Rep1	mm10_ERCC_SIRV	chr7	141902401	141881586	-	6	3699	23971	62850	ENSMUSG00000025139.14	ENSMUST00000001950.11	Tollip	Tollip-201	Known	Known	None	0.15000000596046448	None	None	None	None
m54284U_191212_053548/68356077/ccs	PacBio_Hippocampus_Rep1	mm10_ERCC_SIRV	chr2	136713487	136782419	+	8	2073	6224	16571	ENSMUSG00000027273.13	ENSMUST00000028727.10	Snap25	Snap25-201	Known	Known	None	0.20000000298023224	None	None	None	None
m54284U_191212_053548/107872791/ccs	PacBio_Hippocampus_Rep1	mm10_ERCC_SIRV	chr7	141884848	141881594	-	1	2772	23971	568809	ENSMUSG00000025139.14	ENCODEMT000568809	Tollip	ENCODEMT000568809	Known	Genomic	None	0.15000000596046448	None	None	None	None
m54284U_191212_053548/40110321/ccs	PacBio_Hippocampus_Rep1	mm10_ERCC_SIRV	chr4	149099814	148960539	-	9	1940	12798	33198	ENSMUSG00000028975.16	ENSMUST00000103217.10	Pex14	Pex14-201	Known	Known	None	0.15000000596046448	None	None	None	None
m54284U_191213_120042/104465868/ccs	PacBio_Hippocampus_Rep2	mm10_ERCC_SIRV	chr10	81037330	81029237	-	4	3001	30974	81547	ENSMUSG00000046822.13	ENSMUST00000117276.9	Slc39a3	Slc39a3-202	Known	Known	None	0.05000000074505806	None	None	None	None
m54284U_191213_120042/74909560/ccs	PacBio_Hippocampus_Rep2	mm10_ERCC_SIRV	chr5	146963815	146954523	-	4	1996	16124	42601	ENSMUSG00000016510.11	ENSMUST00000110566.1	Mtif3	Mtif3-204	Known	Known	None	0.15000000596046448	None	None	None	None
m54284U_191109_043049/174654762/ccs	PacBio_Cortex_Rep2	mm10_ERCC_SIRV	chr10	81037290	81029239	-	4	2959	30974	81547	ENSMUSG00000046822.13	ENSMUST00000117276.9	Slc39a3	Slc39a3-202	Known	Known	None	0.05000000074505806	None	None	None	None
m54284U_191107_221739/177670264/ccs	PacBio_Cortex_Rep1	mm10_ERCC_SIRV	chr11	106788494	106780356	-	13	3520	34701	91522	ENSMUSG00000020719.14	ENSMUST00000021062.11	Ddx5	Ddx5-201	Known	Known	None	0.20000000298023224	None	None	None	None
m54284U_191212_053548/68422308/ccs	PacBio_Hippocampus_Rep1	mm10_ERCC_SIRV	chr2	136713487	136782413	+	8	2067	6224	16573	ENSMUSG00000027273.13	ENSMUST00000110098.3	Snap25	Snap25-202	Known	Known	None	0.25	None	None	None	None
m54284U_191212_053548/42535725/ccs	PacBio_Hippocampus_Rep1	mm10_ERCC_SIRV	chr4	149099822	148960539	-	9	1948	12798	33198	ENSMUSG00000028975.16	ENSMUST00000103217.10	Pex14	Pex14-201	Known	Known	None	0.15000000596046448	None	None	None	None
m54284U_191109_043049/110692283/ccs	PacBio_Cortex_Rep2	mm10_ERCC_SIRV	chr10	81037276	81029240	-	4	2944	30974	81547	ENSMUSG00000046822.13	ENSMUST00000117276.9	Slc39a3	Slc39a3-202	Known	Known	None	0.05000000074505806	None	None	None	None
m54284U_191213_120042/110953859/ccs	PacBio_Hippocampus_Rep2	mm10_ERCC_SIRV	chr5	146963799	146954523	-	4	1980	16124	42601	ENSMUSG00000016510.11	ENSMUST00000110566.1	Mtif3	Mtif3-204	Known	Known	None	0.15000000596046448	None	None	None	None
m54284U_191212_053548/108726971/ccs	PacBio_Hippocampus_Rep1	mm10_ERCC_SIRV	chr7	141902410	141881586	-	6	3708	23971	62850	ENSMUSG00000025139.14	ENSMUST00000001950.11	Tollip	Tollip-201	Known	Known	None	0.15000000596046448	None	None	None	None
m54284U_191212_053548/43190524/ccs	PacBio_Hippocampus_Rep1	mm10_ERCC_SIRV	chr4	149099820	148960539	-	9	1946	12798	33198	ENSMUSG00000028975.16	ENSMUST00000103217.10	Pex14	Pex14-201	Known	Known	None	0.15000000596046448	None	None	None	None
m54284U_191107_221739/37096002/ccs	PacBio_Cortex_Rep1	mm10_ERCC_SIRV	chr10	81037282	81029241	-	4	2949	30974	81547	ENSMUSG00000046822.13	ENSMUST00000117276.9	Slc39a3	Slc39a3-202	Known	Known	None	0.05000000074505806	None	None	None	None
m54284U_191107_221739/177996011/ccs	PacBio_Cortex_Rep1	mm10_ERCC_SIRV	chr11	106788494	106780356	-	13	3520	34701	91522	ENSMUSG00000020719.14	ENSMUST00000021062.11	Ddx5	Ddx5-201	Known	Known	None	0.20000000298023224	None	None	None	None
m54284U_191212_053548/68550882/ccs	PacBio_Hippocampus_Rep1	mm10_ERCC_SIRV	chr2	136713487	136782352	+	8	1990	6224	16571	ENSMUSG00000027273.13	ENSMUST00000028727.10	Snap25	Snap25-201	Known	Known	None	0.15000000596046448	None	None	None	None
m54284U_191109_043049/14419752/ccs	PacBio_Cortex_Rep2	mm10_ERCC_SIRV	chr10	81037261	81029241	-	4	2928	30974	81547	ENSMUSG00000046822.13	ENSMUST00000117276.9	Slc39a3	Slc39a3-202	Known	Known	None	0.05000000074505806	None	None	None	None
m54284U_191212_053548/44302571/ccs	PacBio_Hippocampus_Rep1	mm10_ERCC_SIRV	chr4	149099796	148960539	-	9	1922	12798	33198	ENSMUSG00000028975.16	ENSMUST00000103217.10	Pex14	Pex14-201	Known	Known	None	0.15000000596046448	None	None	None	None
m54284U_191213_120042/115870094/ccs	PacBio_Hippocampus_Rep2	mm10_ERCC_SIRV	chr5	146963799	146954523	-	4	1991	16124	42598	ENSMUSG00000016510.11	ENSMUST00000066675.9	Mtif3	Mtif3-202	Known	Known	None	0.15000000596046448	None	None	None	None
m54284U_191212_053548/58328404/ccs	PacBio_Hippocampus_Rep1	mm10_ERCC_SIRV	chr10	81037277	81029241	-	4	2944	30974	81547	ENSMUSG00000046822.13	ENSMUST00000117276.9	Slc39a3	Slc39a3-202	Known	Known	None	0.05000000074505806	None	None	None	None
m54284U_191212_053548/68617246/ccs	PacBio_Hippocampus_Rep1	mm10_ERCC_SIRV	chr2	136713487	136782419	+	8	2073	6224	16571	ENSMUSG00000027273.13	ENSMUST00000028727.10	Snap25	Snap25-201	Known	Known	None	0.20000000298023224	None	None	None	None
m54284U_191107_221739/178520573/ccs	PacBio_Cortex_Rep1	mm10_ERCC_SIRV	chr11	106788494	106780356	-	13	3520	34701	91522	ENSMUSG00000020719.14	ENSMUST00000021062.11	Ddx5	Ddx5-201	Known	Known	None	0.20000000298023224	None	None	None	None
m54284U_191212_053548/45156888/ccs	PacBio_Hippocampus_Rep1	mm10_ERCC_SIRV	chr4	149099823	148960539	-	9	1949	12798	33198	ENSMUSG00000028975.16	ENSMUST00000103217.10	Pex14	Pex14-201	Known	Known	None	0.15000000596046448	None	None	None	None
m54284U_191212_053548/109445849/ccs	PacBio_Hippocampus_Rep1	mm10_ERCC_SIRV	chr7	141902342	141881586	-	6	3640	23971	62850	ENSMUSG00000025139.14	ENSMUST00000001950.11	Tollip	Tollip-201	Known	Known	None	0.15000000596046448	None	None	None	None
m54284U_191213_120042/12452549/ccs	PacBio_Hippocampus_Rep2	mm10_ERCC_SIRV	chr10	81037276	81029241	-	4	2943	30974	81547	ENSMUSG00000046822.13	ENSMUST00000117276.9	Slc39a3	Slc39a3-202	Known	Known	None	0.05000000074505806	None	None	None	None
m54284U_191213_120042/129828649/ccs	PacBio_Hippocampus_Rep2	mm10_ERCC_SIRV	chr5	146963782	146954523	-	4	1974	16124	42598	ENSMUSG00000016510.11	ENSMUST00000066675.9	Mtif3	Mtif3-202	Known	Known	None	0.15000000596046448	None	None	None	None
m54284U_191212_053548/47645526/ccs	PacBio_Hippocampus_Rep1	mm10_ERCC_SIRV	chr4	149099810	148960539	-	9	1936	12798	33198	ENSMUSG00000028975.16	ENSMUST00000103217.10	Pex14	Pex14-201	Known	Known	None	0.15000000596046448	None	None	None	None
m54284U_191109_043049/146344244/ccs	PacBio_Cortex_Rep2	mm10_ERCC_SIRV	chr10	81037276	81029242	-	4	2942	30974	81547	ENSMUSG00000046822.13	ENSMUST00000117276.9	Slc39a3	Slc39a3-202	Known	Known	None	0.05000000074505806	None	None	None	None
m54284U_191212_053548/68748675/ccs	PacBio_Hippocampus_Rep1	mm10_ERCC_SIRV	chr2	136713487	136782417	+	8	2071	6224	16571	ENSMUSG00000027273.13	ENSMUST00000028727.10	Snap25	Snap25-201	Known	Known	None	0.20000000298023224	None	None	None	None
m54284U_191107_221739/178719141/ccs	PacBio_Cortex_Rep1	mm10_ERCC_SIRV	chr11	106788494	106780356	-	13	3520	34701	91522	ENSMUSG00000020719.14	ENSMUST00000021062.11	Ddx5	Ddx5-201	Known	Known	None	0.20000000298023224	None	None	None	None
m54284U_191213_120042/75170576/ccs	PacBio_Hippocampus_Rep2	mm10_ERCC_SIRV	chr10	81037277	81029243	-	4	2942	30974	81547	ENSMUSG00000046822.13	ENSMUST00000117276.9	Slc39a3	Slc39a3-202	Known	Known	None	0.05000000074505806	None	None	None	None
m54284U_191212_053548/49611931/ccs	PacBio_Hippocampus_Rep1	mm10_ERCC_SIRV	chr4	149099810	148960537	-	8	1892	12798	569522	ENSMUSG00000028975.16	ENCODEMT000569522	Pex14	ENCODEMT000569522	Known	NIC	None	0.15000000596046448	None	None	None	None
m54284U_191107_221739/11011432/ccs	PacBio_Cortex_Rep1	mm10_ERCC_SIRV	chr5	146963781	146954524	-	4	1972	16124	42598	ENSMUSG00000016510.11	ENSMUST00000066675.9	Mtif3	Mtif3-202	Known	Known	None	0.15000000596046448	None	None	None	None
m54284U_191212_053548/109510705/ccs	PacBio_Hippocampus_Rep1	mm10_ERCC_SIRV	chr7	141902380	141881586	-	6	3678	23971	62850	ENSMUSG00000025139.14	ENSMUST00000001950.11	Tollip	Tollip-201	Known	Known	None	0.15000000596046448	None	None	None	None
m54284U_191213_120042/118227955/ccs	PacBio_Hippocampus_Rep2	mm10_ERCC_SIRV	chr10	81037267	81029243	-	4	2932	30974	81547	ENSMUSG00000046822.13	ENSMUST00000117276.9	Slc39a3	Slc39a3-202	Known	Known	None	0.05000000074505806	None	None	None	None
m54284U_191212_053548/69339154/ccs	PacBio_Hippocampus_Rep1	mm10_ERCC_SIRV	chr2	136713487	136782420	+	8	2074	6224	16571	ENSMUSG00000027273.13	ENSMUST00000028727.10	Snap25	Snap25-201	Known	Known	None	0.15000000596046448	None	None	None	None
m54284U_191107_221739/179044400/ccs	PacBio_Cortex_Rep1	mm10_ERCC_SIRV	chr11	106788488	106780356	-	13	3514	34701	91522	ENSMUSG00000020719.14	ENSMUST00000021062.11	Ddx5	Ddx5-201	Known	Known	None	0.20000000298023224	None	None	None	None
m54284U_191212_053548/49873903/ccs	PacBio_Hippocampus_Rep1	mm10_ERCC_SIRV	chr4	149076067	148960538	-	8	1900	12798	569463	ENSMUSG00000028975.16	ENCODEMT000569463	Pex14	ENCODEMT000569463	Known	ISM	Suffix	0.15000000596046448	None	None	None	None
m54284U_191213_120042/128516507/ccs	PacBio_Hippocampus_Rep2	mm10_ERCC_SIRV	chr10	81033892	81029244	-	2	2738	30974	81549	ENSMUSG00000046822.13	ENSMUST00000168076.1	Slc39a3	Slc39a3-205	Known	Known	None	0.05000000074505806	None	None	None	None
m54284U_191107_221739/23199807/ccs	PacBio_Cortex_Rep1	mm10_ERCC_SIRV	chr5	146963786	146954524	-	4	1977	16124	42598	ENSMUSG00000016510.11	ENSMUST00000066675.9	Mtif3	Mtif3-202	Known	Known	None	0.15000000596046448	None	None	None	None
m54284U_191212_053548/69533741/ccs	PacBio_Hippocampus_Rep1	mm10_ERCC_SIRV	chr2	136713487	136782419	+	8	2073	6224	16571	ENSMUSG00000027273.13	ENSMUST00000028727.10	Snap25	Snap25-201	Known	Known	None	0.20000000298023224	None	None	None	None
m54284U_191107_221739/179636421/ccs	PacBio_Cortex_Rep1	mm10_ERCC_SIRV	chr11	106788494	106780356	-	13	3520	34701	91522	ENSMUSG00000020719.14	ENSMUST00000021062.11	Ddx5	Ddx5-201	Known	Known	None	0.20000000298023224	None	None	None	None
m54284U_191212_053548/50006466/ccs	PacBio_Hippocampus_Rep1	mm10_ERCC_SIRV	chr4	149099798	148960539	-	9	1924	12798	33198	ENSMUSG00000028975.16	ENSMUST00000103217.10	Pex14	Pex14-201	Known	Known	None	0.15000000596046448	None	None	None	None
m54284U_191109_043049/136382091/ccs	PacBio_Cortex_Rep2	mm10_ERCC_SIRV	chr10	81037309	81029500	-	4	2717	30974	81547	ENSMUSG00000046822.13	ENSMUST00000117276.9	Slc39a3	Slc39a3-202	Known	Known	None	0.30000001192092896	None	None	None	None
m54284U_191212_053548/110036639/ccs	PacBio_Hippocampus_Rep1	mm10_ERCC_SIRV	chr7	141902421	141881586	-	6	3711	23971	62850	ENSMUSG00000025139.14	ENSMUST00000001950.11	Tollip	Tollip-201	Known	Known	None	0.15000000596046448	None	None	None	None
m54284U_191212_053548/153485584/ccs	PacBio_Hippocampus_Rep1	mm10_ERCC_SIRV	chr10	81037325	81029576	-	4	2661	30974	81548	ENSMUSG00000046822.13	ENSMUST00000059551.5	Slc39a3	Slc39a3-201	Known	Known	None	0.20000000298023224	None	None	None	None
m54284U_191107_221739/67176125/ccs	PacBio_Cortex_Rep1	mm10_ERCC_SIRV	chr5	146963786	146954524	-	4	1966	16124	42601	ENSMUSG00000016510.11	ENSMUST00000110566.1	Mtif3	Mtif3-204	Known	Known	None	0.15000000596046448	None	None	None	None
m54284U_191212_053548/52494587/ccs	PacBio_Hippocampus_Rep1	mm10_ERCC_SIRV	chr4	149099815	148960538	-	8	1854	12798	569481	ENSMUSG00000028975.16	ENCODEMT000569481	Pex14	ENCODEMT000569481	Known	NIC	None	0.15000000596046448	None	None	None	None
m54284U_191212_053548/69796752/ccs	PacBio_Hippocampus_Rep1	mm10_ERCC_SIRV	chr2	136713487	136782417	+	8	2077	6224	16571	ENSMUSG00000027273.13	ENSMUST00000028727.10	Snap25	Snap25-201	Known	Known	None	0.20000000298023224	None	None	None	None
m54284U_191109_043049/133414/ccs	PacBio_Cortex_Rep2	mm10_ERCC_SIRV	chr11	106788494	106780356	-	13	3520	34701	91522	ENSMUSG00000020719.14	ENSMUST00000021062.11	Ddx5	Ddx5-201	Known	Known	None	0.20000000298023224	None	None	None	None
m54284U_191213_120042/34932732/ccs	PacBio_Hippocampus_Rep2	mm10_ERCC_SIRV	chr10	81037282	81029576	-	3	2520	30974	569675	ENSMUSG00000046822.13	ENCODEMT000569675	Slc39a3	ENCODEMT000569675	Known	NIC	None	0.20000000298023224	None	None	None	None
m54284U_191212_053548/53741901/ccs	PacBio_Hippocampus_Rep1	mm10_ERCC_SIRV	chr4	149099822	148960539	-	9	1948	12798	33198	ENSMUSG00000028975.16	ENSMUST00000103217.10	Pex14	Pex14-201	Known	Known	None	0.15000000596046448	None	None	None	None
m54284U_191212_053548/111479174/ccs	PacBio_Hippocampus_Rep1	mm10_ERCC_SIRV	chr7	141902401	141881586	-	6	3699	23971	62850	ENSMUSG00000025139.14	ENSMUST00000001950.11	Tollip	Tollip-201	Known	Known	None	0.15000000596046448	None	None	None	None
m54284U_191213_120042/117638019/ccs	PacBio_Hippocampus_Rep2	mm10_ERCC_SIRV	chr10	81037261	81029943	-	4	2226	30974	81547	ENSMUSG00000046822.13	ENSMUST00000117276.9	Slc39a3	Slc39a3-202	Known	Known	None	0.20000000298023224	None	None	None	None
m54284U_191107_221739/136186604/ccs	PacBio_Cortex_Rep1	mm10_ERCC_SIRV	chr5	146963777	146954524	-	4	1957	16124	42601	ENSMUSG00000016510.11	ENSMUST00000110566.1	Mtif3	Mtif3-204	Known	Known	None	0.15000000596046448	None	None	None	None
m54284U_191212_053548/70451271/ccs	PacBio_Hippocampus_Rep1	mm10_ERCC_SIRV	chr2	136713487	136782354	+	8	2008	6224	16571	ENSMUSG00000027273.13	ENSMUST00000028727.10	Snap25	Snap25-201	Known	Known	None	0.15000000596046448	None	None	None	None
m54284U_191109_043049/198351/ccs	PacBio_Cortex_Rep2	mm10_ERCC_SIRV	chr11	106788494	106780356	-	13	3520	34701	91522	ENSMUSG00000020719.14	ENSMUST00000021062.11	Ddx5	Ddx5-201	Known	Known	None	0.20000000298023224	None	None	None	None
m54284U_191212_053548/53806112/ccs	PacBio_Hippocampus_Rep1	mm10_ERCC_SIRV	chr4	149099813	148960539	-	9	1939	12798	33198	ENSMUSG00000028975.16	ENSMUST00000103217.10	Pex14	Pex14-201	Known	Known	None	0.15000000596046448	None	None	None	None
m54284U_191109_043049/100469179/ccs	PacBio_Cortex_Rep2	mm10_ERCC_SIRV	chr10	81037271	81029971	-	4	2212	30974	81548	ENSMUSG00000046822.13	ENSMUST00000059551.5	Slc39a3	Slc39a3-201	Known	Known	None	0.20000000298023224	None	None	None	None
m54284U_191109_043049/394757/ccs	PacBio_Cortex_Rep2	mm10_ERCC_SIRV	chr11	106782149	106780358	-	1	1715	34701	569658	ENSMUSG00000020719.14	ENCODEMT000569658	Ddx5	ENCODEMT000569658	Known	Genomic	None	0.20000000298023224	None	None	None	None
m54284U_191107_221739/167709333/ccs	PacBio_Cortex_Rep1	mm10_ERCC_SIRV	chr5	146963766	146954524	-	4	1924	16124	569737	ENSMUSG00000016510.11	ENCODEMT000569737	Mtif3	ENCODEMT000569737	Known	NIC	None	0.15000000596046448	None	None	None	None
m54284U_191212_053548/70649575/ccs	PacBio_Hippocampus_Rep1	mm10_ERCC_SIRV	chr2	136713487	136782417	+	8	2071	6224	16571	ENSMUSG00000027273.13	ENSMUST00000028727.10	Snap25	Snap25-201	Known	Known	None	0.20000000298023224	None	None	None	None
m54284U_191107_221739/37291644/ccs	PacBio_Cortex_Rep1	mm10_ERCC_SIRV	chr10	81037287	81030769	-	3	1332	30974	569675	ENSMUSG00000046822.13	ENCODEMT000569675	Slc39a3	ENCODEMT000569675	Known	NIC	None	0.15000000596046448	None	None	None	None
m54284U_191212_053548/53936694/ccs	PacBio_Hippocampus_Rep1	mm10_ERCC_SIRV	chr4	149099811	148960539	-	9	1929	12798	33198	ENSMUSG00000028975.16	ENSMUST00000103217.10	Pex14	Pex14-201	Known	Known	None	0.15000000596046448	None	None	None	None
m54284U_191212_053548/113248009/ccs	PacBio_Hippocampus_Rep1	mm10_ERCC_SIRV	chr7	141902390	141881586	-	6	3688	23971	62850	ENSMUSG00000025139.14	ENSMUST00000001950.11	Tollip	Tollip-201	Known	Known	None	0.15000000596046448	None	None	None	None
m54284U_191109_043049/459545/ccs	PacBio_Cortex_Rep2	mm10_ERCC_SIRV	chr11	106788494	106780356	-	13	3520	34701	91522	ENSMUSG00000020719.14	ENSMUST00000021062.11	Ddx5	Ddx5-201	Known	Known	None	0.20000000298023224	None	None	None	None
m54284U_191212_053548/12650724/ccs	PacBio_Hippocampus_Rep1	mm10_ERCC_SIRV	chr10	81037271	81030769	-	4	1410	30974	81547	ENSMUSG00000046822.13	ENSMUST00000117276.9	Slc39a3	Slc39a3-202	Known	Known	None	0.15000000596046448	None	None	None	None
m54284U_191212_053548/54132829/ccs	PacBio_Hippocampus_Rep1	mm10_ERCC_SIRV	chr4	149099824	148960539	-	9	1950	12798	33198	ENSMUSG00000028975.16	ENSMUST00000103217.10	Pex14	Pex14-201	Known	Known	None	0.15000000596046448	None	None	None	None
m54284U_191212_053548/70847186/ccs	PacBio_Hippocampus_Rep1	mm10_ERCC_SIRV	chr2	136713487	136782354	+	8	2002	6224	16571	ENSMUSG00000027273.13	ENSMUST00000028727.10	Snap25	Snap25-201	Known	Known	None	0.15000000596046448	None	None	None	None
m54284U_191109_043049/42928433/ccs	PacBio_Cortex_Rep2	mm10_ERCC_SIRV	chr10	81037268	81030788	-	4	1388	30974	81547	ENSMUSG00000046822.13	ENSMUST00000117276.9	Slc39a3	Slc39a3-202	Known	Known	None	0.20000000298023224	None	None	None	None
m54284U_191109_043049/85395349/ccs	PacBio_Cortex_Rep2	mm10_ERCC_SIRV	chr5	146963751	146954524	-	4	1942	16124	42598	ENSMUSG00000016510.11	ENSMUST00000066675.9	Mtif3	Mtif3-202	Known	Known	None	0.15000000596046448	None	None	None	None
m54284U_191109_043049/526849/ccs	PacBio_Cortex_Rep2	mm10_ERCC_SIRV	chr11	106788494	106780356	-	13	3520	34701	91522	ENSMUSG00000020719.14	ENSMUST00000021062.11	Ddx5	Ddx5-201	Known	Known	None	0.20000000298023224	None	None	None	None
m54284U_191212_053548/57281264/ccs	PacBio_Hippocampus_Rep1	mm10_ERCC_SIRV	chr4	149099814	148960538	-	9	1936	12798	569495	ENSMUSG00000028975.16	ENCODEMT000569495	Pex14	ENCODEMT000569495	Known	NIC	None	0.15000000596046448	None	None	None	None
m54284U_191107_221739/130940974/ccs	PacBio_Cortex_Rep1	mm10_ERCC_SIRV	chr10	81037281	81030790	-	4	1399	30974	81547	ENSMUSG00000046822.13	ENSMUST00000117276.9	Slc39a3	Slc39a3-202	Known	Known	None	0.15000000596046448	None	None	None	None
m54284U_191212_053548/36702527/ccs	PacBio_Hippocampus_Rep1	mm10_ERCC_SIRV	chr10	81037326	81030791	-	5	1971	30974	569746	ENSMUSG00000046822.13	ENCODEMT000569746	Slc39a3	ENCODEMT000569746	Known	NNC	None	0.10000000149011612	None	None	None	None
m54284U_191212_053548/113576129/ccs	PacBio_Hippocampus_Rep1	mm10_ERCC_SIRV	chr7	141902422	141881586	-	6	3680	23971	62850	ENSMUSG00000025139.14	ENSMUST00000001950.11	Tollip	Tollip-201	Known	Known	None	0.15000000596046448	None	None	None	None
m54284U_191212_053548/71238183/ccs	PacBio_Hippocampus_Rep1	mm10_ERCC_SIRV	chr2	136713487	136782416	+	8	2070	6224	16571	ENSMUSG00000027273.13	ENSMUST00000028727.10	Snap25	Snap25-201	Known	Known	None	0.20000000298023224	None	None	None	None
m54284U_191109_043049/102040940/ccs	PacBio_Cortex_Rep2	mm10_ERCC_SIRV	chr5	146963784	146954524	-	4	1964	16124	42601	ENSMUSG00000016510.11	ENSMUST00000110566.1	Mtif3	Mtif3-204	Known	Known	None	0.15000000596046448	None	None	None	None
m54284U_191109_043049/118163157/ccs	PacBio_Cortex_Rep2	mm10_ERCC_SIRV	chr5	146963761	146954524	-	4	2237	16124	569747	ENSMUSG00000016510.11	ENCODEMT000569747	Mtif3	ENCODEMT000569747	Known	NNC	None	0.15000000596046448	None	None	None	None
m54284U_191107_221739/163514783/ccs	PacBio_Cortex_Rep1	mm10_ERCC_SIRV	chr10	81037313	81030794	-	4	1427	30974	81547	ENSMUSG00000046822.13	ENSMUST00000117276.9	Slc39a3	Slc39a3-202	Known	Known	None	0.15000000596046448	None	None	None	None
m54284U_191212_053548/57542817/ccs	PacBio_Hippocampus_Rep1	mm10_ERCC_SIRV	chr4	149099814	148960539	-	9	1940	12798	33198	ENSMUSG00000028975.16	ENSMUST00000103217.10	Pex14	Pex14-201	Known	Known	None	0.15000000596046448	None	None	None	None
m54284U_191109_043049/657261/ccs	PacBio_Cortex_Rep2	mm10_ERCC_SIRV	chr11	106788494	106780356	-	13	3520	34701	91522	ENSMUSG00000020719.14	ENSMUST00000021062.11	Ddx5	Ddx5-201	Known	Known	None	0.20000000298023224	None	None	None	None
m54284U_191107_221739/80937905/ccs	PacBio_Cortex_Rep1	mm10_ERCC_SIRV	chr10	81037320	81030795	-	4	1433	30974	81547	ENSMUSG00000046822.13	ENSMUST00000117276.9	Slc39a3	Slc39a3-202	Known	Known	None	0.20000000298023224	None	None	None	None
m54284U_191212_053548/71500984/ccs	PacBio_Hippocampus_Rep1	mm10_ERCC_SIRV	chr2	136713487	136782419	+	8	2073	6224	16571	ENSMUSG00000027273.13	ENSMUST00000028727.10	Snap25	Snap25-201	Known	Known	None	0.20000000298023224	None	None	None	None
m54284U_191212_053548/61672221/ccs	PacBio_Hippocampus_Rep1	mm10_ERCC_SIRV	chr4	149099822	148960539	-	9	1948	12798	33198	ENSMUSG00000028975.16	ENSMUST00000103217.10	Pex14	Pex14-201	Known	Known	None	0.15000000596046448	None	None	None	None
m54284U_191212_053548/116590425/ccs	PacBio_Hippocampus_Rep1	mm10_ERCC_SIRV	chr7	141902404	141881586	-	6	3702	23971	62850	ENSMUSG00000025139.14	ENSMUST00000001950.11	Tollip	Tollip-201	Known	Known	None	0.15000000596046448	None	None	None	None
m54284U_191107_221739/88933360/ccs	PacBio_Cortex_Rep1	mm10_ERCC_SIRV	chr10	81037251	81030795	-	5	1482	30974	569700	ENSMUSG00000046822.13	ENCODEMT000569700	Slc39a3	ENCODEMT000569700	Known	NIC	None	0.20000000298023224	None	None	None	None
m54284U_191109_043049/156894070/ccs	PacBio_Cortex_Rep2	mm10_ERCC_SIRV	chr5	146963786	146954524	-	4	1966	16124	42601	ENSMUSG00000016510.11	ENSMUST00000110566.1	Mtif3	Mtif3-204	Known	Known	None	0.15000000596046448	None	None	None	None
m54284U_191109_043049/787988/ccs	PacBio_Cortex_Rep2	mm10_ERCC_SIRV	chr11	106788494	106780356	-	13	3520	34701	91522	ENSMUSG00000020719.14	ENSMUST00000021062.11	Ddx5	Ddx5-201	Known	Known	None	0.20000000298023224	None	None	None	None
m54284U_191212_053548/64030522/ccs	PacBio_Hippocampus_Rep1	mm10_ERCC_SIRV	chr4	149099820	148960539	-	9	1946	12798	33198	ENSMUSG00000028975.16	ENSMUST00000103217.10	Pex14	Pex14-201	Known	Known	None	0.15000000596046448	None	None	None	None
m54284U_191107_221739/154010191/ccs	PacBio_Cortex_Rep1	mm10_ERCC_SIRV	chr10	81037330	81030795	-	4	1443	30974	81547	ENSMUSG00000046822.13	ENSMUST00000117276.9	Slc39a3	Slc39a3-202	Known	Known	None	0.20000000298023224	None	None	None	None
m54284U_191212_053548/71762221/ccs	PacBio_Hippocampus_Rep1	mm10_ERCC_SIRV	chr2	136713487	136782351	+	8	2005	6224	16571	ENSMUSG00000027273.13	ENSMUST00000028727.10	Snap25	Snap25-201	Known	Known	None	0.10000000149011612	None	None	None	None
m54284U_191109_043049/38404436/ccs	PacBio_Cortex_Rep2	mm10_ERCC_SIRV	chr10	81037316	81030795	-	4	1433	30974	81548	ENSMUSG00000046822.13	ENSMUST00000059551.5	Slc39a3	Slc39a3-201	Known	Known	None	0.20000000298023224	None	None	None	None
m54284U_191212_053548/7145807/ccs	PacBio_Hippocampus_Rep1	mm10_ERCC_SIRV	chr5	146963787	146954524	-	4	1967	16124	42601	ENSMUSG00000016510.11	ENSMUST00000110566.1	Mtif3	Mtif3-204	Known	Known	None	0.15000000596046448	None	None	None	None
m54284U_191212_053548/64883046/ccs	PacBio_Hippocampus_Rep1	mm10_ERCC_SIRV	chr4	149099813	148960539	-	9	1939	12798	33198	ENSMUSG00000028975.16	ENSMUST00000103217.10	Pex14	Pex14-201	Known	Known	None	0.15000000596046448	None	None	None	None
m54284U_191109_043049/919957/ccs	PacBio_Cortex_Rep2	mm10_ERCC_SIRV	chr11	106788494	106780356	-	13	3520	34701	91522	ENSMUSG00000020719.14	ENSMUST00000021062.11	Ddx5	Ddx5-201	Known	Known	None	0.20000000298023224	None	None	None	None
m54284U_191212_053548/116788038/ccs	PacBio_Hippocampus_Rep1	mm10_ERCC_SIRV	chr7	141902378	141881586	-	6	3676	23971	62850	ENSMUSG00000025139.14	ENSMUST00000001950.11	Tollip	Tollip-201	Known	Known	None	0.15000000596046448	None	None	None	None
m54284U_191109_043049/85329879/ccs	PacBio_Cortex_Rep2	mm10_ERCC_SIRV	chr10	81037330	81030795	-	4	1443	30974	81547	ENSMUSG00000046822.13	ENSMUST00000117276.9	Slc39a3	Slc39a3-202	Known	Known	None	0.20000000298023224	None	None	None	None
m54284U_191212_053548/72220884/ccs	PacBio_Hippocampus_Rep1	mm10_ERCC_SIRV	chr2	136713487	136782354	+	8	2008	6224	16571	ENSMUSG00000027273.13	ENSMUST00000028727.10	Snap25	Snap25-201	Known	Known	None	0.15000000596046448	None	None	None	None
m54284U_191212_053548/65143499/ccs	PacBio_Hippocampus_Rep1	mm10_ERCC_SIRV	chr4	149099817	148960539	-	9	1943	12798	33198	ENSMUSG00000028975.16	ENSMUST00000103217.10	Pex14	Pex14-201	Known	Known	None	0.15000000596046448	None	None	None	None
m54284U_191212_053548/93522780/ccs	PacBio_Hippocampus_Rep1	mm10_ERCC_SIRV	chr10	81037270	81030795	-	4	1387	30974	81548	ENSMUSG00000046822.13	ENSMUST00000059551.5	Slc39a3	Slc39a3-201	Known	Known	None	0.20000000298023224	None	None	None	None
m54284U_191212_053548/45613158/ccs	PacBio_Hippocampus_Rep1	mm10_ERCC_SIRV	chr5	146963784	146954524	-	4	1964	16124	42601	ENSMUSG00000016510.11	ENSMUST00000110566.1	Mtif3	Mtif3-204	Known	Known	None	0.15000000596046448	None	None	None	None
m54284U_191109_043049/1181071/ccs	PacBio_Cortex_Rep2	mm10_ERCC_SIRV	chr11	106788494	106780356	-	13	3520	34701	91522	ENSMUSG00000020719.14	ENSMUST00000021062.11	Ddx5	Ddx5-201	Known	Known	None	0.20000000298023224	None	None	None	None
m54284U_191213_120042/55379425/ccs	PacBio_Hippocampus_Rep2	mm10_ERCC_SIRV	chr10	81037274	81030795	-	4	1391	30974	81548	ENSMUSG00000046822.13	ENSMUST00000059551.5	Slc39a3	Slc39a3-201	Known	Known	None	0.20000000298023224	None	None	None	None
m54284U_191212_053548/65538823/ccs	PacBio_Hippocampus_Rep1	mm10_ERCC_SIRV	chr4	149099813	148960539	-	9	1939	12798	33198	ENSMUSG00000028975.16	ENSMUST00000103217.10	Pex14	Pex14-201	Known	Known	None	0.15000000596046448	None	None	None	None
m54284U_191212_053548/72353351/ccs	PacBio_Hippocampus_Rep1	mm10_ERCC_SIRV	chr2	136713487	136782427	+	8	2081	6224	16571	ENSMUSG00000027273.13	ENSMUST00000028727.10	Snap25	Snap25-201	Known	Known	None	0.20000000298023224	None	None	None	None
m54284U_191212_053548/117899667/ccs	PacBio_Hippocampus_Rep1	mm10_ERCC_SIRV	chr7	141902370	141881586	-	6	3661	23971	62850	ENSMUSG00000025139.14	ENSMUST00000001950.11	Tollip	Tollip-201	Known	Known	None	0.15000000596046448	None	None	None	None
m54284U_191213_120042/74973240/ccs	PacBio_Hippocampus_Rep2	mm10_ERCC_SIRV	chr10	81037276	81030795	-	4	1389	30974	81547	ENSMUSG00000046822.13	ENSMUST00000117276.9	Slc39a3	Slc39a3-202	Known	Known	None	0.20000000298023224	None	None	None	None
m54284U_191212_053548/139855412/ccs	PacBio_Hippocampus_Rep1	mm10_ERCC_SIRV	chr5	146963777	146954524	-	4	1968	16124	42598	ENSMUSG00000016510.11	ENSMUST00000066675.9	Mtif3	Mtif3-202	Known	Known	None	0.15000000596046448	None	None	None	None
m54284U_191212_053548/69863217/ccs	PacBio_Hippocampus_Rep1	mm10_ERCC_SIRV	chr4	149099795	148960539	-	9	1921	12798	33198	ENSMUSG00000028975.16	ENSMUST00000103217.10	Pex14	Pex14-201	Known	Known	None	0.15000000596046448	None	None	None	None
m54284U_191109_043049/1310800/ccs	PacBio_Cortex_Rep2	mm10_ERCC_SIRV	chr11	106782809	106780360	-	2	2054	34701	569654	ENSMUSG00000020719.14	ENCODEMT000569654	Ddx5	ENCODEMT000569654	Known	ISM	Suffix	0.20000000298023224	None	None	None	None
m54284U_191213_120042/75171158/ccs	PacBio_Hippocampus_Rep2	mm10_ERCC_SIRV	chr10	81037318	81030795	-	4	1431	30974	81547	ENSMUSG00000046822.13	ENSMUST00000117276.9	Slc39a3	Slc39a3-202	Known	Known	None	0.20000000298023224	None	None	None	None
m54284U_191212_053548/72878463/ccs	PacBio_Hippocampus_Rep1	mm10_ERCC_SIRV	chr2	136713487	136782419	+	8	2073	6224	16571	ENSMUSG00000027273.13	ENSMUST00000028727.10	Snap25	Snap25-201	Known	Known	None	0.20000000298023224	None	None	None	None
m54284U_191212_053548/69864189/ccs	PacBio_Hippocampus_Rep1	mm10_ERCC_SIRV	chr4	149099813	148960539	-	9	1939	12798	33198	ENSMUSG00000028975.16	ENSMUST00000103217.10	Pex14	Pex14-201	Known	Known	None	0.15000000596046448	None	None	None	None
m54284U_191213_120042/152635939/ccs	PacBio_Hippocampus_Rep2	mm10_ERCC_SIRV	chr10	81037320	81030795	-	4	1439	30974	81547	ENSMUSG00000046822.13	ENSMUST00000117276.9	Slc39a3	Slc39a3-202	Known	Known	None	0.20000000298023224	None	None	None	None
m54284U_191213_120042/128648284/ccs	PacBio_Hippocampus_Rep2	mm10_ERCC_SIRV	chr5	146963776	146954524	-	4	1967	16124	42598	ENSMUSG00000016510.11	ENSMUST00000066675.9	Mtif3	Mtif3-202	Known	Known	None	0.15000000596046448	None	None	None	None
m54284U_191212_053548/119146770/ccs	PacBio_Hippocampus_Rep1	mm10_ERCC_SIRV	chr7	141902438	141881586	-	6	3736	23971	62850	ENSMUSG00000025139.14	ENSMUST00000001950.11	Tollip	Tollip-201	Known	Known	None	0.15000000596046448	None	None	None	None
m54284U_191107_221739/132135/ccs	PacBio_Cortex_Rep1	mm10_ERCC_SIRV	chr10	81037281	81030796	-	4	1393	30974	81547	ENSMUSG00000046822.13	ENSMUST00000117276.9	Slc39a3	Slc39a3-202	Known	Known	None	0.20000000298023224	None	None	None	None
m54284U_191212_053548/72943310/ccs	PacBio_Hippocampus_Rep1	mm10_ERCC_SIRV	chr2	136713487	136782417	+	8	2071	6224	16571	ENSMUSG00000027273.13	ENSMUST00000028727.10	Snap25	Snap25-201	Known	Known	None	0.20000000298023224	None	None	None	None
m54284U_191212_053548/71568062/ccs	PacBio_Hippocampus_Rep1	mm10_ERCC_SIRV	chr4	149099813	148960539	-	9	1939	12798	33198	ENSMUSG00000028975.16	ENSMUST00000103217.10	Pex14	Pex14-201	Known	Known	None	0.15000000596046448	None	None	None	None
m54284U_191107_221739/28835991/ccs	PacBio_Cortex_Rep1	mm10_ERCC_SIRV	chr10	81037281	81030796	-	4	1393	30974	81547	ENSMUSG00000046822.13	ENSMUST00000117276.9	Slc39a3	Slc39a3-202	Known	Known	None	0.20000000298023224	None	None	None	None
m54284U_191107_221739/23987428/ccs	PacBio_Cortex_Rep1	mm10_ERCC_SIRV	chr5	146963753	146954526	-	4	1942	16124	42598	ENSMUSG00000016510.11	ENSMUST00000066675.9	Mtif3	Mtif3-202	Known	Known	None	0.20000000298023224	None	None	None	None
m54284U_191212_053548/72877927/ccs	PacBio_Hippocampus_Rep1	mm10_ERCC_SIRV	chr4	149099824	148960539	-	9	1950	12798	33198	ENSMUSG00000028975.16	ENSMUST00000103217.10	Pex14	Pex14-201	Known	Known	None	0.15000000596046448	None	None	None	None
m54284U_191107_221739/41158470/ccs	PacBio_Cortex_Rep1	mm10_ERCC_SIRV	chr10	81037254	81030796	-	4	1370	30974	81548	ENSMUSG00000046822.13	ENSMUST00000059551.5	Slc39a3	Slc39a3-201	Known	Known	None	0.20000000298023224	None	None	None	None
m54284U_191212_053548/73008385/ccs	PacBio_Hippocampus_Rep1	mm10_ERCC_SIRV	chr2	136713487	136782352	+	8	2006	6224	16571	ENSMUSG00000027273.13	ENSMUST00000028727.10	Snap25	Snap25-201	Known	Known	None	0.15000000596046448	None	None	None	None
m54284U_191109_043049/1575124/ccs	PacBio_Cortex_Rep2	mm10_ERCC_SIRV	chr11	106789185	106780358	-	14	3635	34701	569656	ENSMUSG00000020719.14	ENCODEMT000569656	Ddx5	ENCODEMT000569656	Known	NIC	None	0.20000000298023224	None	None	None	None
m54284U_191212_053548/119407061/ccs	PacBio_Hippocampus_Rep1	mm10_ERCC_SIRV	chr7	141902378	141881586	-	6	3676	23971	62850	ENSMUSG00000025139.14	ENSMUST00000001950.11	Tollip	Tollip-201	Known	Known	None	0.15000000596046448	None	None	None	None
m54284U_191107_221739/53348402/ccs	PacBio_Cortex_Rep1	mm10_ERCC_SIRV	chr10	81037281	81030796	-	4	1393	30974	81547	ENSMUSG00000046822.13	ENSMUST00000117276.9	Slc39a3	Slc39a3-202	Known	Known	None	0.20000000298023224	None	None	None	None
m54284U_191212_053548/74713500/ccs	PacBio_Hippocampus_Rep1	mm10_ERCC_SIRV	chr4	149099814	148960539	-	9	1940	12798	33198	ENSMUSG00000028975.16	ENSMUST00000103217.10	Pex14	Pex14-201	Known	Known	None	0.15000000596046448	None	None	None	None
m54284U_191107_221739/113901932/ccs	PacBio_Cortex_Rep1	mm10_ERCC_SIRV	chr5	146963786	146954526	-	4	1964	16124	42601	ENSMUSG00000016510.11	ENSMUST00000110566.1	Mtif3	Mtif3-204	Known	Known	None	0.20000000298023224	None	None	None	None
m54284U_191107_221739/55379615/ccs	PacBio_Cortex_Rep1	mm10_ERCC_SIRV	chr10	81037321	81030796	-	4	1433	30974	81547	ENSMUSG00000046822.13	ENSMUST00000117276.9	Slc39a3	Slc39a3-202	Known	Known	None	0.20000000298023224	None	None	None	None
m54284U_191212_053548/73073657/ccs	PacBio_Hippocampus_Rep1	mm10_ERCC_SIRV	chr2	136713487	136782427	+	8	2081	6224	16571	ENSMUSG00000027273.13	ENSMUST00000028727.10	Snap25	Snap25-201	Known	Known	None	0.20000000298023224	None	None	None	None
m54284U_191212_053548/75499668/ccs	PacBio_Hippocampus_Rep1	mm10_ERCC_SIRV	chr4	149099814	148960539	-	9	1940	12798	33198	ENSMUSG00000028975.16	ENSMUST00000103217.10	Pex14	Pex14-201	Known	Known	None	0.15000000596046448	None	None	None	None
m54284U_191107_221739/88083130/ccs	PacBio_Cortex_Rep1	mm10_ERCC_SIRV	chr10	81037328	81030796	-	4	1440	30974	81547	ENSMUSG00000046822.13	ENSMUST00000117276.9	Slc39a3	Slc39a3-202	Known	Known	None	0.20000000298023224	None	None	None	None
m54284U_191212_053548/119867852/ccs	PacBio_Hippocampus_Rep1	mm10_ERCC_SIRV	chr7	141902411	141881586	-	6	3709	23971	62850	ENSMUSG00000025139.14	ENSMUST00000001950.11	Tollip	Tollip-201	Known	Known	None	0.15000000596046448	None	None	None	None
m54284U_191107_221739/98107699/ccs	PacBio_Cortex_Rep1	mm10_ERCC_SIRV	chr10	81037280	81030796	-	4	1392	30974	81547	ENSMUSG00000046822.13	ENSMUST00000117276.9	Slc39a3	Slc39a3-202	Known	Known	None	0.20000000298023224	None	None	None	None
m54284U_191107_221739/113902624/ccs	PacBio_Cortex_Rep1	mm10_ERCC_SIRV	chr5	146963778	146954526	-	4	1934	16124	569737	ENSMUSG00000016510.11	ENCODEMT000569737	Mtif3	ENCODEMT000569737	Known	NIC	None	0.20000000298023224	None	None	None	None
m54284U_191212_053548/73204865/ccs	PacBio_Hippocampus_Rep1	mm10_ERCC_SIRV	chr2	136713487	136782419	+	8	2073	6224	16571	ENSMUSG00000027273.13	ENSMUST00000028727.10	Snap25	Snap25-201	Known	Known	None	0.20000000298023224	None	None	None	None
m54284U_191212_053548/78186788/ccs	PacBio_Hippocampus_Rep1	mm10_ERCC_SIRV	chr4	149099814	148960539	-	9	1940	12798	33198	ENSMUSG00000028975.16	ENSMUST00000103217.10	Pex14	Pex14-201	Known	Known	None	0.15000000596046448	None	None	None	None
m54284U_191109_043049/1771910/ccs	PacBio_Cortex_Rep2	mm10_ERCC_SIRV	chr11	106788494	106780356	-	13	3529	34701	91522	ENSMUSG00000020719.14	ENSMUST00000021062.11	Ddx5	Ddx5-201	Known	Known	None	0.20000000298023224	None	None	None	None
m54284U_191107_221739/98503263/ccs	PacBio_Cortex_Rep1	mm10_ERCC_SIRV	chr10	81037281	81030796	-	4	1393	30974	81547	ENSMUSG00000046822.13	ENSMUST00000117276.9	Slc39a3	Slc39a3-202	Known	Known	None	0.20000000298023224	None	None	None	None
m54284U_191212_053548/78383641/ccs	PacBio_Hippocampus_Rep1	mm10_ERCC_SIRV	chr4	149099843	148960539	-	9	1969	12798	33198	ENSMUSG00000028975.16	ENSMUST00000103217.10	Pex14	Pex14-201	Known	Known	None	0.15000000596046448	None	None	None	None
m54284U_191107_221739/104859934/ccs	PacBio_Cortex_Rep1	mm10_ERCC_SIRV	chr10	81037276	81030796	-	4	1382	30974	81547	ENSMUSG00000046822.13	ENSMUST00000117276.9	Slc39a3	Slc39a3-202	Known	Known	None	0.20000000298023224	None	None	None	None
m54284U_191212_053548/73205683/ccs	PacBio_Hippocampus_Rep1	mm10_ERCC_SIRV	chr2	136713487	136782418	+	8	2072	6224	16571	ENSMUSG00000027273.13	ENSMUST00000028727.10	Snap25	Snap25-201	Known	Known	None	0.15000000596046448	None	None	None	None
m54284U_191107_221739/118161932/ccs	PacBio_Cortex_Rep1	mm10_ERCC_SIRV	chr5	146963777	146954526	-	4	1966	16124	42598	ENSMUSG00000016510.11	ENSMUST00000066675.9	Mtif3	Mtif3-202	Known	Known	None	0.20000000298023224	None	None	None	None
m54284U_191109_043049/1901965/ccs	PacBio_Cortex_Rep2	mm10_ERCC_SIRV	chr11	106788494	106780356	-	13	3520	34701	91522	ENSMUSG00000020719.14	ENSMUST00000021062.11	Ddx5	Ddx5-201	Known	Known	None	0.20000000298023224	None	None	None	None
m54284U_191212_053548/121963555/ccs	PacBio_Hippocampus_Rep1	mm10_ERCC_SIRV	chr7	141902391	141881586	-	6	3689	23971	62850	ENSMUSG00000025139.14	ENSMUST00000001950.11	Tollip	Tollip-201	Known	Known	None	0.15000000596046448	None	None	None	None
m54284U_191107_221739/122161675/ccs	PacBio_Cortex_Rep1	mm10_ERCC_SIRV	chr10	81037331	81030796	-	4	1443	30974	81547	ENSMUSG00000046822.13	ENSMUST00000117276.9	Slc39a3	Slc39a3-202	Known	Known	None	0.20000000298023224	None	None	None	None
m54284U_191212_053548/79954198/ccs	PacBio_Hippocampus_Rep1	mm10_ERCC_SIRV	chr4	149099814	148960539	-	9	1940	12798	33198	ENSMUSG00000028975.16	ENSMUST00000103217.10	Pex14	Pex14-201	Known	Known	None	0.15000000596046448	None	None	None	None
m54284U_191212_053548/80674937/ccs	PacBio_Hippocampus_Rep1	mm10_ERCC_SIRV	chr4	149099818	148960539	-	9	1937	12798	569748	ENSMUSG00000028975.16	ENCODEMT000569748	Pex14	ENCODEMT000569748	Known	NNC	None	0.15000000596046448	None	None	None	None
m54284U_191107_221739/130810564/ccs	PacBio_Cortex_Rep1	mm10_ERCC_SIRV	chr10	81037282	81030796	-	4	1605	30974	569684	ENSMUSG00000046822.13	ENCODEMT000569684	Slc39a3	ENCODEMT000569684	Known	NIC	None	0.20000000298023224	None	None	None	None
m54284U_191212_053548/73206080/ccs	PacBio_Hippocampus_Rep1	mm10_ERCC_SIRV	chr2	136713487	136782419	+	8	2073	6224	16571	ENSMUSG00000027273.13	ENSMUST00000028727.10	Snap25	Snap25-201	Known	Known	None	0.20000000298023224	None	None	None	None
m54284U_191107_221739/122554494/ccs	PacBio_Cortex_Rep1	mm10_ERCC_SIRV	chr5	146963782	146954526	-	4	1960	16124	42601	ENSMUSG00000016510.11	ENSMUST00000110566.1	Mtif3	Mtif3-204	Known	Known	None	0.20000000298023224	None	None	None	None
m54284U_191109_043049/1967413/ccs	PacBio_Cortex_Rep2	mm10_ERCC_SIRV	chr11	106788494	106780356	-	13	3520	34701	91522	ENSMUSG00000020719.14	ENSMUST00000021062.11	Ddx5	Ddx5-201	Known	Known	None	0.20000000298023224	None	None	None	None
m54284U_191212_053548/82315382/ccs	PacBio_Hippocampus_Rep1	mm10_ERCC_SIRV	chr4	149099813	148960539	-	9	1939	12798	33198	ENSMUSG00000028975.16	ENSMUST00000103217.10	Pex14	Pex14-201	Known	Known	None	0.15000000596046448	None	None	None	None
m54284U_191107_221739/135463658/ccs	PacBio_Cortex_Rep1	mm10_ERCC_SIRV	chr10	81037276	81030796	-	4	1388	30974	81547	ENSMUSG00000046822.13	ENSMUST00000117276.9	Slc39a3	Slc39a3-202	Known	Known	None	0.20000000298023224	None	None	None	None
m54284U_191212_053548/122094929/ccs	PacBio_Hippocampus_Rep1	mm10_ERCC_SIRV	chr7	141902386	141881586	-	6	3684	23971	62850	ENSMUSG00000025139.14	ENSMUST00000001950.11	Tollip	Tollip-201	Known	Known	None	0.15000000596046448	None	None	None	None
m54284U_191107_221739/153880583/ccs	PacBio_Cortex_Rep1	mm10_ERCC_SIRV	chr10	81037273	81030796	-	4	1385	30974	81547	ENSMUSG00000046822.13	ENSMUST00000117276.9	Slc39a3	Slc39a3-202	Known	Known	None	0.20000000298023224	None	None	None	None
m54284U_191212_053548/73335407/ccs	PacBio_Hippocampus_Rep1	mm10_ERCC_SIRV	chr2	136713487	136782430	+	8	2006	6224	558146	ENSMUSG00000027273.13	ENCODEMT000558146	Snap25	ENCODEMT000558146	Known	NIC	None	0.15000000596046448	None	None	None	None
m54284U_191212_053548/82969354/ccs	PacBio_Hippocampus_Rep1	mm10_ERCC_SIRV	chr4	149099805	148960539	-	9	1931	12798	33198	ENSMUSG00000028975.16	ENSMUST00000103217.10	Pex14	Pex14-201	Known	Known	None	0.15000000596046448	None	None	None	None
m54284U_191109_043049/2032270/ccs	PacBio_Cortex_Rep2	mm10_ERCC_SIRV	chr11	106788494	106780356	-	13	3520	34701	91522	ENSMUSG00000020719.14	ENSMUST00000021062.11	Ddx5	Ddx5-201	Known	Known	None	0.20000000298023224	None	None	None	None
m54284U_191107_221739/175638517/ccs	PacBio_Cortex_Rep1	mm10_ERCC_SIRV	chr5	146963802	146954526	-	4	1980	16124	42601	ENSMUSG00000016510.11	ENSMUST00000110566.1	Mtif3	Mtif3-204	Known	Known	None	0.20000000298023224	None	None	None	None
m54284U_191107_221739/163317342/ccs	PacBio_Cortex_Rep1	mm10_ERCC_SIRV	chr10	81037269	81030796	-	4	1385	30974	81548	ENSMUSG00000046822.13	ENSMUST00000059551.5	Slc39a3	Slc39a3-201	Known	Known	None	0.20000000298023224	None	None	None	None
m54284U_191212_053548/84739178/ccs	PacBio_Hippocampus_Rep1	mm10_ERCC_SIRV	chr4	149099822	148960539	-	9	1948	12798	33198	ENSMUSG00000028975.16	ENSMUST00000103217.10	Pex14	Pex14-201	Known	Known	None	0.15000000596046448	None	None	None	None
m54284U_191107_221739/178192993/ccs	PacBio_Cortex_Rep1	mm10_ERCC_SIRV	chr10	81037282	81030796	-	4	1398	30974	81548	ENSMUSG00000046822.13	ENSMUST00000059551.5	Slc39a3	Slc39a3-201	Known	Known	None	0.20000000298023224	None	None	None	None
m54284U_191212_053548/73467568/ccs	PacBio_Hippocampus_Rep1	mm10_ERCC_SIRV	chr2	136713487	136782419	+	8	2073	6224	16571	ENSMUSG00000027273.13	ENSMUST00000028727.10	Snap25	Snap25-201	Known	Known	None	0.20000000298023224	None	None	None	None
m54284U_191109_043049/2294884/ccs	PacBio_Cortex_Rep2	mm10_ERCC_SIRV	chr11	106788494	106780356	-	13	3520	34701	91522	ENSMUSG00000020719.14	ENSMUST00000021062.11	Ddx5	Ddx5-201	Known	Known	None	0.20000000298023224	None	None	None	None
m54284U_191109_043049/38077938/ccs	PacBio_Cortex_Rep2	mm10_ERCC_SIRV	chr5	146963772	146954526	-	4	1950	16124	42601	ENSMUSG00000016510.11	ENSMUST00000110566.1	Mtif3	Mtif3-204	Known	Known	None	0.20000000298023224	None	None	None	None
m54284U_191212_053548/122356258/ccs	PacBio_Hippocampus_Rep1	mm10_ERCC_SIRV	chr7	141902401	141881586	-	6	3699	23971	62850	ENSMUSG00000025139.14	ENSMUST00000001950.11	Tollip	Tollip-201	Known	Known	None	0.15000000596046448	None	None	None	None
m54284U_191107_221739/179634287/ccs	PacBio_Cortex_Rep1	mm10_ERCC_SIRV	chr10	81037269	81030796	-	4	1381	30974	81547	ENSMUSG00000046822.13	ENSMUST00000117276.9	Slc39a3	Slc39a3-202	Known	Known	None	0.20000000298023224	None	None	None	None
m54284U_191212_053548/85198392/ccs	PacBio_Hippocampus_Rep1	mm10_ERCC_SIRV	chr4	149099814	148960539	-	9	1940	12798	33198	ENSMUSG00000028975.16	ENSMUST00000103217.10	Pex14	Pex14-201	Known	Known	None	0.15000000596046448	None	None	None	None
m54284U_191109_043049/25821608/ccs	PacBio_Cortex_Rep2	mm10_ERCC_SIRV	chr10	81037282	81030796	-	3	1300	30974	569675	ENSMUSG00000046822.13	ENCODEMT000569675	Slc39a3	ENCODEMT000569675	Known	NIC	None	0.20000000298023224	None	None	None	None
m54284U_191212_053548/73598894/ccs	PacBio_Hippocampus_Rep1	mm10_ERCC_SIRV	chr2	136713487	136782421	+	8	2075	6224	16571	ENSMUSG00000027273.13	ENSMUST00000028727.10	Snap25	Snap25-201	Known	Known	None	0.15000000596046448	None	None	None	None
m54284U_191212_053548/91619760/ccs	PacBio_Hippocampus_Rep1	mm10_ERCC_SIRV	chr4	149099843	148960539	-	9	1969	12798	33198	ENSMUSG00000028975.16	ENSMUST00000103217.10	Pex14	Pex14-201	Known	Known	None	0.15000000596046448	None	None	None	None
m54284U_191109_043049/102368426/ccs	PacBio_Cortex_Rep2	mm10_ERCC_SIRV	chr5	146963799	146954526	-	4	1988	16124	42598	ENSMUSG00000016510.11	ENSMUST00000066675.9	Mtif3	Mtif3-202	Known	Known	None	0.20000000298023224	None	None	None	None
m54284U_191109_043049/2754648/ccs	PacBio_Cortex_Rep2	mm10_ERCC_SIRV	chr11	106788494	106780356	-	12	4785	34701	91523	ENSMUSG00000020719.14	ENSMUST00000133426.7	Ddx5	Ddx5-208	Known	Known	None	0.20000000298023224	None	None	None	None
m54284U_191109_043049/57344979/ccs	PacBio_Cortex_Rep2	mm10_ERCC_SIRV	chr10	81037279	81030796	-	3	1297	30974	569675	ENSMUSG00000046822.13	ENCODEMT000569675	Slc39a3	ENCODEMT000569675	Known	NIC	None	0.20000000298023224	None	None	None	None
m54284U_191212_053548/122683963/ccs	PacBio_Hippocampus_Rep1	mm10_ERCC_SIRV	chr7	141902384	141881586	-	6	3688	23971	62850	ENSMUSG00000025139.14	ENSMUST00000001950.11	Tollip	Tollip-201	Known	Known	None	0.15000000596046448	None	None	None	None
m54284U_191212_053548/91620293/ccs	PacBio_Hippocampus_Rep1	mm10_ERCC_SIRV	chr4	149099822	148960539	-	9	1948	12798	33198	ENSMUSG00000028975.16	ENSMUST00000103217.10	Pex14	Pex14-201	Known	Known	None	0.15000000596046448	None	None	None	None
m54284U_191109_043049/59246820/ccs	PacBio_Cortex_Rep2	mm10_ERCC_SIRV	chr10	81037334	81030796	-	4	1446	30974	81547	ENSMUSG00000046822.13	ENSMUST00000117276.9	Slc39a3	Slc39a3-202	Known	Known	None	0.20000000298023224	None	None	None	None
m54284U_191212_053548/73795934/ccs	PacBio_Hippocampus_Rep1	mm10_ERCC_SIRV	chr2	136713487	136782419	+	8	2073	6224	16571	ENSMUSG00000027273.13	ENSMUST00000028727.10	Snap25	Snap25-201	Known	Known	None	0.20000000298023224	None	None	None	None
m54284U_191212_053548/175637897/ccs	PacBio_Hippocampus_Rep1	mm10_ERCC_SIRV	chr5	146963786	146954526	-	5	2135	16124	42600	ENSMUSG00000016510.11	ENSMUST00000110564.7	Mtif3	Mtif3-203	Known	Known	None	0.20000000298023224	None	None	None	None
m54284U_191109_043049/2819847/ccs	PacBio_Cortex_Rep2	mm10_ERCC_SIRV	chr11	106788494	106780356	-	13	3520	34701	91522	ENSMUSG00000020719.14	ENSMUST00000021062.11	Ddx5	Ddx5-201	Known	Known	None	0.20000000298023224	None	None	None	None
m54284U_191109_043049/80808170/ccs	PacBio_Cortex_Rep2	mm10_ERCC_SIRV	chr10	81037276	81030796	-	4	1392	30974	81548	ENSMUSG00000046822.13	ENSMUST00000059551.5	Slc39a3	Slc39a3-201	Known	Known	None	0.20000000298023224	None	None	None	None
m54284U_191212_053548/97453987/ccs	PacBio_Hippocampus_Rep1	mm10_ERCC_SIRV	chr4	148970668	148960537	-	5	1668	12798	569531	ENSMUSG00000028975.16	ENCODEMT000569531	Pex14	ENCODEMT000569531	Known	ISM	Suffix	0.15000000596046448	None	None	None	None
m54284U_191109_043049/90899320/ccs	PacBio_Cortex_Rep2	mm10_ERCC_SIRV	chr10	81037313	81030796	-	4	1429	30974	81548	ENSMUSG00000046822.13	ENSMUST00000059551.5	Slc39a3	Slc39a3-201	Known	Known	None	0.20000000298023224	None	None	None	None
m54284U_191212_053548/74057122/ccs	PacBio_Hippocampus_Rep1	mm10_ERCC_SIRV	chr2	136713487	136782411	+	8	2065	6224	16571	ENSMUSG00000027273.13	ENSMUST00000028727.10	Snap25	Snap25-201	Known	Known	None	0.30000001192092896	None	None	None	None
m54284U_191109_043049/2886251/ccs	PacBio_Cortex_Rep2	mm10_ERCC_SIRV	chr11	106789205	106780358	-	14	3655	34701	569656	ENSMUSG00000020719.14	ENCODEMT000569656	Ddx5	ENCODEMT000569656	Known	NIC	None	0.20000000298023224	None	None	None	None
m54284U_191212_053548/122882357/ccs	PacBio_Hippocampus_Rep1	mm10_ERCC_SIRV	chr7	141902402	141881586	-	6	3700	23971	62850	ENSMUSG00000025139.14	ENSMUST00000001950.11	Tollip	Tollip-201	Known	Known	None	0.15000000596046448	None	None	None	None
m54284U_191212_053548/176424179/ccs	PacBio_Hippocampus_Rep1	mm10_ERCC_SIRV	chr5	146963787	146954526	-	4	1965	16124	42601	ENSMUSG00000016510.11	ENSMUST00000110566.1	Mtif3	Mtif3-204	Known	Known	None	0.20000000298023224	None	None	None	None
m54284U_191212_053548/97782589/ccs	PacBio_Hippocampus_Rep1	mm10_ERCC_SIRV	chr4	149099814	148960539	-	9	1940	12798	33198	ENSMUSG00000028975.16	ENSMUST00000103217.10	Pex14	Pex14-201	Known	Known	None	0.15000000596046448	None	None	None	None
m54284U_191109_043049/93521960/ccs	PacBio_Cortex_Rep2	mm10_ERCC_SIRV	chr10	81037245	81030796	-	4	1357	30974	81547	ENSMUSG00000046822.13	ENSMUST00000117276.9	Slc39a3	Slc39a3-202	Known	Known	None	0.20000000298023224	None	None	None	None
m54284U_191212_053548/74122085/ccs	PacBio_Hippocampus_Rep1	mm10_ERCC_SIRV	chr2	136713487	136782342	+	8	1984	6224	16571	ENSMUSG00000027273.13	ENSMUST00000028727.10	Snap25	Snap25-201	Known	Known	None	0.0	None	None	None	None
m54284U_191109_043049/115998829/ccs	PacBio_Cortex_Rep2	mm10_ERCC_SIRV	chr10	81037276	81030796	-	4	1392	30974	81548	ENSMUSG00000046822.13	ENSMUST00000059551.5	Slc39a3	Slc39a3-201	Known	Known	None	0.20000000298023224	None	None	None	None
m54284U_191212_053548/103417804/ccs	PacBio_Hippocampus_Rep1	mm10_ERCC_SIRV	chr4	149099835	148960539	-	9	1961	12798	33198	ENSMUSG00000028975.16	ENSMUST00000103217.10	Pex14	Pex14-201	Known	Known	None	0.15000000596046448	None	None	None	None
m54284U_191109_043049/2950746/ccs	PacBio_Cortex_Rep2	mm10_ERCC_SIRV	chr11	106788494	106780356	-	13	3520	34701	91522	ENSMUSG00000020719.14	ENSMUST00000021062.11	Ddx5	Ddx5-201	Known	Known	None	0.20000000298023224	None	None	None	None
m54284U_191213_120042/20841007/ccs	PacBio_Hippocampus_Rep2	mm10_ERCC_SIRV	chr5	146963773	146954526	-	4	1951	16124	42601	ENSMUSG00000016510.11	ENSMUST00000110566.1	Mtif3	Mtif3-204	Known	Known	None	0.20000000298023224	None	None	None	None
m54284U_191109_043049/135397710/ccs	PacBio_Cortex_Rep2	mm10_ERCC_SIRV	chr10	81037281	81030796	-	4	1397	30974	81548	ENSMUSG00000046822.13	ENSMUST00000059551.5	Slc39a3	Slc39a3-201	Known	Known	None	0.20000000298023224	None	None	None	None
m54284U_191212_053548/123601592/ccs	PacBio_Hippocampus_Rep1	mm10_ERCC_SIRV	chr7	141902402	141881586	-	6	3700	23971	62850	ENSMUSG00000025139.14	ENSMUST00000001950.11	Tollip	Tollip-201	Known	Known	None	0.15000000596046448	None	None	None	None
m54284U_191212_053548/103680862/ccs	PacBio_Hippocampus_Rep1	mm10_ERCC_SIRV	chr4	149099825	148960539	-	9	1951	12798	33198	ENSMUSG00000028975.16	ENSMUST00000103217.10	Pex14	Pex14-201	Known	Known	None	0.15000000596046448	None	None	None	None
m54284U_191109_043049/136972848/ccs	PacBio_Cortex_Rep2	mm10_ERCC_SIRV	chr10	81037282	81030796	-	4	1398	30974	81548	ENSMUSG00000046822.13	ENSMUST00000059551.5	Slc39a3	Slc39a3-201	Known	Known	None	0.20000000298023224	None	None	None	None
m54284U_191212_053548/74122668/ccs	PacBio_Hippocampus_Rep1	mm10_ERCC_SIRV	chr2	136713487	136782342	+	8	1990	6224	16573	ENSMUSG00000027273.13	ENSMUST00000110098.3	Snap25	Snap25-202	Known	Known	None	0.0	None	None	None	None
m54284U_191109_043049/3014696/ccs	PacBio_Cortex_Rep2	mm10_ERCC_SIRV	chr11	106788494	106780356	-	13	3520	34701	91522	ENSMUSG00000020719.14	ENSMUST00000021062.11	Ddx5	Ddx5-201	Known	Known	None	0.20000000298023224	None	None	None	None
m54284U_191213_120042/41486828/ccs	PacBio_Hippocampus_Rep2	mm10_ERCC_SIRV	chr5	146963763	146954526	-	4	1952	16124	42598	ENSMUSG00000016510.11	ENSMUST00000066675.9	Mtif3	Mtif3-202	Known	Known	None	0.20000000298023224	None	None	None	None
m54284U_191109_043049/137102047/ccs	PacBio_Cortex_Rep2	mm10_ERCC_SIRV	chr10	81037277	81030796	-	3	1295	30974	569675	ENSMUSG00000046822.13	ENCODEMT000569675	Slc39a3	ENCODEMT000569675	Known	NIC	None	0.20000000298023224	None	None	None	None
m54284U_191212_053548/103877426/ccs	PacBio_Hippocampus_Rep1	mm10_ERCC_SIRV	chr4	149099813	148960539	-	9	1939	12798	33198	ENSMUSG00000028975.16	ENSMUST00000103217.10	Pex14	Pex14-201	Known	Known	None	0.15000000596046448	None	None	None	None
m54284U_191212_053548/6425009/ccs	PacBio_Hippocampus_Rep1	mm10_ERCC_SIRV	chr10	81037271	81030796	-	4	1431	30974	569679	ENSMUSG00000046822.13	ENCODEMT000569679	Slc39a3	ENCODEMT000569679	Known	NNC	None	0.20000000298023224	None	None	None	None
m54284U_191212_053548/74252853/ccs	PacBio_Hippocampus_Rep1	mm10_ERCC_SIRV	chr2	136713487	136782417	+	8	2071	6224	16573	ENSMUSG00000027273.13	ENSMUST00000110098.3	Snap25	Snap25-202	Known	Known	None	0.20000000298023224	None	None	None	None
m54284U_191109_043049/3016323/ccs	PacBio_Cortex_Rep2	mm10_ERCC_SIRV	chr11	106788494	106780356	-	13	3520	34701	91522	ENSMUSG00000020719.14	ENSMUST00000021062.11	Ddx5	Ddx5-201	Known	Known	None	0.20000000298023224	None	None	None	None
m54284U_191212_053548/124454881/ccs	PacBio_Hippocampus_Rep1	mm10_ERCC_SIRV	chr7	141902385	141881586	-	6	3683	23971	62850	ENSMUSG00000025139.14	ENSMUST00000001950.11	Tollip	Tollip-201	Known	Known	None	0.15000000596046448	None	None	None	None
m54284U_191212_053548/103940392/ccs	PacBio_Hippocampus_Rep1	mm10_ERCC_SIRV	chr4	149099813	148960539	-	9	1939	12798	33198	ENSMUSG00000028975.16	ENSMUST00000103217.10	Pex14	Pex14-201	Known	Known	None	0.15000000596046448	None	None	None	None
m54284U_191212_053548/27788115/ccs	PacBio_Hippocampus_Rep1	mm10_ERCC_SIRV	chr10	81037321	81030796	-	4	1437	30974	81548	ENSMUSG00000046822.13	ENSMUST00000059551.5	Slc39a3	Slc39a3-201	Known	Known	None	0.20000000298023224	None	None	None	None
m54284U_191213_120042/139069360/ccs	PacBio_Hippocampus_Rep2	mm10_ERCC_SIRV	chr5	146963777	146954526	-	4	1966	16124	42598	ENSMUSG00000016510.11	ENSMUST00000066675.9	Mtif3	Mtif3-202	Known	Known	None	0.20000000298023224	None	None	None	None
m54284U_191212_053548/31262760/ccs	PacBio_Hippocampus_Rep1	mm10_ERCC_SIRV	chr10	81037326	81030796	-	4	1438	30974	81547	ENSMUSG00000046822.13	ENSMUST00000117276.9	Slc39a3	Slc39a3-202	Known	Known	None	0.20000000298023224	None	None	None	None
m54284U_191212_053548/74384419/ccs	PacBio_Hippocampus_Rep1	mm10_ERCC_SIRV	chr2	136713487	136782349	+	8	1997	6224	16571	ENSMUSG00000027273.13	ENSMUST00000028727.10	Snap25	Snap25-201	Known	Known	None	0.10000000149011612	None	None	None	None
m54284U_191212_053548/104990126/ccs	PacBio_Hippocampus_Rep1	mm10_ERCC_SIRV	chr4	149099822	148960539	-	9	1948	12798	33198	ENSMUSG00000028975.16	ENSMUST00000103217.10	Pex14	Pex14-201	Known	Known	None	0.15000000596046448	None	None	None	None
m54284U_191109_043049/3211766/ccs	PacBio_Cortex_Rep2	mm10_ERCC_SIRV	chr11	106788526	106780356	-	13	3552	34701	91522	ENSMUSG00000020719.14	ENSMUST00000021062.11	Ddx5	Ddx5-201	Known	Known	None	0.20000000298023224	None	None	None	None
m54284U_191212_053548/39192238/ccs	PacBio_Hippocampus_Rep1	mm10_ERCC_SIRV	chr10	81037276	81030796	-	4	1392	30974	81548	ENSMUSG00000046822.13	ENSMUST00000059551.5	Slc39a3	Slc39a3-201	Known	Known	None	0.20000000298023224	None	None	None	None
m54284U_191213_120042/153618903/ccs	PacBio_Hippocampus_Rep2	mm10_ERCC_SIRV	chr5	146963786	146954526	-	4	1975	16124	42598	ENSMUSG00000016510.11	ENSMUST00000066675.9	Mtif3	Mtif3-202	Known	Known	None	0.20000000298023224	None	None	None	None
m54284U_191212_053548/104991093/ccs	PacBio_Hippocampus_Rep1	mm10_ERCC_SIRV	chr4	149099811	148960539	-	9	1937	12798	33198	ENSMUSG00000028975.16	ENSMUST00000103217.10	Pex14	Pex14-201	Known	Known	None	0.15000000596046448	None	None	None	None
m54284U_191212_053548/126026494/ccs	PacBio_Hippocampus_Rep1	mm10_ERCC_SIRV	chr7	141902401	141881586	-	6	3699	23971	62850	ENSMUSG00000025139.14	ENSMUST00000001950.11	Tollip	Tollip-201	Known	Known	None	0.15000000596046448	None	None	None	None
m54284U_191212_053548/93587090/ccs	PacBio_Hippocampus_Rep1	mm10_ERCC_SIRV	chr10	81037276	81030796	-	4	1388	30974	81547	ENSMUSG00000046822.13	ENSMUST00000117276.9	Slc39a3	Slc39a3-202	Known	Known	None	0.20000000298023224	None	None	None	None
m54284U_191212_053548/74514539/ccs	PacBio_Hippocampus_Rep1	mm10_ERCC_SIRV	chr2	136713487	136782419	+	8	2073	6224	16571	ENSMUSG00000027273.13	ENSMUST00000028727.10	Snap25	Snap25-201	Known	Known	None	0.20000000298023224	None	None	None	None
m54284U_191109_043049/3212055/ccs	PacBio_Cortex_Rep2	mm10_ERCC_SIRV	chr11	106788494	106780356	-	13	3520	34701	91522	ENSMUSG00000020719.14	ENSMUST00000021062.11	Ddx5	Ddx5-201	Known	Known	None	0.20000000298023224	None	None	None	None
m54284U_191212_053548/105384446/ccs	PacBio_Hippocampus_Rep1	mm10_ERCC_SIRV	chr4	149099818	148960539	-	9	1944	12798	33198	ENSMUSG00000028975.16	ENSMUST00000103217.10	Pex14	Pex14-201	Known	Known	None	0.15000000596046448	None	None	None	None
m54284U_191212_053548/112002809/ccs	PacBio_Hippocampus_Rep1	mm10_ERCC_SIRV	chr10	81037286	81030796	-	4	1402	30974	81548	ENSMUSG00000046822.13	ENSMUST00000059551.5	Slc39a3	Slc39a3-201	Known	Known	None	0.20000000298023224	None	None	None	None
m54284U_191213_120042/159121954/ccs	PacBio_Hippocampus_Rep2	mm10_ERCC_SIRV	chr5	146963776	146954526	-	4	1954	16124	42601	ENSMUSG00000016510.11	ENSMUST00000110566.1	Mtif3	Mtif3-204	Known	Known	None	0.20000000298023224	None	None	None	None
m54284U_191212_053548/128450706/ccs	PacBio_Hippocampus_Rep1	mm10_ERCC_SIRV	chr10	81037321	81030796	-	4	1437	30974	81548	ENSMUSG00000046822.13	ENSMUST00000059551.5	Slc39a3	Slc39a3-201	Known	Known	None	0.20000000298023224	None	None	None	None
m54284U_191212_053548/74581990/ccs	PacBio_Hippocampus_Rep1	mm10_ERCC_SIRV	chr2	136713487	136782419	+	8	2079	6224	16571	ENSMUSG00000027273.13	ENSMUST00000028727.10	Snap25	Snap25-201	Known	Known	None	0.20000000298023224	None	None	None	None
m54284U_191212_053548/106039416/ccs	PacBio_Hippocampus_Rep1	mm10_ERCC_SIRV	chr4	149099831	148960539	-	9	1957	12798	33198	ENSMUSG00000028975.16	ENSMUST00000103217.10	Pex14	Pex14-201	Known	Known	None	0.15000000596046448	None	None	None	None
m54284U_191109_043049/3473912/ccs	PacBio_Cortex_Rep2	mm10_ERCC_SIRV	chr11	106788494	106780356	-	13	3520	34701	91522	ENSMUSG00000020719.14	ENSMUST00000021062.11	Ddx5	Ddx5-201	Known	Known	None	0.20000000298023224	None	None	None	None
m54284U_191212_053548/126028051/ccs	PacBio_Hippocampus_Rep1	mm10_ERCC_SIRV	chr7	141902438	141881586	-	6	3736	23971	62850	ENSMUSG00000025139.14	ENSMUST00000001950.11	Tollip	Tollip-201	Known	Known	None	0.15000000596046448	None	None	None	None
m54284U_191212_053548/156567699/ccs	PacBio_Hippocampus_Rep1	mm10_ERCC_SIRV	chr10	81037277	81030796	-	4	1389	30974	81547	ENSMUSG00000046822.13	ENSMUST00000117276.9	Slc39a3	Slc39a3-202	Known	Known	None	0.20000000298023224	None	None	None	None
m54284U_191213_120042/161941729/ccs	PacBio_Hippocampus_Rep2	mm10_ERCC_SIRV	chr5	146963750	146954526	-	4	1928	16124	42601	ENSMUSG00000016510.11	ENSMUST00000110566.1	Mtif3	Mtif3-204	Known	Known	None	0.20000000298023224	None	None	None	None
m54284U_191212_053548/106562339/ccs	PacBio_Hippocampus_Rep1	mm10_ERCC_SIRV	chr4	149099822	148960539	-	9	1956	12798	33198	ENSMUSG00000028975.16	ENSMUST00000103217.10	Pex14	Pex14-201	Known	Known	None	0.15000000596046448	None	None	None	None
m54284U_191212_053548/74908852/ccs	PacBio_Hippocampus_Rep1	mm10_ERCC_SIRV	chr2	136713487	136782334	+	8	1988	6224	16571	ENSMUSG00000027273.13	ENSMUST00000028727.10	Snap25	Snap25-201	Known	Known	None	0.15000000596046448	None	None	None	None
m54284U_191212_053548/168560686/ccs	PacBio_Hippocampus_Rep1	mm10_ERCC_SIRV	chr10	81037276	81030796	-	4	1388	30974	81547	ENSMUSG00000046822.13	ENSMUST00000117276.9	Slc39a3	Slc39a3-202	Known	Known	None	0.20000000298023224	None	None	None	None
m54284U_191109_043049/3604494/ccs	PacBio_Cortex_Rep2	mm10_ERCC_SIRV	chr11	106788494	106780356	-	13	3520	34701	91522	ENSMUSG00000020719.14	ENSMUST00000021062.11	Ddx5	Ddx5-201	Known	Known	None	0.20000000298023224	None	None	None	None
m54284U_191212_053548/174784744/ccs	PacBio_Hippocampus_Rep1	mm10_ERCC_SIRV	chr10	81037331	81030796	-	4	1443	30974	81547	ENSMUSG00000046822.13	ENSMUST00000117276.9	Slc39a3	Slc39a3-202	Known	Known	None	0.20000000298023224	None	None	None	None
m54284U_191212_053548/114363038/ccs	PacBio_Hippocampus_Rep1	mm10_ERCC_SIRV	chr4	149099827	148960539	-	9	1953	12798	33198	ENSMUSG00000028975.16	ENSMUST00000103217.10	Pex14	Pex14-201	Known	Known	None	0.15000000596046448	None	None	None	None
m54284U_191213_120042/164234418/ccs	PacBio_Hippocampus_Rep2	mm10_ERCC_SIRV	chr5	146963801	146954526	-	4	1979	16124	42601	ENSMUSG00000016510.11	ENSMUST00000110566.1	Mtif3	Mtif3-204	Known	Known	None	0.20000000298023224	None	None	None	None
m54284U_191212_053548/126224312/ccs	PacBio_Hippocampus_Rep1	mm10_ERCC_SIRV	chr7	141902378	141881586	-	6	3676	23971	62850	ENSMUSG00000025139.14	ENSMUST00000001950.11	Tollip	Tollip-201	Known	Known	None	0.15000000596046448	None	None	None	None
m54284U_191213_120042/4064286/ccs	PacBio_Hippocampus_Rep2	mm10_ERCC_SIRV	chr10	81037290	81030796	-	4	1402	30974	81547	ENSMUSG00000046822.13	ENSMUST00000117276.9	Slc39a3	Slc39a3-202	Known	Known	None	0.20000000298023224	None	None	None	None
m54284U_191212_053548/75041278/ccs	PacBio_Hippocampus_Rep1	mm10_ERCC_SIRV	chr2	136713503	136782428	+	8	2071	6224	558089	ENSMUSG00000027273.13	ENCODEMT000558089	Snap25	ENCODEMT000558089	Known	NNC	None	0.20000000298023224	None	None	None	None
m54284U_191109_043049/3606312/ccs	PacBio_Cortex_Rep2	mm10_ERCC_SIRV	chr11	106788494	106780356	-	13	3520	34701	91522	ENSMUSG00000020719.14	ENSMUST00000021062.11	Ddx5	Ddx5-201	Known	Known	None	0.20000000298023224	None	None	None	None
m54284U_191212_053548/116524474/ccs	PacBio_Hippocampus_Rep1	mm10_ERCC_SIRV	chr4	149099812	148960539	-	9	1938	12798	33198	ENSMUSG00000028975.16	ENSMUST00000103217.10	Pex14	Pex14-201	Known	Known	None	0.15000000596046448	None	None	None	None
m54284U_191213_120042/10879058/ccs	PacBio_Hippocampus_Rep2	mm10_ERCC_SIRV	chr10	81037268	81030796	-	4	1380	30974	81547	ENSMUSG00000046822.13	ENSMUST00000117276.9	Slc39a3	Slc39a3-202	Known	Known	None	0.20000000298023224	None	None	None	None
m54284U_191213_120042/177144314/ccs	PacBio_Hippocampus_Rep2	mm10_ERCC_SIRV	chr5	146963776	146954526	-	4	1965	16124	42598	ENSMUSG00000016510.11	ENSMUST00000066675.9	Mtif3	Mtif3-202	Known	Known	None	0.20000000298023224	None	None	None	None
m54284U_191213_120042/34998243/ccs	PacBio_Hippocampus_Rep2	mm10_ERCC_SIRV	chr10	81037281	81030796	-	4	1397	30974	81548	ENSMUSG00000046822.13	ENSMUST00000059551.5	Slc39a3	Slc39a3-201	Known	Known	None	0.20000000298023224	None	None	None	None
m54284U_191212_053548/117310256/ccs	PacBio_Hippocampus_Rep1	mm10_ERCC_SIRV	chr4	149099822	148960539	-	9	1948	12798	33198	ENSMUSG00000028975.16	ENSMUST00000103217.10	Pex14	Pex14-201	Known	Known	None	0.15000000596046448	None	None	None	None
m54284U_191212_053548/75106301/ccs	PacBio_Hippocampus_Rep1	mm10_ERCC_SIRV	chr2	136713487	136782354	+	8	2008	6224	16571	ENSMUSG00000027273.13	ENSMUST00000028727.10	Snap25	Snap25-201	Known	Known	None	0.15000000596046448	None	None	None	None
m54284U_191212_053548/127075902/ccs	PacBio_Hippocampus_Rep1	mm10_ERCC_SIRV	chr7	141902391	141881586	-	6	3689	23971	62850	ENSMUSG00000025139.14	ENSMUST00000001950.11	Tollip	Tollip-201	Known	Known	None	0.15000000596046448	None	None	None	None
m54284U_191109_043049/3736468/ccs	PacBio_Cortex_Rep2	mm10_ERCC_SIRV	chr11	106788494	106780356	-	12	4785	34701	91523	ENSMUSG00000020719.14	ENSMUST00000133426.7	Ddx5	Ddx5-208	Known	Known	None	0.20000000298023224	None	None	None	None
m54284U_191213_120042/45549564/ccs	PacBio_Hippocampus_Rep2	mm10_ERCC_SIRV	chr10	81037330	81030796	-	5	2777	30974	569749	ENSMUSG00000046822.13	ENCODEMT000569749	Slc39a3	ENCODEMT000569749	Known	NIC	None	0.20000000298023224	None	None	None	None
m54284U_191212_053548/119014430/ccs	PacBio_Hippocampus_Rep1	mm10_ERCC_SIRV	chr4	149099822	148960539	-	9	1948	12798	33198	ENSMUSG00000028975.16	ENSMUST00000103217.10	Pex14	Pex14-201	Known	Known	None	0.15000000596046448	None	None	None	None
m54284U_191212_053548/94765158/ccs	PacBio_Hippocampus_Rep1	mm10_ERCC_SIRV	chr5	146963777	146954527	-	4	1954	16124	42601	ENSMUSG00000016510.11	ENSMUST00000110566.1	Mtif3	Mtif3-204	Known	Known	None	0.20000000298023224	None	None	None	None
m54284U_191213_120042/57409703/ccs	PacBio_Hippocampus_Rep2	mm10_ERCC_SIRV	chr10	81037321	81030796	-	4	1433	30974	81547	ENSMUSG00000046822.13	ENSMUST00000117276.9	Slc39a3	Slc39a3-202	Known	Known	None	0.20000000298023224	None	None	None	None
m54284U_191212_053548/75301921/ccs	PacBio_Hippocampus_Rep1	mm10_ERCC_SIRV	chr2	136713487	136782417	+	8	2071	6224	16571	ENSMUSG00000027273.13	ENSMUST00000028727.10	Snap25	Snap25-201	Known	Known	None	0.20000000298023224	None	None	None	None
m54284U_191109_043049/4065503/ccs	PacBio_Cortex_Rep2	mm10_ERCC_SIRV	chr11	106788494	106780356	-	13	3520	34701	91522	ENSMUSG00000020719.14	ENSMUST00000021062.11	Ddx5	Ddx5-201	Known	Known	None	0.20000000298023224	None	None	None	None
m54284U_191212_053548/119604701/ccs	PacBio_Hippocampus_Rep1	mm10_ERCC_SIRV	chr4	149099818	148960539	-	9	1944	12798	33198	ENSMUSG00000028975.16	ENSMUST00000103217.10	Pex14	Pex14-201	Known	Known	None	0.15000000596046448	None	None	None	None
m54284U_191213_120042/72485064/ccs	PacBio_Hippocampus_Rep2	mm10_ERCC_SIRV	chr10	81037276	81030796	-	4	1388	30974	81547	ENSMUSG00000046822.13	ENSMUST00000117276.9	Slc39a3	Slc39a3-202	Known	Known	None	0.20000000298023224	None	None	None	None
m54284U_191212_053548/127076792/ccs	PacBio_Hippocampus_Rep1	mm10_ERCC_SIRV	chr7	141902414	141881586	-	6	3712	23971	62850	ENSMUSG00000025139.14	ENSMUST00000001950.11	Tollip	Tollip-201	Known	Known	None	0.15000000596046448	None	None	None	None
m54284U_191213_120042/17827417/ccs	PacBio_Hippocampus_Rep2	mm10_ERCC_SIRV	chr5	146963789	146954527	-	4	1977	16124	42598	ENSMUSG00000016510.11	ENSMUST00000066675.9	Mtif3	Mtif3-202	Known	Known	None	0.20000000298023224	None	None	None	None
m54284U_191212_053548/128320773/ccs	PacBio_Hippocampus_Rep1	mm10_ERCC_SIRV	chr7	141902410	141881586	-	6	3698	23971	569750	ENSMUSG00000025139.14	ENCODEMT000569750	Tollip	ENCODEMT000569750	Known	NNC	None	0.15000000596046448	None	None	None	None
m54284U_191213_120042/75041208/ccs	PacBio_Hippocampus_Rep2	mm10_ERCC_SIRV	chr10	81037276	81030796	-	4	1392	30974	81548	ENSMUSG00000046822.13	ENSMUST00000059551.5	Slc39a3	Slc39a3-201	Known	Known	None	0.20000000298023224	None	None	None	None
m54284U_191212_053548/75433311/ccs	PacBio_Hippocampus_Rep1	mm10_ERCC_SIRV	chr2	136713487	136782419	+	8	2079	6224	16571	ENSMUSG00000027273.13	ENSMUST00000028727.10	Snap25	Snap25-201	Known	Known	None	0.20000000298023224	None	None	None	None
m54284U_191109_043049/4196817/ccs	PacBio_Cortex_Rep2	mm10_ERCC_SIRV	chr11	106788494	106780356	-	13	3520	34701	91522	ENSMUSG00000020719.14	ENSMUST00000021062.11	Ddx5	Ddx5-201	Known	Known	None	0.20000000298023224	None	None	None	None
m54284U_191213_120042/84018737/ccs	PacBio_Hippocampus_Rep2	mm10_ERCC_SIRV	chr10	81037261	81030796	-	4	1373	30974	81547	ENSMUSG00000046822.13	ENSMUST00000117276.9	Slc39a3	Slc39a3-202	Known	Known	None	0.20000000298023224	None	None	None	None
m54284U_191212_053548/119931042/ccs	PacBio_Hippocampus_Rep1	mm10_ERCC_SIRV	chr4	149099832	148960539	-	9	1958	12798	33198	ENSMUSG00000028975.16	ENSMUST00000103217.10	Pex14	Pex14-201	Known	Known	None	0.15000000596046448	None	None	None	None
m54284U_191213_120042/54462597/ccs	PacBio_Hippocampus_Rep2	mm10_ERCC_SIRV	chr5	146959150	146954526	-	3	1902	16124	569740	ENSMUSG00000016510.11	ENCODEMT000569740	Mtif3	ENCODEMT000569740	Known	ISM	Suffix	0.20000000298023224	None	None	None	None
m54284U_191213_120042/84413199/ccs	PacBio_Hippocampus_Rep2	mm10_ERCC_SIRV	chr10	81037281	81030796	-	4	1393	30974	81547	ENSMUSG00000046822.13	ENSMUST00000117276.9	Slc39a3	Slc39a3-202	Known	Known	None	0.20000000298023224	None	None	None	None
m54284U_191212_053548/75433923/ccs	PacBio_Hippocampus_Rep1	mm10_ERCC_SIRV	chr2	136713487	136782423	+	8	2077	6224	16571	ENSMUSG00000027273.13	ENSMUST00000028727.10	Snap25	Snap25-201	Known	Known	None	0.15000000596046448	None	None	None	None
m54284U_191212_053548/130221600/ccs	PacBio_Hippocampus_Rep1	mm10_ERCC_SIRV	chr7	141902374	141881586	-	6	3672	23971	62850	ENSMUSG00000025139.14	ENSMUST00000001950.11	Tollip	Tollip-201	Known	Known	None	0.15000000596046448	None	None	None	None
m54284U_191213_120042/92473307/ccs	PacBio_Hippocampus_Rep2	mm10_ERCC_SIRV	chr10	81037277	81030796	-	4	1389	30974	81547	ENSMUSG00000046822.13	ENSMUST00000117276.9	Slc39a3	Slc39a3-202	Known	Known	None	0.20000000298023224	None	None	None	None
m54284U_191213_120042/96863881/ccs	PacBio_Hippocampus_Rep2	mm10_ERCC_SIRV	chr10	81037235	81030796	-	4	1316	30974	81547	ENSMUSG00000046822.13	ENSMUST00000117276.9	Slc39a3	Slc39a3-202	Known	Known	None	0.20000000298023224	None	None	None	None
m54284U_191107_221739/19859733/ccs	PacBio_Cortex_Rep1	mm10_ERCC_SIRV	chr5	146963786	146954528	-	4	1973	16124	42598	ENSMUSG00000016510.11	ENSMUST00000066675.9	Mtif3	Mtif3-202	Known	Known	None	0.25	None	None	None	None
m54284U_191109_043049/4523604/ccs	PacBio_Cortex_Rep2	mm10_ERCC_SIRV	chr11	106783724	106780360	-	2	3157	34701	569654	ENSMUSG00000020719.14	ENCODEMT000569654	Ddx5	ENCODEMT000569654	Known	ISM	Suffix	0.20000000298023224	None	None	None	None
m54284U_191212_053548/75499844/ccs	PacBio_Hippocampus_Rep1	mm10_ERCC_SIRV	chr2	136713487	136782386	+	8	2040	6224	16571	ENSMUSG00000027273.13	ENSMUST00000028727.10	Snap25	Snap25-201	Known	Known	None	0.44999998807907104	None	None	None	None
m54284U_191212_053548/122422319/ccs	PacBio_Hippocampus_Rep1	mm10_ERCC_SIRV	chr4	149099814	148960539	-	9	1940	12798	33198	ENSMUSG00000028975.16	ENSMUST00000103217.10	Pex14	Pex14-201	Known	Known	None	0.15000000596046448	None	None	None	None
m54284U_191213_120042/141819938/ccs	PacBio_Hippocampus_Rep2	mm10_ERCC_SIRV	chr10	81037291	81030796	-	4	1407	30974	81548	ENSMUSG00000046822.13	ENSMUST00000059551.5	Slc39a3	Slc39a3-201	Known	Known	None	0.20000000298023224	None	None	None	None
m54284U_191212_053548/130550086/ccs	PacBio_Hippocampus_Rep1	mm10_ERCC_SIRV	chr7	141902404	141881586	-	6	3702	23971	62850	ENSMUSG00000025139.14	ENSMUST00000001950.11	Tollip	Tollip-201	Known	Known	None	0.15000000596046448	None	None	None	None
m54284U_191213_120042/149686060/ccs	PacBio_Hippocampus_Rep2	mm10_ERCC_SIRV	chr10	81037277	81030796	-	4	1393	30974	81548	ENSMUSG00000046822.13	ENSMUST00000059551.5	Slc39a3	Slc39a3-201	Known	Known	None	0.20000000298023224	None	None	None	None
m54284U_191107_221739/33164117/ccs	PacBio_Cortex_Rep1	mm10_ERCC_SIRV	chr5	146963766	146954528	-	4	1953	16124	42598	ENSMUSG00000016510.11	ENSMUST00000066675.9	Mtif3	Mtif3-202	Known	Known	None	0.25	None	None	None	None
m54284U_191109_043049/4720022/ccs	PacBio_Cortex_Rep2	mm10_ERCC_SIRV	chr11	106788494	106780356	-	13	3520	34701	91522	ENSMUSG00000020719.14	ENSMUST00000021062.11	Ddx5	Ddx5-201	Known	Known	None	0.20000000298023224	None	None	None	None
m54284U_191212_053548/75565223/ccs	PacBio_Hippocampus_Rep1	mm10_ERCC_SIRV	chr2	136713487	136782419	+	8	2073	6224	16573	ENSMUSG00000027273.13	ENSMUST00000110098.3	Snap25	Snap25-202	Known	Known	None	0.20000000298023224	None	None	None	None
m54284U_191212_053548/125240172/ccs	PacBio_Hippocampus_Rep1	mm10_ERCC_SIRV	chr4	149099822	148960539	-	9	1948	12798	33198	ENSMUSG00000028975.16	ENSMUST00000103217.10	Pex14	Pex14-201	Known	Known	None	0.15000000596046448	None	None	None	None
m54284U_191213_120042/176620525/ccs	PacBio_Hippocampus_Rep2	mm10_ERCC_SIRV	chr10	81037281	81030796	-	4	1393	30974	81547	ENSMUSG00000046822.13	ENSMUST00000117276.9	Slc39a3	Slc39a3-202	Known	Known	None	0.20000000298023224	None	None	None	None
m54284U_191212_053548/127403987/ccs	PacBio_Hippocampus_Rep1	mm10_ERCC_SIRV	chr4	149099824	148960539	-	9	1950	12798	33198	ENSMUSG00000028975.16	ENSMUST00000103217.10	Pex14	Pex14-201	Known	Known	None	0.15000000596046448	None	None	None	None
m54284U_191109_043049/100271628/ccs	PacBio_Cortex_Rep2	mm10_ERCC_SIRV	chr10	81037261	81030797	-	4	1372	30974	81547	ENSMUSG00000046822.13	ENSMUST00000117276.9	Slc39a3	Slc39a3-202	Known	Known	None	0.20000000298023224	None	None	None	None
m54284U_191107_221739/93913722/ccs	PacBio_Cortex_Rep1	mm10_ERCC_SIRV	chr5	146963785	146954528	-	4	1961	16124	42601	ENSMUSG00000016510.11	ENSMUST00000110566.1	Mtif3	Mtif3-204	Known	Known	None	0.25	None	None	None	None
m54284U_191109_043049/4784886/ccs	PacBio_Cortex_Rep2	mm10_ERCC_SIRV	chr11	106788494	106780356	-	13	3520	34701	91522	ENSMUSG00000020719.14	ENSMUST00000021062.11	Ddx5	Ddx5-201	Known	Known	None	0.20000000298023224	None	None	None	None
m54284U_191212_053548/75631278/ccs	PacBio_Hippocampus_Rep1	mm10_ERCC_SIRV	chr2	136713487	136782427	+	8	2081	6224	16571	ENSMUSG00000027273.13	ENSMUST00000028727.10	Snap25	Snap25-201	Known	Known	None	0.20000000298023224	None	None	None	None
m54284U_191212_053548/132451118/ccs	PacBio_Hippocampus_Rep1	mm10_ERCC_SIRV	chr7	141902376	141881586	-	7	3763	23971	62851	ENSMUSG00000025139.14	ENSMUST00000130439.2	Tollip	Tollip-203	Known	Known	None	0.15000000596046448	None	None	None	None
m54284U_191109_043049/156960948/ccs	PacBio_Cortex_Rep2	mm10_ERCC_SIRV	chr10	81037290	81030797	-	4	1405	30974	81548	ENSMUSG00000046822.13	ENSMUST00000059551.5	Slc39a3	Slc39a3-201	Known	Known	None	0.20000000298023224	None	None	None	None
m54284U_191212_053548/127993426/ccs	PacBio_Hippocampus_Rep1	mm10_ERCC_SIRV	chr4	149099813	148960539	-	9	1939	12798	33198	ENSMUSG00000028975.16	ENSMUST00000103217.10	Pex14	Pex14-201	Known	Known	None	0.15000000596046448	None	None	None	None
m54284U_191109_043049/163774571/ccs	PacBio_Cortex_Rep2	mm10_ERCC_SIRV	chr10	81037330	81030797	-	4	1445	30974	81548	ENSMUSG00000046822.13	ENSMUST00000059551.5	Slc39a3	Slc39a3-201	Known	Known	None	0.20000000298023224	None	None	None	None
m54284U_191109_043049/5376079/ccs	PacBio_Cortex_Rep2	mm10_ERCC_SIRV	chr11	106788494	106780356	-	13	3520	34701	91522	ENSMUSG00000020719.14	ENSMUST00000021062.11	Ddx5	Ddx5-201	Known	Known	None	0.20000000298023224	None	None	None	None
m54284U_191212_053548/75631343/ccs	PacBio_Hippocampus_Rep1	mm10_ERCC_SIRV	chr2	136713487	136782415	+	8	2062	6224	16571	ENSMUSG00000027273.13	ENSMUST00000028727.10	Snap25	Snap25-201	Known	Known	None	0.20000000298023224	None	None	None	None
m54284U_191107_221739/131730057/ccs	PacBio_Cortex_Rep1	mm10_ERCC_SIRV	chr5	146963763	146954528	-	4	1939	16124	42601	ENSMUSG00000016510.11	ENSMUST00000110566.1	Mtif3	Mtif3-204	Known	Known	None	0.25	None	None	None	None
m54284U_191212_053548/129174338/ccs	PacBio_Hippocampus_Rep1	mm10_ERCC_SIRV	chr4	149099801	148960539	-	9	1921	12798	33198	ENSMUSG00000028975.16	ENSMUST00000103217.10	Pex14	Pex14-201	Known	Known	None	0.15000000596046448	None	None	None	None
m54284U_191213_120042/69141742/ccs	PacBio_Hippocampus_Rep2	mm10_ERCC_SIRV	chr10	81037322	81030797	-	4	1433	30974	81547	ENSMUSG00000046822.13	ENSMUST00000117276.9	Slc39a3	Slc39a3-202	Known	Known	None	0.20000000298023224	None	None	None	None
m54284U_191212_053548/133956318/ccs	PacBio_Hippocampus_Rep1	mm10_ERCC_SIRV	chr7	141902411	141881586	-	6	3709	23971	62850	ENSMUSG00000025139.14	ENSMUST00000001950.11	Tollip	Tollip-201	Known	Known	None	0.15000000596046448	None	None	None	None
m54284U_191213_120042/95816425/ccs	PacBio_Hippocampus_Rep2	mm10_ERCC_SIRV	chr10	81037281	81030797	-	4	1392	30974	81547	ENSMUSG00000046822.13	ENSMUST00000117276.9	Slc39a3	Slc39a3-202	Known	Known	None	0.20000000298023224	None	None	None	None
m54284U_191212_053548/131859947/ccs	PacBio_Hippocampus_Rep1	mm10_ERCC_SIRV	chr4	149099822	148960539	-	9	1948	12798	33198	ENSMUSG00000028975.16	ENSMUST00000103217.10	Pex14	Pex14-201	Known	Known	None	0.15000000596046448	None	None	None	None
m54284U_191212_053548/75696357/ccs	PacBio_Hippocampus_Rep1	mm10_ERCC_SIRV	chr2	136713487	136782417	+	8	2071	6224	16571	ENSMUSG00000027273.13	ENSMUST00000028727.10	Snap25	Snap25-201	Known	Known	None	0.20000000298023224	None	None	None	None
m54284U_191109_043049/5440598/ccs	PacBio_Cortex_Rep2	mm10_ERCC_SIRV	chr11	106788494	106780356	-	13	3520	34701	91522	ENSMUSG00000020719.14	ENSMUST00000021062.11	Ddx5	Ddx5-201	Known	Known	None	0.20000000298023224	None	None	None	None
m54284U_191107_221739/149293089/ccs	PacBio_Cortex_Rep1	mm10_ERCC_SIRV	chr5	146963786	146954528	-	4	1973	16124	42598	ENSMUSG00000016510.11	ENSMUST00000066675.9	Mtif3	Mtif3-202	Known	Known	None	0.25	None	None	None	None
m54284U_191213_120042/148113757/ccs	PacBio_Hippocampus_Rep2	mm10_ERCC_SIRV	chr10	81037276	81030797	-	4	1387	30974	81547	ENSMUSG00000046822.13	ENSMUST00000117276.9	Slc39a3	Slc39a3-202	Known	Known	None	0.20000000298023224	None	None	None	None
m54284U_191212_053548/135921701/ccs	PacBio_Hippocampus_Rep1	mm10_ERCC_SIRV	chr4	149099828	148960539	-	9	1954	12798	33198	ENSMUSG00000028975.16	ENSMUST00000103217.10	Pex14	Pex14-201	Known	Known	None	0.15000000596046448	None	None	None	None
m54284U_191213_120042/158139296/ccs	PacBio_Hippocampus_Rep2	mm10_ERCC_SIRV	chr10	81037315	81030797	-	4	1430	30974	81548	ENSMUSG00000046822.13	ENSMUST00000059551.5	Slc39a3	Slc39a3-201	Known	Known	None	0.20000000298023224	None	None	None	None
m54284U_191212_053548/134088430/ccs	PacBio_Hippocampus_Rep1	mm10_ERCC_SIRV	chr7	141902401	141881586	-	6	3699	23971	62850	ENSMUSG00000025139.14	ENSMUST00000001950.11	Tollip	Tollip-201	Known	Known	None	0.15000000596046448	None	None	None	None
m54284U_191212_053548/75892470/ccs	PacBio_Hippocampus_Rep1	mm10_ERCC_SIRV	chr2	136713487	136782421	+	8	2075	6224	16571	ENSMUSG00000027273.13	ENSMUST00000028727.10	Snap25	Snap25-201	Known	Known	None	0.15000000596046448	None	None	None	None
m54284U_191109_043049/5703333/ccs	PacBio_Cortex_Rep2	mm10_ERCC_SIRV	chr11	106788494	106780356	-	13	3520	34701	91522	ENSMUSG00000020719.14	ENSMUST00000021062.11	Ddx5	Ddx5-201	Known	Known	None	0.20000000298023224	None	None	None	None
m54284U_191109_043049/63376106/ccs	PacBio_Cortex_Rep2	mm10_ERCC_SIRV	chr5	146963962	146954528	-	4	2391	16124	569735	ENSMUSG00000016510.11	ENCODEMT000569735	Mtif3	ENCODEMT000569735	Known	ISM	Suffix	0.25	None	None	None	None
m54284U_191107_221739/13369606/ccs	PacBio_Cortex_Rep1	mm10_ERCC_SIRV	chr10	81037291	81030798	-	4	1401	30974	81547	ENSMUSG00000046822.13	ENSMUST00000117276.9	Slc39a3	Slc39a3-202	Known	Known	None	0.20000000298023224	None	None	None	None
m54284U_191212_053548/137234765/ccs	PacBio_Hippocampus_Rep1	mm10_ERCC_SIRV	chr4	149099817	148960539	-	9	1943	12798	33198	ENSMUSG00000028975.16	ENSMUST00000103217.10	Pex14	Pex14-201	Known	Known	None	0.15000000596046448	None	None	None	None
m54284U_191107_221739/20449163/ccs	PacBio_Cortex_Rep1	mm10_ERCC_SIRV	chr10	81037273	81030798	-	4	1387	30974	81548	ENSMUSG00000046822.13	ENSMUST00000059551.5	Slc39a3	Slc39a3-201	Known	Known	None	0.20000000298023224	None	None	None	None
m54284U_191212_053548/137234960/ccs	PacBio_Hippocampus_Rep1	mm10_ERCC_SIRV	chr4	149099814	148960539	-	9	1940	12798	33198	ENSMUSG00000028975.16	ENSMUST00000103217.10	Pex14	Pex14-201	Known	Known	None	0.15000000596046448	None	None	None	None
m54284U_191212_053548/76154194/ccs	PacBio_Hippocampus_Rep1	mm10_ERCC_SIRV	chr2	136713487	136782421	+	8	2069	6224	16571	ENSMUSG00000027273.13	ENSMUST00000028727.10	Snap25	Snap25-201	Known	Known	None	0.15000000596046448	None	None	None	None
m54284U_191109_043049/6226256/ccs	PacBio_Cortex_Rep2	mm10_ERCC_SIRV	chr11	106788494	106780356	-	13	3520	34701	91522	ENSMUSG00000020719.14	ENSMUST00000021062.11	Ddx5	Ddx5-201	Known	Known	None	0.20000000298023224	None	None	None	None
m54284U_191109_043049/71370991/ccs	PacBio_Cortex_Rep2	mm10_ERCC_SIRV	chr5	146963772	146954528	-	4	1948	16124	42601	ENSMUSG00000016510.11	ENSMUST00000110566.1	Mtif3	Mtif3-204	Known	Known	None	0.25	None	None	None	None
m54284U_191107_221739/54134312/ccs	PacBio_Cortex_Rep1	mm10_ERCC_SIRV	chr10	81037284	81030798	-	4	1394	30974	81547	ENSMUSG00000046822.13	ENSMUST00000117276.9	Slc39a3	Slc39a3-202	Known	Known	None	0.20000000298023224	None	None	None	None
m54284U_191212_053548/135005576/ccs	PacBio_Hippocampus_Rep1	mm10_ERCC_SIRV	chr7	141902388	141881586	-	6	3686	23971	62850	ENSMUSG00000025139.14	ENSMUST00000001950.11	Tollip	Tollip-201	Known	Known	None	0.15000000596046448	None	None	None	None
m54284U_191212_053548/137691833/ccs	PacBio_Hippocampus_Rep1	mm10_ERCC_SIRV	chr4	149099814	148960539	-	9	1940	12798	33198	ENSMUSG00000028975.16	ENSMUST00000103217.10	Pex14	Pex14-201	Known	Known	None	0.15000000596046448	None	None	None	None
m54284U_191107_221739/70517502/ccs	PacBio_Cortex_Rep1	mm10_ERCC_SIRV	chr10	81037276	81030798	-	4	1386	30974	81547	ENSMUSG00000046822.13	ENSMUST00000117276.9	Slc39a3	Slc39a3-202	Known	Known	None	0.20000000298023224	None	None	None	None
m54284U_191212_053548/76285769/ccs	PacBio_Hippocampus_Rep1	mm10_ERCC_SIRV	chr2	136713487	136782421	+	8	2075	6224	16571	ENSMUSG00000027273.13	ENSMUST00000028727.10	Snap25	Snap25-201	Known	Known	None	0.15000000596046448	None	None	None	None
m54284U_191109_043049/6686537/ccs	PacBio_Cortex_Rep2	mm10_ERCC_SIRV	chr11	106788494	106780356	-	13	3520	34701	91522	ENSMUSG00000020719.14	ENSMUST00000021062.11	Ddx5	Ddx5-201	Known	Known	None	0.20000000298023224	None	None	None	None
m54284U_191107_221739/125042859/ccs	PacBio_Cortex_Rep1	mm10_ERCC_SIRV	chr10	81037321	81030798	-	4	1435	30974	81548	ENSMUSG00000046822.13	ENSMUST00000059551.5	Slc39a3	Slc39a3-201	Known	Known	None	0.20000000298023224	None	None	None	None
m54284U_191109_043049/130812750/ccs	PacBio_Cortex_Rep2	mm10_ERCC_SIRV	chr5	146963765	146954528	-	4	1952	16124	42598	ENSMUSG00000016510.11	ENSMUST00000066675.9	Mtif3	Mtif3-202	Known	Known	None	0.25	None	None	None	None
m54284U_191212_053548/137757460/ccs	PacBio_Hippocampus_Rep1	mm10_ERCC_SIRV	chr4	149099843	148960539	-	9	1969	12798	33198	ENSMUSG00000028975.16	ENSMUST00000103217.10	Pex14	Pex14-201	Known	Known	None	0.15000000596046448	None	None	None	None
m54284U_191107_221739/136315767/ccs	PacBio_Cortex_Rep1	mm10_ERCC_SIRV	chr10	81031995	81030802	-	1	905	30974	569664	ENSMUSG00000046822.13	ENCODEMT000569664	Slc39a3	ENCODEMT000569664	Known	ISM	None	0.20000000298023224	None	None	None	None
m54284U_191212_053548/135463891/ccs	PacBio_Hippocampus_Rep1	mm10_ERCC_SIRV	chr7	141902423	141881586	-	6	3721	23971	62850	ENSMUSG00000025139.14	ENSMUST00000001950.11	Tollip	Tollip-201	Known	Known	None	0.15000000596046448	None	None	None	None
m54284U_191109_043049/105775739/ccs	PacBio_Cortex_Rep2	mm10_ERCC_SIRV	chr10	81037322	81030798	-	4	1439	30974	81547	ENSMUSG00000046822.13	ENSMUST00000117276.9	Slc39a3	Slc39a3-202	Known	Known	None	0.20000000298023224	None	None	None	None
m54284U_191212_053548/76351724/ccs	PacBio_Hippocampus_Rep1	mm10_ERCC_SIRV	chr2	136713487	136782419	+	8	2073	6224	16571	ENSMUSG00000027273.13	ENSMUST00000028727.10	Snap25	Snap25-201	Known	Known	None	0.20000000298023224	None	None	None	None
m54284U_191109_043049/6817668/ccs	PacBio_Cortex_Rep2	mm10_ERCC_SIRV	chr11	106788494	106780356	-	13	3520	34701	91522	ENSMUSG00000020719.14	ENSMUST00000021062.11	Ddx5	Ddx5-201	Known	Known	None	0.20000000298023224	None	None	None	None
m54284U_191212_053548/138870884/ccs	PacBio_Hippocampus_Rep1	mm10_ERCC_SIRV	chr4	149099811	148960539	-	9	1937	12798	33198	ENSMUSG00000028975.16	ENSMUST00000103217.10	Pex14	Pex14-201	Known	Known	None	0.15000000596046448	None	None	None	None
m54284U_191109_043049/131990882/ccs	PacBio_Cortex_Rep2	mm10_ERCC_SIRV	chr5	146963786	146954528	-	5	2133	16124	42600	ENSMUSG00000016510.11	ENSMUST00000110564.7	Mtif3	Mtif3-203	Known	Known	None	0.25	None	None	None	None
m54284U_191109_043049/6818181/ccs	PacBio_Cortex_Rep2	mm10_ERCC_SIRV	chr11	106782188	106780358	-	1	1754	34701	569658	ENSMUSG00000020719.14	ENCODEMT000569658	Ddx5	ENCODEMT000569658	Known	Genomic	None	0.20000000298023224	None	None	None	None
m54284U_191109_043049/159647053/ccs	PacBio_Cortex_Rep2	mm10_ERCC_SIRV	chr10	81037280	81030798	-	4	1394	30974	81548	ENSMUSG00000046822.13	ENSMUST00000059551.5	Slc39a3	Slc39a3-201	Known	Known	None	0.20000000298023224	None	None	None	None
m54284U_191212_053548/29426338/ccs	PacBio_Hippocampus_Rep1	mm10_ERCC_SIRV	chr10	81037325	81030798	-	5	1556	30974	569751	ENSMUSG00000046822.13	ENCODEMT000569751	Slc39a3	ENCODEMT000569751	Known	NNC	None	0.20000000298023224	None	None	None	None
m54284U_191212_053548/138938163/ccs	PacBio_Hippocampus_Rep1	mm10_ERCC_SIRV	chr4	149099818	148960539	-	9	1944	12798	33198	ENSMUSG00000028975.16	ENSMUST00000103217.10	Pex14	Pex14-201	Known	Known	None	0.15000000596046448	None	None	None	None
m54284U_191212_053548/76480968/ccs	PacBio_Hippocampus_Rep1	mm10_ERCC_SIRV	chr2	136713487	136782334	+	8	1988	6224	16571	ENSMUSG00000027273.13	ENSMUST00000028727.10	Snap25	Snap25-201	Known	Known	None	0.15000000596046448	None	None	None	None
m54284U_191212_053548/102563877/ccs	PacBio_Hippocampus_Rep1	mm10_ERCC_SIRV	chr10	81037273	81030798	-	4	1387	30974	81548	ENSMUSG00000046822.13	ENSMUST00000059551.5	Slc39a3	Slc39a3-201	Known	Known	None	0.20000000298023224	None	None	None	None
m54284U_191212_053548/135988288/ccs	PacBio_Hippocampus_Rep1	mm10_ERCC_SIRV	chr7	141902401	141881586	-	6	3699	23971	62850	ENSMUSG00000025139.14	ENSMUST00000001950.11	Tollip	Tollip-201	Known	Known	None	0.15000000596046448	None	None	None	None
m54284U_191109_043049/139725432/ccs	PacBio_Cortex_Rep2	mm10_ERCC_SIRV	chr5	146963786	146954528	-	4	1962	16124	42601	ENSMUSG00000016510.11	ENSMUST00000110566.1	Mtif3	Mtif3-204	Known	Known	None	0.25	None	None	None	None
m54284U_191109_043049/6948914/ccs	PacBio_Cortex_Rep2	mm10_ERCC_SIRV	chr11	106788494	106780356	-	13	3520	34701	91522	ENSMUSG00000020719.14	ENSMUST00000021062.11	Ddx5	Ddx5-201	Known	Known	None	0.20000000298023224	None	None	None	None
m54284U_191212_053548/139528740/ccs	PacBio_Hippocampus_Rep1	mm10_ERCC_SIRV	chr4	149099814	148960539	-	9	1940	12798	33198	ENSMUSG00000028975.16	ENSMUST00000103217.10	Pex14	Pex14-201	Known	Known	None	0.15000000596046448	None	None	None	None
m54284U_191212_053548/118948454/ccs	PacBio_Hippocampus_Rep1	mm10_ERCC_SIRV	chr10	81037326	81030798	-	4	1436	30974	81547	ENSMUSG00000046822.13	ENSMUST00000117276.9	Slc39a3	Slc39a3-202	Known	Known	None	0.20000000298023224	None	None	None	None
m54284U_191212_053548/76614117/ccs	PacBio_Hippocampus_Rep1	mm10_ERCC_SIRV	chr2	136713487	136782333	+	8	1987	6224	16571	ENSMUSG00000027273.13	ENSMUST00000028727.10	Snap25	Snap25-201	Known	Known	None	0.15000000596046448	None	None	None	None
m54284U_191212_053548/136578815/ccs	PacBio_Hippocampus_Rep1	mm10_ERCC_SIRV	chr10	81037280	81030798	-	4	1390	30974	81547	ENSMUSG00000046822.13	ENSMUST00000117276.9	Slc39a3	Slc39a3-202	Known	Known	None	0.20000000298023224	None	None	None	None
m54284U_191212_053548/140576226/ccs	PacBio_Hippocampus_Rep1	mm10_ERCC_SIRV	chr4	149099814	148960539	-	9	1940	12798	33198	ENSMUSG00000028975.16	ENSMUST00000103217.10	Pex14	Pex14-201	Known	Known	None	0.15000000596046448	None	None	None	None
m54284U_191109_043049/7210625/ccs	PacBio_Cortex_Rep2	mm10_ERCC_SIRV	chr11	106788494	106780356	-	13	3520	34701	91522	ENSMUSG00000020719.14	ENSMUST00000021062.11	Ddx5	Ddx5-201	Known	Known	None	0.20000000298023224	None	None	None	None
m54284U_191109_043049/162859387/ccs	PacBio_Cortex_Rep2	mm10_ERCC_SIRV	chr5	146963775	146954528	-	5	2122	16124	42600	ENSMUSG00000016510.11	ENSMUST00000110564.7	Mtif3	Mtif3-203	Known	Known	None	0.25	None	None	None	None
m54284U_191212_053548/172622053/ccs	PacBio_Hippocampus_Rep1	mm10_ERCC_SIRV	chr10	81037272	81030798	-	4	1386	30974	81548	ENSMUSG00000046822.13	ENSMUST00000059551.5	Slc39a3	Slc39a3-201	Known	Known	None	0.20000000298023224	None	None	None	None
m54284U_191212_053548/138412272/ccs	PacBio_Hippocampus_Rep1	mm10_ERCC_SIRV	chr7	141902395	141881586	-	6	3699	23971	62850	ENSMUSG00000025139.14	ENSMUST00000001950.11	Tollip	Tollip-201	Known	Known	None	0.15000000596046448	None	None	None	None
m54284U_191212_053548/76677247/ccs	PacBio_Hippocampus_Rep1	mm10_ERCC_SIRV	chr2	136713487	136782419	+	8	2073	6224	16571	ENSMUSG00000027273.13	ENSMUST00000028727.10	Snap25	Snap25-201	Known	Known	None	0.20000000298023224	None	None	None	None
m54284U_191212_053548/141230784/ccs	PacBio_Hippocampus_Rep1	mm10_ERCC_SIRV	chr4	149099818	148960539	-	9	1944	12798	33198	ENSMUSG00000028975.16	ENSMUST00000103217.10	Pex14	Pex14-201	Known	Known	None	0.15000000596046448	None	None	None	None
m54284U_191213_120042/32178476/ccs	PacBio_Hippocampus_Rep2	mm10_ERCC_SIRV	chr10	81037328	81030798	-	4	1438	30974	81547	ENSMUSG00000046822.13	ENSMUST00000117276.9	Slc39a3	Slc39a3-202	Known	Known	None	0.20000000298023224	None	None	None	None
m54284U_191109_043049/7342593/ccs	PacBio_Cortex_Rep2	mm10_ERCC_SIRV	chr11	106788646	106780356	-	13	3666	34701	91522	ENSMUSG00000020719.14	ENSMUST00000021062.11	Ddx5	Ddx5-201	Known	Known	None	0.20000000298023224	None	None	None	None
m54284U_191212_053548/36964122/ccs	PacBio_Hippocampus_Rep1	mm10_ERCC_SIRV	chr5	146963786	146954528	-	4	1973	16124	42598	ENSMUSG00000016510.11	ENSMUST00000066675.9	Mtif3	Mtif3-202	Known	Known	None	0.25	None	None	None	None
m54284U_191213_120042/90179428/ccs	PacBio_Hippocampus_Rep2	mm10_ERCC_SIRV	chr10	81037288	81030798	-	3	1304	30974	569675	ENSMUSG00000046822.13	ENCODEMT000569675	Slc39a3	ENCODEMT000569675	Known	NIC	None	0.20000000298023224	None	None	None	None
m54284U_191212_053548/141755527/ccs	PacBio_Hippocampus_Rep1	mm10_ERCC_SIRV	chr4	149099813	148960539	-	9	1939	12798	33198	ENSMUSG00000028975.16	ENSMUST00000103217.10	Pex14	Pex14-201	Known	Known	None	0.15000000596046448	None	None	None	None
m54284U_191212_053548/76679221/ccs	PacBio_Hippocampus_Rep1	mm10_ERCC_SIRV	chr2	136713487	136782417	+	8	2071	6224	16573	ENSMUSG00000027273.13	ENSMUST00000110098.3	Snap25	Snap25-202	Known	Known	None	0.20000000298023224	None	None	None	None
m54284U_191213_120042/107479516/ccs	PacBio_Hippocampus_Rep2	mm10_ERCC_SIRV	chr10	81037273	81030798	-	4	1383	30974	81547	ENSMUSG00000046822.13	ENSMUST00000117276.9	Slc39a3	Slc39a3-202	Known	Known	None	0.20000000298023224	None	None	None	None
m54284U_191212_053548/138674686/ccs	PacBio_Hippocampus_Rep1	mm10_ERCC_SIRV	chr7	141902401	141881586	-	6	3699	23971	62850	ENSMUSG00000025139.14	ENSMUST00000001950.11	Tollip	Tollip-201	Known	Known	None	0.15000000596046448	None	None	None	None
m54284U_191212_053548/142609060/ccs	PacBio_Hippocampus_Rep1	mm10_ERCC_SIRV	chr4	149099817	148960539	-	9	1943	12798	33198	ENSMUSG00000028975.16	ENSMUST00000103217.10	Pex14	Pex14-201	Known	Known	None	0.15000000596046448	None	None	None	None
m54284U_191109_043049/7537781/ccs	PacBio_Cortex_Rep2	mm10_ERCC_SIRV	chr11	106788494	106780356	-	13	3520	34701	91522	ENSMUSG00000020719.14	ENSMUST00000021062.11	Ddx5	Ddx5-201	Known	Known	None	0.20000000298023224	None	None	None	None
m54284U_191212_053548/73401575/ccs	PacBio_Hippocampus_Rep1	mm10_ERCC_SIRV	chr5	146963786	146954528	-	4	1973	16124	42598	ENSMUSG00000016510.11	ENSMUST00000066675.9	Mtif3	Mtif3-202	Known	Known	None	0.25	None	None	None	None
m54284U_191213_120042/140116467/ccs	PacBio_Hippocampus_Rep2	mm10_ERCC_SIRV	chr10	81037327	81030798	-	4	1437	30974	81547	ENSMUSG00000046822.13	ENSMUST00000117276.9	Slc39a3	Slc39a3-202	Known	Known	None	0.20000000298023224	None	None	None	None
m54284U_191212_053548/76743466/ccs	PacBio_Hippocampus_Rep1	mm10_ERCC_SIRV	chr2	136713487	136782419	+	8	2067	6224	16571	ENSMUSG00000027273.13	ENSMUST00000028727.10	Snap25	Snap25-201	Known	Known	None	0.20000000298023224	None	None	None	None
m54284U_191212_053548/143133103/ccs	PacBio_Hippocampus_Rep1	mm10_ERCC_SIRV	chr4	149099814	148960539	-	9	1940	12798	33198	ENSMUSG00000028975.16	ENSMUST00000103217.10	Pex14	Pex14-201	Known	Known	None	0.15000000596046448	None	None	None	None
m54284U_191213_120042/146736231/ccs	PacBio_Hippocampus_Rep2	mm10_ERCC_SIRV	chr10	81037271	81030798	-	4	1381	30974	81547	ENSMUSG00000046822.13	ENSMUST00000117276.9	Slc39a3	Slc39a3-202	Known	Known	None	0.20000000298023224	None	None	None	None
m54284U_191109_043049/7539242/ccs	PacBio_Cortex_Rep2	mm10_ERCC_SIRV	chr11	106788494	106780356	-	13	3520	34701	91522	ENSMUSG00000020719.14	ENSMUST00000021062.11	Ddx5	Ddx5-201	Known	Known	None	0.20000000298023224	None	None	None	None
m54284U_191212_053548/81528427/ccs	PacBio_Hippocampus_Rep1	mm10_ERCC_SIRV	chr5	146963777	146954528	-	4	1964	16124	42598	ENSMUSG00000016510.11	ENSMUST00000066675.9	Mtif3	Mtif3-202	Known	Known	None	0.25	None	None	None	None
m54284U_191213_120042/168822378/ccs	PacBio_Hippocampus_Rep2	mm10_ERCC_SIRV	chr10	81037269	81030798	-	4	1590	30974	569684	ENSMUSG00000046822.13	ENCODEMT000569684	Slc39a3	ENCODEMT000569684	Known	NIC	None	0.20000000298023224	None	None	None	None
m54284U_191212_053548/138741291/ccs	PacBio_Hippocampus_Rep1	mm10_ERCC_SIRV	chr7	141902410	141881586	-	6	3708	23971	62850	ENSMUSG00000025139.14	ENSMUST00000001950.11	Tollip	Tollip-201	Known	Known	None	0.15000000596046448	None	None	None	None
m54284U_191212_053548/143723133/ccs	PacBio_Hippocampus_Rep1	mm10_ERCC_SIRV	chr4	149099824	148960539	-	9	1950	12798	33198	ENSMUSG00000028975.16	ENSMUST00000103217.10	Pex14	Pex14-201	Known	Known	None	0.15000000596046448	None	None	None	None
m54284U_191212_053548/76808752/ccs	PacBio_Hippocampus_Rep1	mm10_ERCC_SIRV	chr2	136713487	136782354	+	8	2008	6224	16571	ENSMUSG00000027273.13	ENSMUST00000028727.10	Snap25	Snap25-201	Known	Known	None	0.15000000596046448	None	None	None	None
m54284U_191107_221739/100927261/ccs	PacBio_Cortex_Rep1	mm10_ERCC_SIRV	chr10	81037302	81030799	-	4	1415	30974	81548	ENSMUSG00000046822.13	ENSMUST00000059551.5	Slc39a3	Slc39a3-201	Known	Known	None	0.25	None	None	None	None
m54284U_191109_043049/7668665/ccs	PacBio_Cortex_Rep2	mm10_ERCC_SIRV	chr11	106788494	106780356	-	13	3520	34701	91522	ENSMUSG00000020719.14	ENSMUST00000021062.11	Ddx5	Ddx5-201	Known	Known	None	0.20000000298023224	None	None	None	None
m54284U_191212_053548/144377557/ccs	PacBio_Hippocampus_Rep1	mm10_ERCC_SIRV	chr4	149099873	148960539	-	9	1982	12798	33198	ENSMUSG00000028975.16	ENSMUST00000103217.10	Pex14	Pex14-201	Known	Known	None	0.15000000596046448	None	None	None	None
m54284U_191107_221739/113967825/ccs	PacBio_Cortex_Rep1	mm10_ERCC_SIRV	chr10	81037269	81030799	-	4	1378	30974	81547	ENSMUSG00000046822.13	ENSMUST00000117276.9	Slc39a3	Slc39a3-202	Known	Known	None	0.25	None	None	None	None
m54284U_191212_053548/105317378/ccs	PacBio_Hippocampus_Rep1	mm10_ERCC_SIRV	chr5	146963758	146954528	-	4	1947	16124	42598	ENSMUSG00000016510.11	ENSMUST00000066675.9	Mtif3	Mtif3-202	Known	Known	None	0.25	None	None	None	None
m54284U_191212_053548/141100058/ccs	PacBio_Hippocampus_Rep1	mm10_ERCC_SIRV	chr5	146963518	146954528	-	4	2534	16124	569752	ENSMUSG00000016510.11	ENCODEMT000569752	Mtif3	ENCODEMT000569752	Known	NNC	None	0.25	None	None	None	None
m54284U_191212_053548/77005363/ccs	PacBio_Hippocampus_Rep1	mm10_ERCC_SIRV	chr2	136713487	136782354	+	8	2008	6224	16573	ENSMUSG00000027273.13	ENSMUST00000110098.3	Snap25	Snap25-202	Known	Known	None	0.15000000596046448	None	None	None	None
m54284U_191107_221739/139134099/ccs	PacBio_Cortex_Rep1	mm10_ERCC_SIRV	chr10	81037330	81030799	-	4	1443	30974	81548	ENSMUSG00000046822.13	ENSMUST00000059551.5	Slc39a3	Slc39a3-201	Known	Known	None	0.25	None	None	None	None
m54284U_191212_053548/139855552/ccs	PacBio_Hippocampus_Rep1	mm10_ERCC_SIRV	chr7	141902423	141881586	-	6	3721	23971	62850	ENSMUSG00000025139.14	ENSMUST00000001950.11	Tollip	Tollip-201	Known	Known	None	0.15000000596046448	None	None	None	None
m54284U_191212_053548/146801698/ccs	PacBio_Hippocampus_Rep1	mm10_ERCC_SIRV	chr4	149099813	148960539	-	9	1939	12798	33198	ENSMUSG00000028975.16	ENSMUST00000103217.10	Pex14	Pex14-201	Known	Known	None	0.15000000596046448	None	None	None	None
m54284U_191109_043049/7734631/ccs	PacBio_Cortex_Rep2	mm10_ERCC_SIRV	chr11	106788494	106780356	-	13	3520	34701	91522	ENSMUSG00000020719.14	ENSMUST00000021062.11	Ddx5	Ddx5-201	Known	Known	None	0.20000000298023224	None	None	None	None
m54284U_191107_221739/178062094/ccs	PacBio_Cortex_Rep1	mm10_ERCC_SIRV	chr10	81037276	81030799	-	4	1389	30974	81548	ENSMUSG00000046822.13	ENSMUST00000059551.5	Slc39a3	Slc39a3-201	Known	Known	None	0.25	None	None	None	None
m54284U_191212_053548/77072063/ccs	PacBio_Hippocampus_Rep1	mm10_ERCC_SIRV	chr2	136713487	136782357	+	8	2011	6224	16571	ENSMUSG00000027273.13	ENSMUST00000028727.10	Snap25	Snap25-201	Known	Known	None	0.20000000298023224	None	None	None	None
m54284U_191213_120042/19072804/ccs	PacBio_Hippocampus_Rep2	mm10_ERCC_SIRV	chr5	146963786	146954528	-	4	1973	16124	42598	ENSMUSG00000016510.11	ENSMUST00000066675.9	Mtif3	Mtif3-202	Known	Known	None	0.25	None	None	None	None
m54284U_191212_053548/146931856/ccs	PacBio_Hippocampus_Rep1	mm10_ERCC_SIRV	chr4	149099813	148960539	-	9	1939	12798	33198	ENSMUSG00000028975.16	ENSMUST00000103217.10	Pex14	Pex14-201	Known	Known	None	0.15000000596046448	None	None	None	None
m54284U_191212_053548/179176684/ccs	PacBio_Hippocampus_Rep1	mm10_ERCC_SIRV	chr10	81037294	81030799	-	4	1403	30974	81547	ENSMUSG00000046822.13	ENSMUST00000117276.9	Slc39a3	Slc39a3-202	Known	Known	None	0.25	None	None	None	None
m54284U_191109_043049/8325158/ccs	PacBio_Cortex_Rep2	mm10_ERCC_SIRV	chr11	106788494	106780356	-	13	3520	34701	91522	ENSMUSG00000020719.14	ENSMUST00000021062.11	Ddx5	Ddx5-201	Known	Known	None	0.20000000298023224	None	None	None	None
m54284U_191213_120042/20972562/ccs	PacBio_Hippocampus_Rep2	mm10_ERCC_SIRV	chr10	81037277	81030799	-	4	1386	30974	81547	ENSMUSG00000046822.13	ENSMUST00000117276.9	Slc39a3	Slc39a3-202	Known	Known	None	0.25	None	None	None	None
m54284U_191212_053548/141100672/ccs	PacBio_Hippocampus_Rep1	mm10_ERCC_SIRV	chr7	141902403	141881586	-	6	3701	23971	62850	ENSMUSG00000025139.14	ENSMUST00000001950.11	Tollip	Tollip-201	Known	Known	None	0.15000000596046448	None	None	None	None
m54284U_191212_053548/152044708/ccs	PacBio_Hippocampus_Rep1	mm10_ERCC_SIRV	chr4	149099812	148960539	-	9	1938	12798	33198	ENSMUSG00000028975.16	ENSMUST00000103217.10	Pex14	Pex14-201	Known	Known	None	0.15000000596046448	None	None	None	None
m54284U_191212_053548/77137526/ccs	PacBio_Hippocampus_Rep1	mm10_ERCC_SIRV	chr2	136713487	136782330	+	8	1984	6224	16571	ENSMUSG00000027273.13	ENSMUST00000028727.10	Snap25	Snap25-201	Known	Known	None	0.25	None	None	None	None
m54284U_191213_120042/23332130/ccs	PacBio_Hippocampus_Rep2	mm10_ERCC_SIRV	chr5	146963786	146954528	-	4	1962	16124	42601	ENSMUSG00000016510.11	ENSMUST00000110566.1	Mtif3	Mtif3-204	Known	Known	None	0.25	None	None	None	None
m54284U_191212_053548/102041350/ccs	PacBio_Hippocampus_Rep1	mm10_ERCC_SIRV	chr10	81037282	81030800	-	4	1390	30974	81547	ENSMUSG00000046822.13	ENSMUST00000117276.9	Slc39a3	Slc39a3-202	Known	Known	None	0.25	None	None	None	None
m54284U_191212_053548/152111239/ccs	PacBio_Hippocampus_Rep1	mm10_ERCC_SIRV	chr4	149099822	148960539	-	9	1948	12798	33198	ENSMUSG00000028975.16	ENSMUST00000103217.10	Pex14	Pex14-201	Known	Known	None	0.15000000596046448	None	None	None	None
m54284U_191213_120042/168166508/ccs	PacBio_Hippocampus_Rep2	mm10_ERCC_SIRV	chr10	81037280	81030800	-	4	1392	30974	81548	ENSMUSG00000046822.13	ENSMUST00000059551.5	Slc39a3	Slc39a3-201	Known	Known	None	0.25	None	None	None	None
m54284U_191109_043049/8455785/ccs	PacBio_Cortex_Rep2	mm10_ERCC_SIRV	chr11	106783184	106780360	-	2	2429	34701	569654	ENSMUSG00000020719.14	ENCODEMT000569654	Ddx5	ENCODEMT000569654	Known	ISM	Suffix	0.20000000298023224	None	None	None	None
m54284U_191212_053548/77138314/ccs	PacBio_Hippocampus_Rep1	mm10_ERCC_SIRV	chr2	136713487	136782353	+	8	2007	6224	16571	ENSMUSG00000027273.13	ENSMUST00000028727.10	Snap25	Snap25-201	Known	Known	None	0.15000000596046448	None	None	None	None
m54284U_191213_120042/49350922/ccs	PacBio_Hippocampus_Rep2	mm10_ERCC_SIRV	chr5	146963781	146954528	-	4	1957	16124	42601	ENSMUSG00000016510.11	ENSMUST00000110566.1	Mtif3	Mtif3-204	Known	Known	None	0.25	None	None	None	None
m54284U_191212_053548/153225873/ccs	PacBio_Hippocampus_Rep1	mm10_ERCC_SIRV	chr4	149099811	148960539	-	9	1937	12798	33198	ENSMUSG00000028975.16	ENSMUST00000103217.10	Pex14	Pex14-201	Known	Known	None	0.15000000596046448	None	None	None	None
m54284U_191212_053548/145360365/ccs	PacBio_Hippocampus_Rep1	mm10_ERCC_SIRV	chr7	141902386	141881586	-	6	3684	23971	62850	ENSMUSG00000025139.14	ENSMUST00000001950.11	Tollip	Tollip-201	Known	Known	None	0.15000000596046448	None	None	None	None
m54284U_191213_120042/2427695/ccs	PacBio_Hippocampus_Rep2	mm10_ERCC_SIRV	chr10	81037325	81030801	-	4	1432	30974	81547	ENSMUSG00000046822.13	ENSMUST00000117276.9	Slc39a3	Slc39a3-202	Known	Known	None	0.20000000298023224	None	None	None	None
m54284U_191212_053548/145753193/ccs	PacBio_Hippocampus_Rep1	mm10_ERCC_SIRV	chr7	141882925	141881594	-	1	849	23971	568809	ENSMUSG00000025139.14	ENCODEMT000568809	Tollip	ENCODEMT000568809	Known	Genomic	None	0.15000000596046448	None	None	None	None
m54284U_191109_043049/45483128/ccs	PacBio_Cortex_Rep2	mm10_ERCC_SIRV	chr10	81037322	81030804	-	4	1426	30974	81547	ENSMUSG00000046822.13	ENSMUST00000117276.9	Slc39a3	Slc39a3-202	Known	Known	None	0.20000000298023224	None	None	None	None
m54284U_191109_043049/8520222/ccs	PacBio_Cortex_Rep2	mm10_ERCC_SIRV	chr11	106788494	106780356	-	13	3520	34701	91522	ENSMUSG00000020719.14	ENSMUST00000021062.11	Ddx5	Ddx5-201	Known	Known	None	0.20000000298023224	None	None	None	None
m54284U_191212_053548/77595425/ccs	PacBio_Hippocampus_Rep1	mm10_ERCC_SIRV	chr2	136713487	136782421	+	8	2075	6224	16573	ENSMUSG00000027273.13	ENSMUST00000110098.3	Snap25	Snap25-202	Known	Known	None	0.15000000596046448	None	None	None	None
m54284U_191212_053548/153684483/ccs	PacBio_Hippocampus_Rep1	mm10_ERCC_SIRV	chr4	149099810	148960539	-	9	1936	12798	33198	ENSMUSG00000028975.16	ENSMUST00000103217.10	Pex14	Pex14-201	Known	Known	None	0.15000000596046448	None	None	None	None
m54284U_191213_120042/86704510/ccs	PacBio_Hippocampus_Rep2	mm10_ERCC_SIRV	chr5	146963777	146954528	-	4	1964	16124	42598	ENSMUSG00000016510.11	ENSMUST00000066675.9	Mtif3	Mtif3-202	Known	Known	None	0.25	None	None	None	None
m54284U_191213_120042/56950972/ccs	PacBio_Hippocampus_Rep2	mm10_ERCC_SIRV	chr10	81043448	81039750	-	1	3699	91826	569753	ENCODEMG000091826	ENCODEMT000569753	ENCODEMG000091826	ENCODEMT000569753	Intergenic	Intergenic	None	0.25	None	None	None	None
m54284U_191212_053548/154536166/ccs	PacBio_Hippocampus_Rep1	mm10_ERCC_SIRV	chr4	149099813	148960539	-	9	1939	12798	33198	ENSMUSG00000028975.16	ENSMUST00000103217.10	Pex14	Pex14-201	Known	Known	None	0.15000000596046448	None	None	None	None
m54284U_191109_043049/8522501/ccs	PacBio_Cortex_Rep2	mm10_ERCC_SIRV	chr11	106788494	106780356	-	13	3520	34701	91522	ENSMUSG00000020719.14	ENSMUST00000021062.11	Ddx5	Ddx5-201	Known	Known	None	0.20000000298023224	None	None	None	None
m54284U_191212_053548/77728013/ccs	PacBio_Hippocampus_Rep1	mm10_ERCC_SIRV	chr2	136713487	136782354	+	8	2008	6224	16571	ENSMUSG00000027273.13	ENSMUST00000028727.10	Snap25	Snap25-201	Known	Known	None	0.15000000596046448	None	None	None	None
m54284U_191107_221739/88540014/ccs	PacBio_Cortex_Rep1	mm10_ERCC_SIRV	chr10	81060159	81040843	-	12	5179	30975	81553	ENSMUSG00000004937.6	ENSMUST00000218208.1	Sgta	Sgta-202	Known	Known	None	0.3499999940395355	None	None	None	None
m54284U_191212_053548/146867040/ccs	PacBio_Hippocampus_Rep1	mm10_ERCC_SIRV	chr7	141902403	141881586	-	7	3790	23971	62851	ENSMUSG00000025139.14	ENSMUST00000130439.2	Tollip	Tollip-203	Known	Known	None	0.15000000596046448	None	None	None	None
m54284U_191213_120042/106562761/ccs	PacBio_Hippocampus_Rep2	mm10_ERCC_SIRV	chr5	146963777	146954528	-	4	1964	16124	42598	ENSMUSG00000016510.11	ENSMUST00000066675.9	Mtif3	Mtif3-202	Known	Known	None	0.25	None	None	None	None
m54284U_191212_053548/159320794/ccs	PacBio_Hippocampus_Rep1	mm10_ERCC_SIRV	chr4	149099814	148960539	-	9	1940	12798	33198	ENSMUSG00000028975.16	ENSMUST00000103217.10	Pex14	Pex14-201	Known	Known	None	0.15000000596046448	None	None	None	None
m54284U_191212_053548/78317368/ccs	PacBio_Hippocampus_Rep1	mm10_ERCC_SIRV	chr10	81060158	81043113	-	12	3118	30975	569754	ENSMUSG00000004937.6	ENCODEMT000569754	Sgta	ENCODEMT000569754	Known	NIC	None	0.25	None	None	None	None
m54284U_191109_043049/8587981/ccs	PacBio_Cortex_Rep2	mm10_ERCC_SIRV	chr11	106788494	106780356	-	13	3520	34701	91522	ENSMUSG00000020719.14	ENSMUST00000021062.11	Ddx5	Ddx5-201	Known	Known	None	0.20000000298023224	None	None	None	None
m54284U_191212_053548/77922953/ccs	PacBio_Hippocampus_Rep1	mm10_ERCC_SIRV	chr2	136713487	136782417	+	8	2071	6224	16571	ENSMUSG00000027273.13	ENSMUST00000028727.10	Snap25	Snap25-201	Known	Known	None	0.20000000298023224	None	None	None	None
m54284U_191212_053548/161483373/ccs	PacBio_Hippocampus_Rep1	mm10_ERCC_SIRV	chr4	149099822	148960539	-	9	1948	12798	33198	ENSMUSG00000028975.16	ENSMUST00000103217.10	Pex14	Pex14-201	Known	Known	None	0.15000000596046448	None	None	None	None
m54284U_191212_053548/101451713/ccs	PacBio_Hippocampus_Rep1	mm10_ERCC_SIRV	chr10	81060174	81043114	-	12	2923	30975	81553	ENSMUSG00000004937.6	ENSMUST00000218208.1	Sgta	Sgta-202	Known	Known	None	0.25	None	None	None	None
m54284U_191213_120042/148375294/ccs	PacBio_Hippocampus_Rep2	mm10_ERCC_SIRV	chr5	146963778	146954528	-	4	1932	16124	569737	ENSMUSG00000016510.11	ENCODEMT000569737	Mtif3	ENCODEMT000569737	Known	NIC	None	0.25	None	None	None	None
m54284U_191212_053548/147196591/ccs	PacBio_Hippocampus_Rep1	mm10_ERCC_SIRV	chr7	141902379	141881586	-	6	3677	23971	62850	ENSMUSG00000025139.14	ENSMUST00000001950.11	Tollip	Tollip-201	Known	Known	None	0.15000000596046448	None	None	None	None
m54284U_191212_053548/166003844/ccs	PacBio_Hippocampus_Rep1	mm10_ERCC_SIRV	chr10	81060152	81043610	-	12	2405	30975	81553	ENSMUSG00000004937.6	ENSMUST00000218208.1	Sgta	Sgta-202	Known	Known	None	0.20000000298023224	None	None	None	None
m54284U_191212_053548/164823992/ccs	PacBio_Hippocampus_Rep1	mm10_ERCC_SIRV	chr4	149099824	148960539	-	9	1950	12798	33198	ENSMUSG00000028975.16	ENSMUST00000103217.10	Pex14	Pex14-201	Known	Known	None	0.15000000596046448	None	None	None	None
m54284U_191109_043049/8716916/ccs	PacBio_Cortex_Rep2	mm10_ERCC_SIRV	chr11	106788494	106780356	-	13	3520	34701	91522	ENSMUSG00000020719.14	ENSMUST00000021062.11	Ddx5	Ddx5-201	Known	Known	None	0.20000000298023224	None	None	None	None
m54284U_191212_053548/77988193/ccs	PacBio_Hippocampus_Rep1	mm10_ERCC_SIRV	chr2	136713487	136782419	+	8	2073	6224	16571	ENSMUSG00000027273.13	ENSMUST00000028727.10	Snap25	Snap25-201	Known	Known	None	0.20000000298023224	None	None	None	None
m54284U_191107_221739/62391189/ccs	PacBio_Cortex_Rep1	mm10_ERCC_SIRV	chr10	81060172	81043973	-	12	2062	30975	81553	ENSMUSG00000004937.6	ENSMUST00000218208.1	Sgta	Sgta-202	Known	Known	None	0.10000000149011612	None	None	None	None
m54284U_191107_221739/22283359/ccs	PacBio_Cortex_Rep1	mm10_ERCC_SIRV	chr10	81060182	81044064	-	13	2087	30975	569755	ENSMUSG00000004937.6	ENCODEMT000569755	Sgta	ENCODEMT000569755	Known	NNC	None	0.10000000149011612	None	None	None	None
m54284U_191109_043049/8717276/ccs	PacBio_Cortex_Rep2	mm10_ERCC_SIRV	chr11	106782167	106780358	-	1	1733	34701	569658	ENSMUSG00000020719.14	ENCODEMT000569658	Ddx5	ENCODEMT000569658	Known	Genomic	None	0.20000000298023224	None	None	None	None
m54284U_191213_120042/167249360/ccs	PacBio_Hippocampus_Rep2	mm10_ERCC_SIRV	chr5	146963799	146954528	-	4	1953	16124	569737	ENSMUSG00000016510.11	ENCODEMT000569737	Mtif3	ENCODEMT000569737	Known	NIC	None	0.25	None	None	None	None
m54284U_191212_053548/165743403/ccs	PacBio_Hippocampus_Rep1	mm10_ERCC_SIRV	chr4	149099813	148960539	-	9	1939	12798	33198	ENSMUSG00000028975.16	ENSMUST00000103217.10	Pex14	Pex14-201	Known	Known	None	0.15000000596046448	None	None	None	None
m54284U_191212_053548/167052181/ccs	PacBio_Hippocampus_Rep1	mm10_ERCC_SIRV	chr4	149099827	148960539	-	7	1738	12798	569756	ENSMUSG00000028975.16	ENCODEMT000569756	Pex14	ENCODEMT000569756	Known	NIC	None	0.15000000596046448	None	None	None	None
m54284U_191109_043049/8915305/ccs	PacBio_Cortex_Rep2	mm10_ERCC_SIRV	chr11	106781552	106780358	-	1	1118	34701	569658	ENSMUSG00000020719.14	ENCODEMT000569658	Ddx5	ENCODEMT000569658	Known	Genomic	None	0.20000000298023224	None	None	None	None
m54284U_191107_221739/39127134/ccs	PacBio_Cortex_Rep1	mm10_ERCC_SIRV	chr10	81060158	81044064	-	12	1957	30975	81553	ENSMUSG00000004937.6	ENSMUST00000218208.1	Sgta	Sgta-202	Known	Known	None	0.10000000149011612	None	None	None	None
m54284U_191212_053548/148439707/ccs	PacBio_Hippocampus_Rep1	mm10_ERCC_SIRV	chr7	141902373	141881586	-	6	3671	23971	62850	ENSMUSG00000025139.14	ENSMUST00000001950.11	Tollip	Tollip-201	Known	Known	None	0.15000000596046448	None	None	None	None
m54284U_191212_053548/78054729/ccs	PacBio_Hippocampus_Rep1	mm10_ERCC_SIRV	chr2	136713487	136782419	+	8	2073	6224	16571	ENSMUSG00000027273.13	ENSMUST00000028727.10	Snap25	Snap25-201	Known	Known	None	0.20000000298023224	None	None	None	None
m54284U_191107_221739/108267089/ccs	PacBio_Cortex_Rep1	mm10_ERCC_SIRV	chr10	81060177	81044064	-	12	1976	30975	81553	ENSMUSG00000004937.6	ENSMUST00000218208.1	Sgta	Sgta-202	Known	Known	None	0.10000000149011612	None	None	None	None
m54284U_191212_053548/167379511/ccs	PacBio_Hippocampus_Rep1	mm10_ERCC_SIRV	chr4	149099822	148960539	-	9	1948	12798	33198	ENSMUSG00000028975.16	ENSMUST00000103217.10	Pex14	Pex14-201	Known	Known	None	0.15000000596046448	None	None	None	None
m54284U_191107_221739/8782628/ccs	PacBio_Cortex_Rep1	mm10_ERCC_SIRV	chr5	146963774	146954529	-	4	1960	16124	42598	ENSMUSG00000016510.11	ENSMUST00000066675.9	Mtif3	Mtif3-202	Known	Known	None	0.25	None	None	None	None
m54284U_191109_043049/460211/ccs	PacBio_Cortex_Rep2	mm10_ERCC_SIRV	chr10	81060175	81044064	-	12	1974	30975	81553	ENSMUSG00000004937.6	ENSMUST00000218208.1	Sgta	Sgta-202	Known	Known	None	0.10000000149011612	None	None	None	None
m54284U_191109_043049/9242065/ccs	PacBio_Cortex_Rep2	mm10_ERCC_SIRV	chr11	106788494	106780356	-	13	3520	34701	91522	ENSMUSG00000020719.14	ENSMUST00000021062.11	Ddx5	Ddx5-201	Known	Known	None	0.20000000298023224	None	None	None	None
m54284U_191212_053548/170852747/ccs	PacBio_Hippocampus_Rep1	mm10_ERCC_SIRV	chr4	149099824	148960539	-	9	1950	12798	33198	ENSMUSG00000028975.16	ENSMUST00000103217.10	Pex14	Pex14-201	Known	Known	None	0.15000000596046448	None	None	None	None
m54284U_191109_043049/55968037/ccs	PacBio_Cortex_Rep2	mm10_ERCC_SIRV	chr10	81060174	81044064	-	12	1976	30975	81552	ENSMUSG00000004937.6	ENSMUST00000005067.5	Sgta	Sgta-201	Known	Known	None	0.10000000149011612	None	None	None	None
m54284U_191212_053548/78055412/ccs	PacBio_Hippocampus_Rep1	mm10_ERCC_SIRV	chr2	136713487	136782354	+	8	2008	6224	16571	ENSMUSG00000027273.13	ENSMUST00000028727.10	Snap25	Snap25-201	Known	Known	None	0.15000000596046448	None	None	None	None
m54284U_191212_053548/149619846/ccs	PacBio_Hippocampus_Rep1	mm10_ERCC_SIRV	chr7	141902379	141881586	-	6	3677	23971	62850	ENSMUSG00000025139.14	ENSMUST00000001950.11	Tollip	Tollip-201	Known	Known	None	0.15000000596046448	None	None	None	None
m54284U_191109_043049/134350971/ccs	PacBio_Cortex_Rep2	mm10_ERCC_SIRV	chr10	81060150	81044064	-	12	2162	30975	569757	ENSMUSG00000004937.6	ENCODEMT000569757	Sgta	ENCODEMT000569757	Known	NIC	None	0.10000000149011612	None	None	None	None
m54284U_191107_221739/86443090/ccs	PacBio_Cortex_Rep1	mm10_ERCC_SIRV	chr5	146963792	146954529	-	4	1967	16124	42601	ENSMUSG00000016510.11	ENSMUST00000110566.1	Mtif3	Mtif3-204	Known	Known	None	0.25	None	None	None	None
m54284U_191212_053548/171903331/ccs	PacBio_Hippocampus_Rep1	mm10_ERCC_SIRV	chr4	149099811	148960539	-	9	1937	12798	33198	ENSMUSG00000028975.16	ENSMUST00000103217.10	Pex14	Pex14-201	Known	Known	None	0.15000000596046448	None	None	None	None
m54284U_191109_043049/9306395/ccs	PacBio_Cortex_Rep2	mm10_ERCC_SIRV	chr11	106788494	106780356	-	13	3520	34701	91522	ENSMUSG00000020719.14	ENSMUST00000021062.11	Ddx5	Ddx5-201	Known	Known	None	0.20000000298023224	None	None	None	None
m54284U_191212_053548/78316739/ccs	PacBio_Hippocampus_Rep1	mm10_ERCC_SIRV	chr2	136713487	136782333	+	8	1987	6224	16571	ENSMUSG00000027273.13	ENSMUST00000028727.10	Snap25	Snap25-201	Known	Known	None	0.15000000596046448	None	None	None	None
m54284U_191212_053548/48040386/ccs	PacBio_Hippocampus_Rep1	mm10_ERCC_SIRV	chr10	81060134	81044064	-	12	2157	30975	569754	ENSMUSG00000004937.6	ENCODEMT000569754	Sgta	ENCODEMT000569754	Known	NIC	None	0.10000000149011612	None	None	None	None
m54284U_191212_053548/173211789/ccs	PacBio_Hippocampus_Rep1	mm10_ERCC_SIRV	chr4	149099824	148960539	-	9	1950	12798	33198	ENSMUSG00000028975.16	ENSMUST00000103217.10	Pex14	Pex14-201	Known	Known	None	0.15000000596046448	None	None	None	None
m54284U_191212_053548/96206855/ccs	PacBio_Hippocampus_Rep1	mm10_ERCC_SIRV	chr10	81060182	81044064	-	12	1981	30975	81553	ENSMUSG00000004937.6	ENSMUST00000218208.1	Sgta	Sgta-202	Known	Known	None	0.10000000149011612	None	None	None	None
m54284U_191107_221739/132778674/ccs	PacBio_Cortex_Rep1	mm10_ERCC_SIRV	chr5	146963786	146954529	-	4	1961	16124	42601	ENSMUSG00000016510.11	ENSMUST00000110566.1	Mtif3	Mtif3-204	Known	Known	None	0.25	None	None	None	None
m54284U_191109_043049/9306535/ccs	PacBio_Cortex_Rep2	mm10_ERCC_SIRV	chr11	106788494	106780356	-	13	3520	34701	91522	ENSMUSG00000020719.14	ENSMUST00000021062.11	Ddx5	Ddx5-201	Known	Known	None	0.20000000298023224	None	None	None	None
m54284U_191212_053548/149817741/ccs	PacBio_Hippocampus_Rep1	mm10_ERCC_SIRV	chr7	141902392	141881586	-	6	3690	23971	62850	ENSMUSG00000025139.14	ENSMUST00000001950.11	Tollip	Tollip-201	Known	Known	None	0.15000000596046448	None	None	None	None
m54284U_191212_053548/106105384/ccs	PacBio_Hippocampus_Rep1	mm10_ERCC_SIRV	chr10	81060146	81044064	-	12	1945	30975	81553	ENSMUSG00000004937.6	ENSMUST00000218208.1	Sgta	Sgta-202	Known	Known	None	0.10000000149011612	None	None	None	None
m54284U_191212_053548/174915754/ccs	PacBio_Hippocampus_Rep1	mm10_ERCC_SIRV	chr4	149099814	148960539	-	9	1940	12798	33198	ENSMUSG00000028975.16	ENSMUST00000103217.10	Pex14	Pex14-201	Known	Known	None	0.15000000596046448	None	None	None	None
m54284U_191212_053548/78381692/ccs	PacBio_Hippocampus_Rep1	mm10_ERCC_SIRV	chr2	136713487	136782417	+	8	2065	6224	16571	ENSMUSG00000027273.13	ENSMUST00000028727.10	Snap25	Snap25-201	Known	Known	None	0.20000000298023224	None	None	None	None
m54284U_191212_053548/125043938/ccs	PacBio_Hippocampus_Rep1	mm10_ERCC_SIRV	chr10	81060173	81044064	-	12	2196	30975	569754	ENSMUSG00000004937.6	ENCODEMT000569754	Sgta	ENCODEMT000569754	Known	NIC	None	0.10000000149011612	None	None	None	None
m54284U_191109_043049/591235/ccs	PacBio_Cortex_Rep2	mm10_ERCC_SIRV	chr5	146963777	146954529	-	4	1952	16124	42601	ENSMUSG00000016510.11	ENSMUST00000110566.1	Mtif3	Mtif3-204	Known	Known	None	0.25	None	None	None	None
m54284U_191212_053548/176163385/ccs	PacBio_Hippocampus_Rep1	mm10_ERCC_SIRV	chr4	149099813	148960539	-	9	1939	12798	33198	ENSMUSG00000028975.16	ENSMUST00000103217.10	Pex14	Pex14-201	Known	Known	None	0.15000000596046448	None	None	None	None
m54284U_191109_043049/10159030/ccs	PacBio_Cortex_Rep2	mm10_ERCC_SIRV	chr11	106785451	106780355	-	8	2743	34701	569680	ENSMUSG00000020719.14	ENCODEMT000569680	Ddx5	ENCODEMT000569680	Known	ISM	Suffix	0.20000000298023224	None	None	None	None
m54284U_191212_053548/162335358/ccs	PacBio_Hippocampus_Rep1	mm10_ERCC_SIRV	chr10	81060179	81044064	-	12	1978	30975	81553	ENSMUSG00000004937.6	ENSMUST00000218208.1	Sgta	Sgta-202	Known	Known	None	0.10000000149011612	None	None	None	None
m54284U_191212_053548/78579730/ccs	PacBio_Hippocampus_Rep1	mm10_ERCC_SIRV	chr2	136713487	136782419	+	8	2073	6224	16571	ENSMUSG00000027273.13	ENSMUST00000028727.10	Snap25	Snap25-201	Known	Known	None	0.20000000298023224	None	None	None	None
m54284U_191213_120042/5834421/ccs	PacBio_Hippocampus_Rep2	mm10_ERCC_SIRV	chr10	81060183	81044064	-	12	1982	30975	81553	ENSMUSG00000004937.6	ENSMUST00000218208.1	Sgta	Sgta-202	Known	Known	None	0.10000000149011612	None	None	None	None
m54284U_191212_053548/150275258/ccs	PacBio_Hippocampus_Rep1	mm10_ERCC_SIRV	chr7	141902378	141881586	-	6	3676	23971	62850	ENSMUSG00000025139.14	ENSMUST00000001950.11	Tollip	Tollip-201	Known	Known	None	0.15000000596046448	None	None	None	None
m54284U_191212_053548/178194147/ccs	PacBio_Hippocampus_Rep1	mm10_ERCC_SIRV	chr4	149099822	148960539	-	9	1948	12798	33198	ENSMUSG00000028975.16	ENSMUST00000103217.10	Pex14	Pex14-201	Known	Known	None	0.15000000596046448	None	None	None	None
m54284U_191213_120042/31263193/ccs	PacBio_Hippocampus_Rep2	mm10_ERCC_SIRV	chr10	81060171	81044064	-	12	2194	30975	569754	ENSMUSG00000004937.6	ENCODEMT000569754	Sgta	ENCODEMT000569754	Known	NIC	None	0.10000000149011612	None	None	None	None
m54284U_191109_043049/30017973/ccs	PacBio_Cortex_Rep2	mm10_ERCC_SIRV	chr5	146963784	146954529	-	4	1959	16124	42601	ENSMUSG00000016510.11	ENSMUST00000110566.1	Mtif3	Mtif3-204	Known	Known	None	0.25	None	None	None	None
m54284U_191109_043049/10420329/ccs	PacBio_Cortex_Rep2	mm10_ERCC_SIRV	chr11	106788494	106780356	-	13	3520	34701	91522	ENSMUSG00000020719.14	ENSMUST00000021062.11	Ddx5	Ddx5-201	Known	Known	None	0.20000000298023224	None	None	None	None
m54284U_191212_053548/78643223/ccs	PacBio_Hippocampus_Rep1	mm10_ERCC_SIRV	chr2	136713487	136782354	+	8	2008	6224	16571	ENSMUSG00000027273.13	ENSMUST00000028727.10	Snap25	Snap25-201	Known	Known	None	0.15000000596046448	None	None	None	None
m54284U_191212_053548/178913361/ccs	PacBio_Hippocampus_Rep1	mm10_ERCC_SIRV	chr4	149099814	148960539	-	9	1940	12798	33198	ENSMUSG00000028975.16	ENSMUST00000103217.10	Pex14	Pex14-201	Known	Known	None	0.15000000596046448	None	None	None	None
m54284U_191213_120042/62327204/ccs	PacBio_Hippocampus_Rep2	mm10_ERCC_SIRV	chr10	81060164	81044064	-	12	1963	30975	81553	ENSMUSG00000004937.6	ENSMUST00000218208.1	Sgta	Sgta-202	Known	Known	None	0.10000000149011612	None	None	None	None
m54284U_191213_120042/136055153/ccs	PacBio_Hippocampus_Rep2	mm10_ERCC_SIRV	chr10	81060173	81044064	-	12	2196	30975	569754	ENSMUSG00000004937.6	ENCODEMT000569754	Sgta	ENCODEMT000569754	Known	NIC	None	0.10000000149011612	None	None	None	None
m54284U_191212_053548/151258142/ccs	PacBio_Hippocampus_Rep1	mm10_ERCC_SIRV	chr7	141902401	141881586	-	6	3699	23971	62850	ENSMUSG00000025139.14	ENSMUST00000001950.11	Tollip	Tollip-201	Known	Known	None	0.15000000596046448	None	None	None	None
m54284U_191212_053548/178913905/ccs	PacBio_Hippocampus_Rep1	mm10_ERCC_SIRV	chr4	149099813	148960539	-	9	1939	12798	33198	ENSMUSG00000028975.16	ENSMUST00000103217.10	Pex14	Pex14-201	Known	Known	None	0.15000000596046448	None	None	None	None
m54284U_191109_043049/38078132/ccs	PacBio_Cortex_Rep2	mm10_ERCC_SIRV	chr5	146963750	146954529	-	4	1936	16124	42598	ENSMUSG00000016510.11	ENSMUST00000066675.9	Mtif3	Mtif3-202	Known	Known	None	0.25	None	None	None	None
m54284U_191109_043049/10422904/ccs	PacBio_Cortex_Rep2	mm10_ERCC_SIRV	chr11	106788526	106780356	-	13	3552	34701	91522	ENSMUSG00000020719.14	ENSMUST00000021062.11	Ddx5	Ddx5-201	Known	Known	None	0.20000000298023224	None	None	None	None
m54284U_191107_221739/4982968/ccs	PacBio_Cortex_Rep1	mm10_ERCC_SIRV	chr10	81060182	81044065	-	12	1980	30975	81553	ENSMUSG00000004937.6	ENSMUST00000218208.1	Sgta	Sgta-202	Known	Known	None	0.05000000074505806	None	None	None	None
m54284U_191212_053548/78643762/ccs	PacBio_Hippocampus_Rep1	mm10_ERCC_SIRV	chr2	136713487	136782418	+	8	2066	6224	16571	ENSMUSG00000027273.13	ENSMUST00000028727.10	Snap25	Snap25-201	Known	Known	None	0.15000000596046448	None	None	None	None
m54284U_191107_221739/36506424/ccs	PacBio_Cortex_Rep1	mm10_ERCC_SIRV	chr10	81060182	81044065	-	12	1980	30975	81553	ENSMUSG00000004937.6	ENSMUST00000218208.1	Sgta	Sgta-202	Known	Known	None	0.05000000074505806	None	None	None	None
m54284U_191212_053548/179898436/ccs	PacBio_Hippocampus_Rep1	mm10_ERCC_SIRV	chr4	149099841	148960539	-	9	1967	12798	33198	ENSMUSG00000028975.16	ENSMUST00000103217.10	Pex14	Pex14-201	Known	Known	None	0.15000000596046448	None	None	None	None
m54284U_191107_221739/44236802/ccs	PacBio_Cortex_Rep1	mm10_ERCC_SIRV	chr10	81060183	81044065	-	12	1981	30975	81553	ENSMUSG00000004937.6	ENSMUST00000218208.1	Sgta	Sgta-202	Known	Known	None	0.05000000074505806	None	None	None	None
m54284U_191109_043049/10488348/ccs	PacBio_Cortex_Rep2	mm10_ERCC_SIRV	chr11	106788494	106780356	-	13	3520	34701	91522	ENSMUSG00000020719.14	ENSMUST00000021062.11	Ddx5	Ddx5-201	Known	Known	None	0.20000000298023224	None	None	None	None
m54284U_191109_043049/98896407/ccs	PacBio_Cortex_Rep2	mm10_ERCC_SIRV	chr5	146963789	146954529	-	4	1975	16124	42598	ENSMUSG00000016510.11	ENSMUST00000066675.9	Mtif3	Mtif3-202	Known	Known	None	0.25	None	None	None	None
m54284U_191212_053548/78709027/ccs	PacBio_Hippocampus_Rep1	mm10_ERCC_SIRV	chr2	136713487	136782352	+	8	2006	6224	16573	ENSMUSG00000027273.13	ENSMUST00000110098.3	Snap25	Snap25-202	Known	Known	None	0.15000000596046448	None	None	None	None
m54284U_191213_120042/2492666/ccs	PacBio_Hippocampus_Rep2	mm10_ERCC_SIRV	chr4	149099824	148960539	-	9	1950	12798	33198	ENSMUSG00000028975.16	ENSMUST00000103217.10	Pex14	Pex14-201	Known	Known	None	0.15000000596046448	None	None	None	None
m54284U_191212_053548/157353129/ccs	PacBio_Hippocampus_Rep1	mm10_ERCC_SIRV	chr7	141902442	141881586	-	6	3740	23971	62850	ENSMUSG00000025139.14	ENSMUST00000001950.11	Tollip	Tollip-201	Known	Known	None	0.15000000596046448	None	None	None	None
m54284U_191107_221739/95159950/ccs	PacBio_Cortex_Rep1	mm10_ERCC_SIRV	chr10	81060125	81044065	-	12	2147	30975	569754	ENSMUSG00000004937.6	ENCODEMT000569754	Sgta	ENCODEMT000569754	Known	NIC	None	0.05000000074505806	None	None	None	None
m54284U_191107_221739/170591026/ccs	PacBio_Cortex_Rep1	mm10_ERCC_SIRV	chr10	81060172	81044065	-	12	1973	30975	81552	ENSMUSG00000004937.6	ENSMUST00000005067.5	Sgta	Sgta-201	Known	Known	None	0.05000000074505806	None	None	None	None
m54284U_191109_043049/19925484/ccs	PacBio_Cortex_Rep2	mm10_ERCC_SIRV	chr10	81060180	81044065	-	12	1975	30975	569758	ENSMUSG00000004937.6	ENCODEMT000569758	Sgta	ENCODEMT000569758	Known	NNC	None	0.05000000074505806	None	None	None	None
m54284U_191213_120042/8257579/ccs	PacBio_Hippocampus_Rep2	mm10_ERCC_SIRV	chr4	149099834	148960539	-	9	1960	12798	33198	ENSMUSG00000028975.16	ENSMUST00000103217.10	Pex14	Pex14-201	Known	Known	None	0.15000000596046448	None	None	None	None
m54284U_191109_043049/11733092/ccs	PacBio_Cortex_Rep2	mm10_ERCC_SIRV	chr11	106788494	106780356	-	13	3520	34701	91522	ENSMUSG00000020719.14	ENSMUST00000021062.11	Ddx5	Ddx5-201	Known	Known	None	0.20000000298023224	None	None	None	None
m54284U_191109_043049/131204307/ccs	PacBio_Cortex_Rep2	mm10_ERCC_SIRV	chr5	146963786	146954529	-	4	1961	16124	42601	ENSMUSG00000016510.11	ENSMUST00000110566.1	Mtif3	Mtif3-204	Known	Known	None	0.25	None	None	None	None
m54284U_191212_053548/79038093/ccs	PacBio_Hippocampus_Rep1	mm10_ERCC_SIRV	chr2	136713487	136782420	+	8	2074	6224	16571	ENSMUSG00000027273.13	ENSMUST00000028727.10	Snap25	Snap25-201	Known	Known	None	0.15000000596046448	None	None	None	None
m54284U_191109_043049/22282462/ccs	PacBio_Cortex_Rep2	mm10_ERCC_SIRV	chr10	81060185	81044065	-	12	1983	30975	81553	ENSMUSG00000004937.6	ENSMUST00000218208.1	Sgta	Sgta-202	Known	Known	None	0.05000000074505806	None	None	None	None
m54284U_191213_120042/8323846/ccs	PacBio_Hippocampus_Rep2	mm10_ERCC_SIRV	chr4	149099829	148960539	-	9	1955	12798	33198	ENSMUSG00000028975.16	ENSMUST00000103217.10	Pex14	Pex14-201	Known	Known	None	0.15000000596046448	None	None	None	None
m54284U_191212_053548/158206192/ccs	PacBio_Hippocampus_Rep1	mm10_ERCC_SIRV	chr7	141902403	141881586	-	6	3701	23971	62850	ENSMUSG00000025139.14	ENSMUST00000001950.11	Tollip	Tollip-201	Known	Known	None	0.15000000596046448	None	None	None	None
m54284U_191109_043049/35653254/ccs	PacBio_Cortex_Rep2	mm10_ERCC_SIRV	chr10	81060158	81044065	-	12	1956	30975	81553	ENSMUSG00000004937.6	ENSMUST00000218208.1	Sgta	Sgta-202	Known	Known	None	0.05000000074505806	None	None	None	None
m54284U_191212_053548/79299370/ccs	PacBio_Hippocampus_Rep1	mm10_ERCC_SIRV	chr2	136713487	136782427	+	8	2073	6224	16571	ENSMUSG00000027273.13	ENSMUST00000028727.10	Snap25	Snap25-201	Known	Known	None	0.20000000298023224	None	None	None	None
m54284U_191109_043049/11733555/ccs	PacBio_Cortex_Rep2	mm10_ERCC_SIRV	chr11	106788494	106780356	-	13	3520	34701	91522	ENSMUSG00000020719.14	ENSMUST00000021062.11	Ddx5	Ddx5-201	Known	Known	None	0.20000000298023224	None	None	None	None
m54284U_191212_053548/86641179/ccs	PacBio_Hippocampus_Rep1	mm10_ERCC_SIRV	chr5	146958864	146954528	-	3	1614	16124	569740	ENSMUSG00000016510.11	ENCODEMT000569740	Mtif3	ENCODEMT000569740	Known	ISM	Suffix	0.25	None	None	None	None
m54284U_191109_043049/54855783/ccs	PacBio_Cortex_Rep2	mm10_ERCC_SIRV	chr10	81060092	81044065	-	12	2114	30975	569754	ENSMUSG00000004937.6	ENCODEMT000569754	Sgta	ENCODEMT000569754	Known	NIC	None	0.05000000074505806	None	None	None	None
m54284U_191213_120042/8324582/ccs	PacBio_Hippocampus_Rep2	mm10_ERCC_SIRV	chr4	149099816	148960539	-	9	1942	12798	33198	ENSMUSG00000028975.16	ENSMUST00000103217.10	Pex14	Pex14-201	Known	Known	None	0.15000000596046448	None	None	None	None
m54284U_191109_043049/55772021/ccs	PacBio_Cortex_Rep2	mm10_ERCC_SIRV	chr10	81060147	81044065	-	12	1948	30975	81552	ENSMUSG00000004937.6	ENSMUST00000005067.5	Sgta	Sgta-201	Known	Known	None	0.05000000074505806	None	None	None	None
m54284U_191213_120042/12256038/ccs	PacBio_Hippocampus_Rep2	mm10_ERCC_SIRV	chr4	149099832	148960539	-	9	1958	12798	33198	ENSMUSG00000028975.16	ENSMUST00000103217.10	Pex14	Pex14-201	Known	Known	None	0.15000000596046448	None	None	None	None
m54284U_191212_053548/79299917/ccs	PacBio_Hippocampus_Rep1	mm10_ERCC_SIRV	chr2	136713487	136782335	+	8	1989	6224	16571	ENSMUSG00000027273.13	ENSMUST00000028727.10	Snap25	Snap25-201	Known	Known	None	0.15000000596046448	None	None	None	None
m54284U_191212_053548/158468314/ccs	PacBio_Hippocampus_Rep1	mm10_ERCC_SIRV	chr7	141902391	141881586	-	6	3689	23971	62850	ENSMUSG00000025139.14	ENSMUST00000001950.11	Tollip	Tollip-201	Known	Known	None	0.15000000596046448	None	None	None	None
m54284U_191109_043049/12124950/ccs	PacBio_Cortex_Rep2	mm10_ERCC_SIRV	chr11	106788494	106780356	-	13	3520	34701	91522	ENSMUSG00000020719.14	ENSMUST00000021062.11	Ddx5	Ddx5-201	Known	Known	None	0.20000000298023224	None	None	None	None
m54284U_191109_043049/66520588/ccs	PacBio_Cortex_Rep2	mm10_ERCC_SIRV	chr10	81060174	81044065	-	12	1972	30975	81553	ENSMUSG00000004937.6	ENSMUST00000218208.1	Sgta	Sgta-202	Known	Known	None	0.05000000074505806	None	None	None	None
m54284U_191212_053548/130418949/ccs	PacBio_Hippocampus_Rep1	mm10_ERCC_SIRV	chr5	146963781	146954529	-	4	1956	16124	42601	ENSMUSG00000016510.11	ENSMUST00000110566.1	Mtif3	Mtif3-204	Known	Known	None	0.25	None	None	None	None
m54284U_191109_043049/136316387/ccs	PacBio_Cortex_Rep2	mm10_ERCC_SIRV	chr10	81060161	81044065	-	12	1962	30975	81552	ENSMUSG00000004937.6	ENSMUST00000005067.5	Sgta	Sgta-201	Known	Known	None	0.05000000074505806	None	None	None	None
m54284U_191213_120042/14812078/ccs	PacBio_Hippocampus_Rep2	mm10_ERCC_SIRV	chr4	149099832	148960539	-	9	1958	12798	33198	ENSMUSG00000028975.16	ENSMUST00000103217.10	Pex14	Pex14-201	Known	Known	None	0.15000000596046448	None	None	None	None
m54284U_191212_053548/13435369/ccs	PacBio_Hippocampus_Rep1	mm10_ERCC_SIRV	chr10	81060180	81044065	-	12	1981	30975	81552	ENSMUSG00000004937.6	ENSMUST00000005067.5	Sgta	Sgta-201	Known	Known	None	0.05000000074505806	None	None	None	None
m54284U_191212_053548/79300192/ccs	PacBio_Hippocampus_Rep1	mm10_ERCC_SIRV	chr2	136713487	136782354	+	8	2008	6224	16571	ENSMUSG00000027273.13	ENSMUST00000028727.10	Snap25	Snap25-201	Known	Known	None	0.15000000596046448	None	None	None	None
m54284U_191109_043049/12520134/ccs	PacBio_Cortex_Rep2	mm10_ERCC_SIRV	chr11	106788494	106780356	-	13	3520	34701	91522	ENSMUSG00000020719.14	ENSMUST00000021062.11	Ddx5	Ddx5-201	Known	Known	None	0.20000000298023224	None	None	None	None
m54284U_191212_053548/138478227/ccs	PacBio_Hippocampus_Rep1	mm10_ERCC_SIRV	chr5	146963760	146954529	-	4	1946	16124	42598	ENSMUSG00000016510.11	ENSMUST00000066675.9	Mtif3	Mtif3-202	Known	Known	None	0.25	None	None	None	None
m54284U_191213_120042/15075476/ccs	PacBio_Hippocampus_Rep2	mm10_ERCC_SIRV	chr4	149099838	148960539	-	9	1964	12798	33198	ENSMUSG00000028975.16	ENSMUST00000103217.10	Pex14	Pex14-201	Known	Known	None	0.15000000596046448	None	None	None	None
m54284U_191109_043049/12782121/ccs	PacBio_Cortex_Rep2	mm10_ERCC_SIRV	chr11	106781733	106780358	-	1	1299	34701	569658	ENSMUSG00000020719.14	ENCODEMT000569658	Ddx5	ENCODEMT000569658	Known	Genomic	None	0.20000000298023224	None	None	None	None
m54284U_191212_053548/16124291/ccs	PacBio_Hippocampus_Rep1	mm10_ERCC_SIRV	chr10	81060196	81044065	-	12	1994	30975	81553	ENSMUSG00000004937.6	ENSMUST00000218208.1	Sgta	Sgta-202	Known	Known	None	0.05000000074505806	None	None	None	None
m54284U_191212_053548/158728455/ccs	PacBio_Hippocampus_Rep1	mm10_ERCC_SIRV	chr7	141902404	141881586	-	6	3702	23971	62850	ENSMUSG00000025139.14	ENSMUST00000001950.11	Tollip	Tollip-201	Known	Known	None	0.15000000596046448	None	None	None	None
m54284U_191212_053548/16842828/ccs	PacBio_Hippocampus_Rep1	mm10_ERCC_SIRV	chr10	81060172	81044065	-	12	1970	30975	81553	ENSMUSG00000004937.6	ENSMUST00000218208.1	Sgta	Sgta-202	Known	Known	None	0.05000000074505806	None	None	None	None
m54284U_191213_120042/15075574/ccs	PacBio_Hippocampus_Rep2	mm10_ERCC_SIRV	chr4	149099827	148960539	-	9	1953	12798	33198	ENSMUSG00000028975.16	ENSMUST00000103217.10	Pex14	Pex14-201	Known	Known	None	0.15000000596046448	None	None	None	None
m54284U_191212_053548/79300827/ccs	PacBio_Hippocampus_Rep1	mm10_ERCC_SIRV	chr2	136713487	136782419	+	8	2067	6224	16571	ENSMUSG00000027273.13	ENSMUST00000028727.10	Snap25	Snap25-201	Known	Known	None	0.20000000298023224	None	None	None	None
m54284U_191213_120042/20056165/ccs	PacBio_Hippocampus_Rep2	mm10_ERCC_SIRV	chr5	146963786	146954529	-	4	1972	16124	42598	ENSMUSG00000016510.11	ENSMUST00000066675.9	Mtif3	Mtif3-202	Known	Known	None	0.25	None	None	None	None
m54284U_191212_053548/22348991/ccs	PacBio_Hippocampus_Rep1	mm10_ERCC_SIRV	chr10	81060172	81044065	-	12	1970	30975	81553	ENSMUSG00000004937.6	ENSMUST00000218208.1	Sgta	Sgta-202	Known	Known	None	0.05000000074505806	None	None	None	None
m54284U_191109_043049/12845224/ccs	PacBio_Cortex_Rep2	mm10_ERCC_SIRV	chr11	106788494	106780356	-	13	3520	34701	91522	ENSMUSG00000020719.14	ENSMUST00000021062.11	Ddx5	Ddx5-201	Known	Known	None	0.20000000298023224	None	None	None	None
m54284U_191213_120042/16712419/ccs	PacBio_Hippocampus_Rep2	mm10_ERCC_SIRV	chr4	149099822	148960539	-	9	1948	12798	33198	ENSMUSG00000028975.16	ENSMUST00000103217.10	Pex14	Pex14-201	Known	Known	None	0.15000000596046448	None	None	None	None
m54284U_191212_053548/25953920/ccs	PacBio_Hippocampus_Rep1	mm10_ERCC_SIRV	chr10	81060173	81044065	-	12	2196	30975	569759	ENSMUSG00000004937.6	ENCODEMT000569759	Sgta	ENCODEMT000569759	Known	NIC	None	0.05000000074505806	None	None	None	None
m54284U_191212_053548/160172440/ccs	PacBio_Hippocampus_Rep1	mm10_ERCC_SIRV	chr7	141902452	141881586	-	6	3750	23971	62850	ENSMUSG00000025139.14	ENSMUST00000001950.11	Tollip	Tollip-201	Known	Known	None	0.15000000596046448	None	None	None	None
m54284U_191212_053548/79301327/ccs	PacBio_Hippocampus_Rep1	mm10_ERCC_SIRV	chr2	136713487	136782354	+	8	2008	6224	16571	ENSMUSG00000027273.13	ENSMUST00000028727.10	Snap25	Snap25-201	Known	Known	None	0.15000000596046448	None	None	None	None
m54284U_191213_120042/68093580/ccs	PacBio_Hippocampus_Rep2	mm10_ERCC_SIRV	chr5	146963765	146954529	-	4	1918	16124	569737	ENSMUSG00000016510.11	ENCODEMT000569737	Mtif3	ENCODEMT000569737	Known	NIC	None	0.25	None	None	None	None
m54284U_191212_053548/28181037/ccs	PacBio_Hippocampus_Rep1	mm10_ERCC_SIRV	chr10	81060183	81044065	-	12	1981	30975	81553	ENSMUSG00000004937.6	ENSMUST00000218208.1	Sgta	Sgta-202	Known	Known	None	0.05000000074505806	None	None	None	None
m54284U_191213_120042/19988990/ccs	PacBio_Hippocampus_Rep2	mm10_ERCC_SIRV	chr4	149099820	148960539	-	9	1946	12798	33198	ENSMUSG00000028975.16	ENSMUST00000103217.10	Pex14	Pex14-201	Known	Known	None	0.15000000596046448	None	None	None	None
m54284U_191109_043049/12911739/ccs	PacBio_Cortex_Rep2	mm10_ERCC_SIRV	chr11	106788494	106780356	-	13	3520	34701	91522	ENSMUSG00000020719.14	ENSMUST00000021062.11	Ddx5	Ddx5-201	Known	Known	None	0.20000000298023224	None	None	None	None
m54284U_191212_053548/44500107/ccs	PacBio_Hippocampus_Rep1	mm10_ERCC_SIRV	chr10	81060170	81044065	-	12	1968	30975	81553	ENSMUSG00000004937.6	ENSMUST00000218208.1	Sgta	Sgta-202	Known	Known	None	0.05000000074505806	None	None	None	None
m54284U_191212_053548/79954324/ccs	PacBio_Hippocampus_Rep1	mm10_ERCC_SIRV	chr2	136713487	136782422	+	8	2076	6224	16571	ENSMUSG00000027273.13	ENSMUST00000028727.10	Snap25	Snap25-201	Known	Known	None	0.15000000596046448	None	None	None	None
m54284U_191213_120042/24775015/ccs	PacBio_Hippocampus_Rep2	mm10_ERCC_SIRV	chr4	149099814	148960539	-	9	1940	12798	33198	ENSMUSG00000028975.16	ENSMUST00000103217.10	Pex14	Pex14-201	Known	Known	None	0.15000000596046448	None	None	None	None
m54284U_191212_053548/140053004/ccs	PacBio_Hippocampus_Rep1	mm10_ERCC_SIRV	chr10	81060197	81044065	-	12	1998	30975	81552	ENSMUSG00000004937.6	ENSMUST00000005067.5	Sgta	Sgta-201	Known	Known	None	0.05000000074505806	None	None	None	None
m54284U_191212_053548/161417568/ccs	PacBio_Hippocampus_Rep1	mm10_ERCC_SIRV	chr7	141902377	141881586	-	6	3675	23971	62850	ENSMUSG00000025139.14	ENSMUST00000001950.11	Tollip	Tollip-201	Known	Known	None	0.15000000596046448	None	None	None	None
m54284U_191213_120042/92733771/ccs	PacBio_Hippocampus_Rep2	mm10_ERCC_SIRV	chr5	146963783	146954529	-	4	1958	16124	42601	ENSMUSG00000016510.11	ENSMUST00000110566.1	Mtif3	Mtif3-204	Known	Known	None	0.25	None	None	None	None
m54284U_191109_043049/13370304/ccs	PacBio_Cortex_Rep2	mm10_ERCC_SIRV	chr11	106788494	106780356	-	13	3520	34701	91522	ENSMUSG00000020719.14	ENSMUST00000021062.11	Ddx5	Ddx5-201	Known	Known	None	0.20000000298023224	None	None	None	None
m54284U_191212_053548/154600713/ccs	PacBio_Hippocampus_Rep1	mm10_ERCC_SIRV	chr10	81060172	81044065	-	12	1970	30975	81553	ENSMUSG00000004937.6	ENSMUST00000218208.1	Sgta	Sgta-202	Known	Known	None	0.05000000074505806	None	None	None	None
m54284U_191213_120042/25101646/ccs	PacBio_Hippocampus_Rep2	mm10_ERCC_SIRV	chr4	149099824	148960539	-	9	1950	12798	33198	ENSMUSG00000028975.16	ENSMUST00000103217.10	Pex14	Pex14-201	Known	Known	None	0.15000000596046448	None	None	None	None
m54284U_191212_053548/79955036/ccs	PacBio_Hippocampus_Rep1	mm10_ERCC_SIRV	chr2	136713487	136782352	+	8	2006	6224	16571	ENSMUSG00000027273.13	ENSMUST00000028727.10	Snap25	Snap25-201	Known	Known	None	0.15000000596046448	None	None	None	None
m54284U_191212_053548/163710060/ccs	PacBio_Hippocampus_Rep1	mm10_ERCC_SIRV	chr10	81060125	81044065	-	12	2147	30975	569754	ENSMUSG00000004937.6	ENCODEMT000569754	Sgta	ENCODEMT000569754	Known	NIC	None	0.05000000074505806	None	None	None	None
m54284U_191213_120042/148243125/ccs	PacBio_Hippocampus_Rep2	mm10_ERCC_SIRV	chr5	146963786	146954529	-	4	1972	16124	42598	ENSMUSG00000016510.11	ENSMUST00000066675.9	Mtif3	Mtif3-202	Known	Known	None	0.25	None	None	None	None
m54284U_191109_043049/13501142/ccs	PacBio_Cortex_Rep2	mm10_ERCC_SIRV	chr11	106785513	106780355	-	8	2805	34701	569680	ENSMUSG00000020719.14	ENCODEMT000569680	Ddx5	ENCODEMT000569680	Known	ISM	Suffix	0.20000000298023224	None	None	None	None
m54284U_191213_120042/25233494/ccs	PacBio_Hippocampus_Rep2	mm10_ERCC_SIRV	chr4	149099822	148960539	-	9	1948	12798	33198	ENSMUSG00000028975.16	ENSMUST00000103217.10	Pex14	Pex14-201	Known	Known	None	0.15000000596046448	None	None	None	None
m54284U_191212_053548/173345587/ccs	PacBio_Hippocampus_Rep1	mm10_ERCC_SIRV	chr10	81060194	81044065	-	12	1992	30975	81553	ENSMUSG00000004937.6	ENSMUST00000218208.1	Sgta	Sgta-202	Known	Known	None	0.05000000074505806	None	None	None	None
m54284U_191212_053548/163119145/ccs	PacBio_Hippocampus_Rep1	mm10_ERCC_SIRV	chr7	141902340	141881586	-	6	3638	23971	62850	ENSMUSG00000025139.14	ENSMUST00000001950.11	Tollip	Tollip-201	Known	Known	None	0.15000000596046448	None	None	None	None
m54284U_191107_221739/47908356/ccs	PacBio_Cortex_Rep1	mm10_ERCC_SIRV	chr10	81060146	81044077	-	12	2200	30975	569757	ENSMUSG00000004937.6	ENCODEMT000569757	Sgta	ENCODEMT000569757	Known	NIC	None	0.05000000074505806	None	None	None	None
m54284U_191212_053548/79955812/ccs	PacBio_Hippocampus_Rep1	mm10_ERCC_SIRV	chr2	136713487	136782419	+	8	2073	6224	16571	ENSMUSG00000027273.13	ENSMUST00000028727.10	Snap25	Snap25-201	Known	Known	None	0.20000000298023224	None	None	None	None
m54284U_191213_120042/25560085/ccs	PacBio_Hippocampus_Rep2	mm10_ERCC_SIRV	chr4	149099825	148960539	-	9	1951	12798	33198	ENSMUSG00000028975.16	ENSMUST00000103217.10	Pex14	Pex14-201	Known	Known	None	0.15000000596046448	None	None	None	None
m54284U_191107_221739/74843883/ccs	PacBio_Cortex_Rep1	mm10_ERCC_SIRV	chr10	81060136	81044066	-	12	2157	30975	569754	ENSMUSG00000004937.6	ENCODEMT000569754	Sgta	ENCODEMT000569754	Known	NIC	None	0.05000000074505806	None	None	None	None
m54284U_191213_120042/168690458/ccs	PacBio_Hippocampus_Rep2	mm10_ERCC_SIRV	chr5	146963790	146954529	-	4	1965	16124	42601	ENSMUSG00000016510.11	ENSMUST00000110566.1	Mtif3	Mtif3-204	Known	Known	None	0.25	None	None	None	None
m54284U_191109_043049/13698983/ccs	PacBio_Cortex_Rep2	mm10_ERCC_SIRV	chr11	106788494	106780356	-	13	3520	34701	91522	ENSMUSG00000020719.14	ENSMUST00000021062.11	Ddx5	Ddx5-201	Known	Known	None	0.20000000298023224	None	None	None	None
m54284U_191107_221739/76089788/ccs	PacBio_Cortex_Rep1	mm10_ERCC_SIRV	chr10	81060180	81044066	-	12	1977	30975	81553	ENSMUSG00000004937.6	ENSMUST00000218208.1	Sgta	Sgta-202	Known	Known	None	0.05000000074505806	None	None	None	None
m54284U_191109_043049/13828982/ccs	PacBio_Cortex_Rep2	mm10_ERCC_SIRV	chr11	106782197	106780358	-	1	1763	34701	569658	ENSMUSG00000020719.14	ENCODEMT000569658	Ddx5	ENCODEMT000569658	Known	Genomic	None	0.20000000298023224	None	None	None	None
m54284U_191213_120042/26544331/ccs	PacBio_Hippocampus_Rep2	mm10_ERCC_SIRV	chr4	149099810	148960539	-	9	1936	12798	33198	ENSMUSG00000028975.16	ENSMUST00000103217.10	Pex14	Pex14-201	Known	Known	None	0.15000000596046448	None	None	None	None
m54284U_191212_053548/80087557/ccs	PacBio_Hippocampus_Rep1	mm10_ERCC_SIRV	chr2	136713487	136782419	+	8	2073	6224	16571	ENSMUSG00000027273.13	ENSMUST00000028727.10	Snap25	Snap25-201	Known	Known	None	0.20000000298023224	None	None	None	None
m54284U_191212_053548/163252534/ccs	PacBio_Hippocampus_Rep1	mm10_ERCC_SIRV	chr7	141902389	141881586	-	6	3687	23971	62850	ENSMUSG00000025139.14	ENSMUST00000001950.11	Tollip	Tollip-201	Known	Known	None	0.15000000596046448	None	None	None	None
m54284U_191107_221739/89982237/ccs	PacBio_Cortex_Rep1	mm10_ERCC_SIRV	chr10	81060174	81044066	-	12	1974	30975	81552	ENSMUSG00000004937.6	ENSMUST00000005067.5	Sgta	Sgta-201	Known	Known	None	0.05000000074505806	None	None	None	None
m54284U_191213_120042/27328916/ccs	PacBio_Hippocampus_Rep2	mm10_ERCC_SIRV	chr4	149099824	148960539	-	9	1950	12798	33198	ENSMUSG00000028975.16	ENSMUST00000103217.10	Pex14	Pex14-201	Known	Known	None	0.15000000596046448	None	None	None	None
m54284U_191107_221739/42600291/ccs	PacBio_Cortex_Rep1	mm10_ERCC_SIRV	chr5	146963798	146954530	-	4	1983	16124	42598	ENSMUSG00000016510.11	ENSMUST00000066675.9	Mtif3	Mtif3-202	Known	Known	None	0.20000000298023224	None	None	None	None
m54284U_191107_221739/144114960/ccs	PacBio_Cortex_Rep1	mm10_ERCC_SIRV	chr10	81060185	81044066	-	12	1982	30975	81553	ENSMUSG00000004937.6	ENSMUST00000218208.1	Sgta	Sgta-202	Known	Known	None	0.05000000074505806	None	None	None	None
m54284U_191109_043049/14549632/ccs	PacBio_Cortex_Rep2	mm10_ERCC_SIRV	chr11	106788494	106780356	-	13	3520	34701	91522	ENSMUSG00000020719.14	ENSMUST00000021062.11	Ddx5	Ddx5-201	Known	Known	None	0.20000000298023224	None	None	None	None
m54284U_191212_053548/80808230/ccs	PacBio_Hippocampus_Rep1	mm10_ERCC_SIRV	chr2	136713487	136782426	+	8	2080	6224	16571	ENSMUSG00000027273.13	ENSMUST00000028727.10	Snap25	Snap25-201	Known	Known	None	0.20000000298023224	None	None	None	None
m54284U_191109_043049/99222819/ccs	PacBio_Cortex_Rep2	mm10_ERCC_SIRV	chr10	81060158	81044066	-	12	1955	30975	81553	ENSMUSG00000004937.6	ENSMUST00000218208.1	Sgta	Sgta-202	Known	Known	None	0.05000000074505806	None	None	None	None
m54284U_191109_043049/107087836/ccs	PacBio_Cortex_Rep2	mm10_ERCC_SIRV	chr10	81060156	81044066	-	12	1953	30975	81553	ENSMUSG00000004937.6	ENSMUST00000218208.1	Sgta	Sgta-202	Known	Known	None	0.05000000074505806	None	None	None	None
m54284U_191212_053548/165151485/ccs	PacBio_Hippocampus_Rep1	mm10_ERCC_SIRV	chr7	141902403	141881586	-	6	3701	23971	62850	ENSMUSG00000025139.14	ENSMUST00000001950.11	Tollip	Tollip-201	Known	Known	None	0.15000000596046448	None	None	None	None
m54284U_191107_221739/125961085/ccs	PacBio_Cortex_Rep1	mm10_ERCC_SIRV	chr5	146963773	146954530	-	4	1958	16124	42598	ENSMUSG00000016510.11	ENSMUST00000066675.9	Mtif3	Mtif3-202	Known	Known	None	0.20000000298023224	None	None	None	None
m54284U_191213_120042/29230968/ccs	PacBio_Hippocampus_Rep2	mm10_ERCC_SIRV	chr4	148965140	148960538	-	2	2955	12798	569458	ENSMUSG00000028975.16	ENCODEMT000569458	Pex14	ENCODEMT000569458	Known	ISM	Suffix	0.15000000596046448	None	None	None	None
m54284U_191109_043049/14747355/ccs	PacBio_Cortex_Rep2	mm10_ERCC_SIRV	chr11	106788494	106780356	-	13	3520	34701	91522	ENSMUSG00000020719.14	ENSMUST00000021062.11	Ddx5	Ddx5-201	Known	Known	None	0.20000000298023224	None	None	None	None
m54284U_191212_053548/81002745/ccs	PacBio_Hippocampus_Rep1	mm10_ERCC_SIRV	chr2	136713487	136782419	+	8	2060	6224	16571	ENSMUSG00000027273.13	ENSMUST00000028727.10	Snap25	Snap25-201	Known	Known	None	0.20000000298023224	None	None	None	None
m54284U_191109_043049/146605161/ccs	PacBio_Cortex_Rep2	mm10_ERCC_SIRV	chr10	81060172	81044066	-	12	1969	30975	81553	ENSMUSG00000004937.6	ENSMUST00000218208.1	Sgta	Sgta-202	Known	Known	None	0.05000000074505806	None	None	None	None
m54284U_191213_120042/31326723/ccs	PacBio_Hippocampus_Rep2	mm10_ERCC_SIRV	chr4	149099825	148960539	-	9	1951	12798	33198	ENSMUSG00000028975.16	ENSMUST00000103217.10	Pex14	Pex14-201	Known	Known	None	0.15000000596046448	None	None	None	None
m54284U_191212_053548/107021796/ccs	PacBio_Hippocampus_Rep1	mm10_ERCC_SIRV	chr10	81060183	81044066	-	12	1980	30975	81553	ENSMUSG00000004937.6	ENSMUST00000218208.1	Sgta	Sgta-202	Known	Known	None	0.05000000074505806	None	None	None	None
m54284U_191212_053548/60031624/ccs	PacBio_Hippocampus_Rep1	mm10_ERCC_SIRV	chr5	146963784	146954530	-	4	1969	16124	42598	ENSMUSG00000016510.11	ENSMUST00000066675.9	Mtif3	Mtif3-202	Known	Known	None	0.20000000298023224	None	None	None	None
m54284U_191213_120042/8126600/ccs	PacBio_Hippocampus_Rep2	mm10_ERCC_SIRV	chr10	81060183	81044066	-	12	1980	30975	81553	ENSMUSG00000004937.6	ENSMUST00000218208.1	Sgta	Sgta-202	Known	Known	None	0.05000000074505806	None	None	None	None
m54284U_191109_043049/14747523/ccs	PacBio_Cortex_Rep2	mm10_ERCC_SIRV	chr11	106788494	106780356	-	13	3520	34701	91522	ENSMUSG00000020719.14	ENSMUST00000021062.11	Ddx5	Ddx5-201	Known	Known	None	0.20000000298023224	None	None	None	None
m54284U_191212_053548/81136290/ccs	PacBio_Hippocampus_Rep1	mm10_ERCC_SIRV	chr2	136713487	136782423	+	8	2077	6224	16571	ENSMUSG00000027273.13	ENSMUST00000028727.10	Snap25	Snap25-201	Known	Known	None	0.15000000596046448	None	None	None	None
m54284U_191212_053548/166002912/ccs	PacBio_Hippocampus_Rep1	mm10_ERCC_SIRV	chr7	141902423	141881586	-	6	3721	23971	62850	ENSMUSG00000025139.14	ENSMUST00000001950.11	Tollip	Tollip-201	Known	Known	None	0.15000000596046448	None	None	None	None
m54284U_191213_120042/31787334/ccs	PacBio_Hippocampus_Rep2	mm10_ERCC_SIRV	chr4	149099822	148960539	-	9	1948	12798	33198	ENSMUSG00000028975.16	ENSMUST00000103217.10	Pex14	Pex14-201	Known	Known	None	0.15000000596046448	None	None	None	None
m54284U_191213_120042/104991487/ccs	PacBio_Hippocampus_Rep2	mm10_ERCC_SIRV	chr10	81060176	81044066	-	12	1973	30975	81553	ENSMUSG00000004937.6	ENSMUST00000218208.1	Sgta	Sgta-202	Known	Known	None	0.05000000074505806	None	None	None	None
m54284U_191107_221739/67568461/ccs	PacBio_Cortex_Rep1	mm10_ERCC_SIRV	chr5	146963777	146954531	-	4	1961	16124	42598	ENSMUSG00000016510.11	ENSMUST00000066675.9	Mtif3	Mtif3-202	Known	Known	None	0.20000000298023224	None	None	None	None
m54284U_191213_120042/108397924/ccs	PacBio_Hippocampus_Rep2	mm10_ERCC_SIRV	chr10	81060153	81044066	-	12	1950	30975	81553	ENSMUSG00000004937.6	ENSMUST00000218208.1	Sgta	Sgta-202	Known	Known	None	0.05000000074505806	None	None	None	None
m54284U_191213_120042/31918430/ccs	PacBio_Hippocampus_Rep2	mm10_ERCC_SIRV	chr4	149099822	148960539	-	9	1948	12798	33198	ENSMUSG00000028975.16	ENSMUST00000103217.10	Pex14	Pex14-201	Known	Known	None	0.15000000596046448	None	None	None	None
m54284U_191212_053548/81398211/ccs	PacBio_Hippocampus_Rep1	mm10_ERCC_SIRV	chr2	136713487	136782354	+	8	2008	6224	16571	ENSMUSG00000027273.13	ENSMUST00000028727.10	Snap25	Snap25-201	Known	Known	None	0.15000000596046448	None	None	None	None
m54284U_191109_043049/15598881/ccs	PacBio_Cortex_Rep2	mm10_ERCC_SIRV	chr11	106788494	106780356	-	13	3520	34701	91522	ENSMUSG00000020719.14	ENSMUST00000021062.11	Ddx5	Ddx5-201	Known	Known	None	0.20000000298023224	None	None	None	None
m54284U_191107_221739/53871399/ccs	PacBio_Cortex_Rep1	mm10_ERCC_SIRV	chr10	81060180	81044067	-	12	1976	30975	81553	ENSMUSG00000004937.6	ENSMUST00000218208.1	Sgta	Sgta-202	Known	Known	None	0.05000000074505806	None	None	None	None
m54284U_191213_120042/32310071/ccs	PacBio_Hippocampus_Rep2	mm10_ERCC_SIRV	chr4	149099831	148960539	-	9	1957	12798	33198	ENSMUSG00000028975.16	ENSMUST00000103217.10	Pex14	Pex14-201	Known	Known	None	0.15000000596046448	None	None	None	None
m54284U_191212_053548/166528458/ccs	PacBio_Hippocampus_Rep1	mm10_ERCC_SIRV	chr7	141902427	141881586	-	6	3725	23971	62850	ENSMUSG00000025139.14	ENSMUST00000001950.11	Tollip	Tollip-201	Known	Known	None	0.15000000596046448	None	None	None	None
m54284U_191107_221739/113443519/ccs	PacBio_Cortex_Rep1	mm10_ERCC_SIRV	chr10	81060180	81044067	-	12	2198	30975	569760	ENSMUSG00000004937.6	ENCODEMT000569760	Sgta	ENCODEMT000569760	Known	NIC	None	0.05000000074505806	None	None	None	None
m54284U_191212_053548/32768833/ccs	PacBio_Hippocampus_Rep1	mm10_ERCC_SIRV	chr5	146963786	146954531	-	5	2130	16124	42600	ENSMUSG00000016510.11	ENSMUST00000110564.7	Mtif3	Mtif3-203	Known	Known	None	0.20000000298023224	None	None	None	None
m54284U_191212_053548/81855263/ccs	PacBio_Hippocampus_Rep1	mm10_ERCC_SIRV	chr2	136713487	136782340	+	8	1994	6224	16573	ENSMUSG00000027273.13	ENSMUST00000110098.3	Snap25	Snap25-202	Known	Known	None	0.0	None	None	None	None
m54284U_191213_120042/32899676/ccs	PacBio_Hippocampus_Rep2	mm10_ERCC_SIRV	chr4	149099822	148960539	-	9	1948	12798	33198	ENSMUSG00000028975.16	ENSMUST00000103217.10	Pex14	Pex14-201	Known	Known	None	0.15000000596046448	None	None	None	None
m54284U_191107_221739/173082749/ccs	PacBio_Cortex_Rep1	mm10_ERCC_SIRV	chr10	81060173	81044067	-	12	1972	30975	81552	ENSMUSG00000004937.6	ENSMUST00000005067.5	Sgta	Sgta-201	Known	Known	None	0.05000000074505806	None	None	None	None
m54284U_191109_043049/15664724/ccs	PacBio_Cortex_Rep2	mm10_ERCC_SIRV	chr11	106788494	106780355	-	11	4997	34701	569733	ENSMUSG00000020719.14	ENCODEMT000569733	Ddx5	ENCODEMT000569733	Known	ISM	Prefix	0.20000000298023224	None	None	None	None
m54284U_191109_043049/41615402/ccs	PacBio_Cortex_Rep2	mm10_ERCC_SIRV	chr10	81060110	81044067	-	12	2130	30975	569754	ENSMUSG00000004937.6	ENCODEMT000569754	Sgta	ENCODEMT000569754	Known	NIC	None	0.05000000074505806	None	None	None	None
m54284U_191212_053548/144312748/ccs	PacBio_Hippocampus_Rep1	mm10_ERCC_SIRV	chr5	146963792	146954531	-	4	1943	16124	569737	ENSMUSG00000016510.11	ENCODEMT000569737	Mtif3	ENCODEMT000569737	Known	NIC	None	0.20000000298023224	None	None	None	None
m54284U_191213_120042/33228703/ccs	PacBio_Hippocampus_Rep2	mm10_ERCC_SIRV	chr4	149099831	148960539	-	9	1957	12798	33198	ENSMUSG00000028975.16	ENSMUST00000103217.10	Pex14	Pex14-201	Known	Known	None	0.15000000596046448	None	None	None	None
m54284U_191212_053548/82182145/ccs	PacBio_Hippocampus_Rep1	mm10_ERCC_SIRV	chr2	136713487	136782352	+	8	2006	6224	16573	ENSMUSG00000027273.13	ENSMUST00000110098.3	Snap25	Snap25-202	Known	Known	None	0.15000000596046448	None	None	None	None
m54284U_191212_053548/166857157/ccs	PacBio_Hippocampus_Rep1	mm10_ERCC_SIRV	chr7	141902385	141881586	-	6	3683	23971	62850	ENSMUSG00000025139.14	ENSMUST00000001950.11	Tollip	Tollip-201	Known	Known	None	0.15000000596046448	None	None	None	None
m54284U_191109_043049/64816199/ccs	PacBio_Cortex_Rep2	mm10_ERCC_SIRV	chr10	81060158	81044067	-	12	1954	30975	81553	ENSMUSG00000004937.6	ENSMUST00000218208.1	Sgta	Sgta-202	Known	Known	None	0.05000000074505806	None	None	None	None
m54284U_191109_043049/15796580/ccs	PacBio_Cortex_Rep2	mm10_ERCC_SIRV	chr11	106788494	106780356	-	13	3520	34701	91522	ENSMUSG00000020719.14	ENSMUST00000021062.11	Ddx5	Ddx5-201	Known	Known	None	0.20000000298023224	None	None	None	None
m54284U_191109_043049/90112426/ccs	PacBio_Cortex_Rep2	mm10_ERCC_SIRV	chr10	81060200	81044067	-	12	1999	30975	81552	ENSMUSG00000004937.6	ENSMUST00000005067.5	Sgta	Sgta-201	Known	Known	None	0.05000000074505806	None	None	None	None
m54284U_191213_120042/34800970/ccs	PacBio_Hippocampus_Rep2	mm10_ERCC_SIRV	chr4	149099822	148960539	-	9	1948	12798	33198	ENSMUSG00000028975.16	ENSMUST00000103217.10	Pex14	Pex14-201	Known	Known	None	0.15000000596046448	None	None	None	None
m54284U_191213_120042/6030716/ccs	PacBio_Hippocampus_Rep2	mm10_ERCC_SIRV	chr5	146963787	146954531	-	4	1971	16124	42598	ENSMUSG00000016510.11	ENSMUST00000066675.9	Mtif3	Mtif3-202	Known	Known	None	0.20000000298023224	None	None	None	None
m54284U_191109_043049/103615292/ccs	PacBio_Cortex_Rep2	mm10_ERCC_SIRV	chr10	81060173	81044067	-	12	1969	30975	81553	ENSMUSG00000004937.6	ENSMUST00000218208.1	Sgta	Sgta-202	Known	Known	None	0.05000000074505806	None	None	None	None
m54284U_191212_053548/82248701/ccs	PacBio_Hippocampus_Rep1	mm10_ERCC_SIRV	chr2	136713487	136782417	+	8	2071	6224	16571	ENSMUSG00000027273.13	ENSMUST00000028727.10	Snap25	Snap25-201	Known	Known	None	0.20000000298023224	None	None	None	None
m54284U_191213_120042/34865350/ccs	PacBio_Hippocampus_Rep2	mm10_ERCC_SIRV	chr4	149099831	148960539	-	9	1957	12798	33198	ENSMUSG00000028975.16	ENSMUST00000103217.10	Pex14	Pex14-201	Known	Known	None	0.15000000596046448	None	None	None	None
m54284U_191109_043049/15796845/ccs	PacBio_Cortex_Rep2	mm10_ERCC_SIRV	chr11	106786132	106780356	-	9	2901	34701	569761	ENSMUSG00000020719.14	ENCODEMT000569761	Ddx5	ENCODEMT000569761	Known	ISM	Suffix	0.20000000298023224	None	None	None	None
m54284U_191109_043049/107742065/ccs	PacBio_Cortex_Rep2	mm10_ERCC_SIRV	chr10	81060175	81044067	-	12	1971	30975	81553	ENSMUSG00000004937.6	ENSMUST00000218208.1	Sgta	Sgta-202	Known	Known	None	0.05000000074505806	None	None	None	None
m54284U_191212_053548/167969319/ccs	PacBio_Hippocampus_Rep1	mm10_ERCC_SIRV	chr7	141902442	141881586	-	7	3829	23971	62851	ENSMUSG00000025139.14	ENSMUST00000130439.2	Tollip	Tollip-203	Known	Known	None	0.15000000596046448	None	None	None	None
m54284U_191109_043049/114362516/ccs	PacBio_Cortex_Rep2	mm10_ERCC_SIRV	chr10	81060167	81044067	-	12	1963	30975	81553	ENSMUSG00000004937.6	ENSMUST00000218208.1	Sgta	Sgta-202	Known	Known	None	0.05000000074505806	None	None	None	None
m54284U_191213_120042/35259038/ccs	PacBio_Hippocampus_Rep2	mm10_ERCC_SIRV	chr4	149099831	148960539	-	9	1957	12798	33198	ENSMUSG00000028975.16	ENSMUST00000103217.10	Pex14	Pex14-201	Known	Known	None	0.15000000596046448	None	None	None	None
m54284U_191213_120042/15794583/ccs	PacBio_Hippocampus_Rep2	mm10_ERCC_SIRV	chr5	146963776	146954531	-	4	1960	16124	42598	ENSMUSG00000016510.11	ENSMUST00000066675.9	Mtif3	Mtif3-202	Known	Known	None	0.20000000298023224	None	None	None	None
m54284U_191212_053548/82313275/ccs	PacBio_Hippocampus_Rep1	mm10_ERCC_SIRV	chr2	136713487	136782417	+	8	2071	6224	16573	ENSMUSG00000027273.13	ENSMUST00000110098.3	Snap25	Snap25-202	Known	Known	None	0.20000000298023224	None	None	None	None
m54284U_191109_043049/125765522/ccs	PacBio_Cortex_Rep2	mm10_ERCC_SIRV	chr10	81060172	81044067	-	12	2192	30975	569754	ENSMUSG00000004937.6	ENCODEMT000569754	Sgta	ENCODEMT000569754	Known	NIC	None	0.05000000074505806	None	None	None	None
m54284U_191109_043049/16253038/ccs	PacBio_Cortex_Rep2	mm10_ERCC_SIRV	chr11	106788494	106780356	-	13	3520	34701	91522	ENSMUSG00000020719.14	ENSMUST00000021062.11	Ddx5	Ddx5-201	Known	Known	None	0.20000000298023224	None	None	None	None
m54284U_191213_120042/37815043/ccs	PacBio_Hippocampus_Rep2	mm10_ERCC_SIRV	chr4	149099810	148960539	-	9	1936	12798	33198	ENSMUSG00000028975.16	ENSMUST00000103217.10	Pex14	Pex14-201	Known	Known	None	0.15000000596046448	None	None	None	None
m54284U_191109_043049/136511983/ccs	PacBio_Cortex_Rep2	mm10_ERCC_SIRV	chr10	81060167	81044067	-	12	1966	30975	81552	ENSMUSG00000004937.6	ENSMUST00000005067.5	Sgta	Sgta-201	Known	Known	None	0.05000000074505806	None	None	None	None
m54284U_191212_053548/169413324/ccs	PacBio_Hippocampus_Rep1	mm10_ERCC_SIRV	chr7	141902387	141881589	-	6	3675	23971	568825	ENSMUSG00000025139.14	ENCODEMT000568825	Tollip	ENCODEMT000568825	Known	NNC	None	0.15000000596046448	None	None	None	None
m54284U_191212_053548/82313465/ccs	PacBio_Hippocampus_Rep1	mm10_ERCC_SIRV	chr2	136713487	136782354	+	8	2008	6224	16571	ENSMUSG00000027273.13	ENSMUST00000028727.10	Snap25	Snap25-201	Known	Known	None	0.15000000596046448	None	None	None	None
m54284U_191212_053548/41748461/ccs	PacBio_Hippocampus_Rep1	mm10_ERCC_SIRV	chr5	146963773	146954534	-	4	1943	16124	42601	ENSMUSG00000016510.11	ENSMUST00000110566.1	Mtif3	Mtif3-204	Known	Known	None	0.25	None	None	None	None
m54284U_191109_043049/154864006/ccs	PacBio_Cortex_Rep2	mm10_ERCC_SIRV	chr10	81060174	81044067	-	12	1970	30975	81553	ENSMUSG00000004937.6	ENSMUST00000218208.1	Sgta	Sgta-202	Known	Known	None	0.05000000074505806	None	None	None	None
m54284U_191213_120042/38798989/ccs	PacBio_Hippocampus_Rep2	mm10_ERCC_SIRV	chr4	149099824	148960539	-	9	1950	12798	33198	ENSMUSG00000028975.16	ENSMUST00000103217.10	Pex14	Pex14-201	Known	Known	None	0.15000000596046448	None	None	None	None
m54284U_191109_043049/16911074/ccs	PacBio_Cortex_Rep2	mm10_ERCC_SIRV	chr11	106788494	106780356	-	13	3520	34701	91522	ENSMUSG00000020719.14	ENSMUST00000021062.11	Ddx5	Ddx5-201	Known	Known	None	0.20000000298023224	None	None	None	None
m54284U_191109_043049/171639750/ccs	PacBio_Cortex_Rep2	mm10_ERCC_SIRV	chr10	81060125	81044067	-	12	2145	30975	569754	ENSMUSG00000004937.6	ENCODEMT000569754	Sgta	ENCODEMT000569754	Known	NIC	None	0.05000000074505806	None	None	None	None
m54284U_191213_120042/39062208/ccs	PacBio_Hippocampus_Rep2	mm10_ERCC_SIRV	chr4	149099822	148960539	-	9	1948	12798	33198	ENSMUSG00000028975.16	ENSMUST00000103217.10	Pex14	Pex14-201	Known	Known	None	0.15000000596046448	None	None	None	None
m54284U_191212_053548/82315060/ccs	PacBio_Hippocampus_Rep1	mm10_ERCC_SIRV	chr2	136713487	136782417	+	8	2071	6224	16571	ENSMUSG00000027273.13	ENSMUST00000028727.10	Snap25	Snap25-201	Known	Known	None	0.20000000298023224	None	None	None	None
m54284U_191109_043049/85854474/ccs	PacBio_Cortex_Rep2	mm10_ERCC_SIRV	chr5	146963783	146954535	-	4	1952	16124	42601	ENSMUSG00000016510.11	ENSMUST00000110566.1	Mtif3	Mtif3-204	Known	Known	None	0.30000001192092896	None	None	None	None
m54284U_191109_043049/175571559/ccs	PacBio_Cortex_Rep2	mm10_ERCC_SIRV	chr10	81060172	81044067	-	12	1968	30975	81553	ENSMUSG00000004937.6	ENSMUST00000218208.1	Sgta	Sgta-202	Known	Known	None	0.05000000074505806	None	None	None	None
m54284U_191212_053548/169478662/ccs	PacBio_Hippocampus_Rep1	mm10_ERCC_SIRV	chr7	141902379	141881586	-	6	3677	23971	62850	ENSMUSG00000025139.14	ENSMUST00000001950.11	Tollip	Tollip-201	Known	Known	None	0.15000000596046448	None	None	None	None
m54284U_191109_043049/17236563/ccs	PacBio_Cortex_Rep2	mm10_ERCC_SIRV	chr11	106788494	106780356	-	13	3520	34701	91522	ENSMUSG00000020719.14	ENSMUST00000021062.11	Ddx5	Ddx5-201	Known	Known	None	0.20000000298023224	None	None	None	None
m54284U_191212_053548/47449356/ccs	PacBio_Hippocampus_Rep1	mm10_ERCC_SIRV	chr10	81060126	81044067	-	12	2146	30975	569754	ENSMUSG00000004937.6	ENCODEMT000569754	Sgta	ENCODEMT000569754	Known	NIC	None	0.05000000074505806	None	None	None	None
m54284U_191213_120042/39519748/ccs	PacBio_Hippocampus_Rep2	mm10_ERCC_SIRV	chr4	149099801	148960539	-	9	1927	12798	33198	ENSMUSG00000028975.16	ENSMUST00000103217.10	Pex14	Pex14-201	Known	Known	None	0.15000000596046448	None	None	None	None
m54284U_191212_053548/82380557/ccs	PacBio_Hippocampus_Rep1	mm10_ERCC_SIRV	chr2	136713487	136782425	+	8	2079	6224	16571	ENSMUSG00000027273.13	ENSMUST00000028727.10	Snap25	Snap25-201	Known	Known	None	0.15000000596046448	None	None	None	None
m54284U_191212_053548/118752319/ccs	PacBio_Hippocampus_Rep1	mm10_ERCC_SIRV	chr10	81060153	81044067	-	12	1949	30975	81553	ENSMUSG00000004937.6	ENSMUST00000218208.1	Sgta	Sgta-202	Known	Known	None	0.05000000074505806	None	None	None	None
m54284U_191107_221739/24051989/ccs	PacBio_Cortex_Rep1	mm10_ERCC_SIRV	chr5	146963772	146954536	-	4	1951	16124	42598	ENSMUSG00000016510.11	ENSMUST00000066675.9	Mtif3	Mtif3-202	Known	Known	None	0.3499999940395355	None	None	None	None
m54284U_191213_120042/42338620/ccs	PacBio_Hippocampus_Rep2	mm10_ERCC_SIRV	chr4	149099811	148960539	-	9	1937	12798	33198	ENSMUSG00000028975.16	ENSMUST00000103217.10	Pex14	Pex14-201	Known	Known	None	0.15000000596046448	None	None	None	None
m54284U_191109_043049/17565916/ccs	PacBio_Cortex_Rep2	mm10_ERCC_SIRV	chr11	106788494	106780356	-	13	3520	34701	91522	ENSMUSG00000020719.14	ENSMUST00000021062.11	Ddx5	Ddx5-201	Known	Known	None	0.20000000298023224	None	None	None	None
m54284U_191212_053548/138149911/ccs	PacBio_Hippocampus_Rep1	mm10_ERCC_SIRV	chr10	81060198	81044067	-	12	1994	30975	81553	ENSMUSG00000004937.6	ENSMUST00000218208.1	Sgta	Sgta-202	Known	Known	None	0.05000000074505806	None	None	None	None
m54284U_191212_053548/169935824/ccs	PacBio_Hippocampus_Rep1	mm10_ERCC_SIRV	chr7	141902371	141881586	-	6	3662	23971	62850	ENSMUSG00000025139.14	ENSMUST00000001950.11	Tollip	Tollip-201	Known	Known	None	0.15000000596046448	None	None	None	None
m54284U_191212_053548/145490410/ccs	PacBio_Hippocampus_Rep1	mm10_ERCC_SIRV	chr10	81060198	81044067	-	12	1994	30975	81553	ENSMUSG00000004937.6	ENSMUST00000218208.1	Sgta	Sgta-202	Known	Known	None	0.05000000074505806	None	None	None	None
m54284U_191213_120042/42535577/ccs	PacBio_Hippocampus_Rep2	mm10_ERCC_SIRV	chr4	149099824	148960539	-	9	1950	12798	33198	ENSMUSG00000028975.16	ENSMUST00000103217.10	Pex14	Pex14-201	Known	Known	None	0.15000000596046448	None	None	None	None
m54284U_191212_053548/82445813/ccs	PacBio_Hippocampus_Rep1	mm10_ERCC_SIRV	chr2	136713487	136782421	+	8	2075	6224	16571	ENSMUSG00000027273.13	ENSMUST00000028727.10	Snap25	Snap25-201	Known	Known	None	0.15000000596046448	None	None	None	None
m54284U_191107_221739/47908298/ccs	PacBio_Cortex_Rep1	mm10_ERCC_SIRV	chr5	146963777	146954536	-	4	1956	16124	42598	ENSMUSG00000016510.11	ENSMUST00000066675.9	Mtif3	Mtif3-202	Known	Known	None	0.3499999940395355	None	None	None	None
m54284U_191212_053548/153616584/ccs	PacBio_Hippocampus_Rep1	mm10_ERCC_SIRV	chr10	81060164	81044067	-	12	1963	30975	81552	ENSMUSG00000004937.6	ENSMUST00000005067.5	Sgta	Sgta-201	Known	Known	None	0.05000000074505806	None	None	None	None
m54284U_191109_043049/17826340/ccs	PacBio_Cortex_Rep2	mm10_ERCC_SIRV	chr11	106788494	106780356	-	12	4785	34701	91523	ENSMUSG00000020719.14	ENSMUST00000133426.7	Ddx5	Ddx5-208	Known	Known	None	0.20000000298023224	None	None	None	None
m54284U_191213_120042/45746358/ccs	PacBio_Hippocampus_Rep2	mm10_ERCC_SIRV	chr4	149099814	148960539	-	9	1940	12798	33198	ENSMUSG00000028975.16	ENSMUST00000103217.10	Pex14	Pex14-201	Known	Known	None	0.15000000596046448	None	None	None	None
m54284U_191212_053548/177078652/ccs	PacBio_Hippocampus_Rep1	mm10_ERCC_SIRV	chr10	81060139	81044067	-	12	2159	30975	569754	ENSMUSG00000004937.6	ENCODEMT000569754	Sgta	ENCODEMT000569754	Known	NIC	None	0.05000000074505806	None	None	None	None
m54284U_191212_053548/82509930/ccs	PacBio_Hippocampus_Rep1	mm10_ERCC_SIRV	chr2	136713487	136782422	+	8	2076	6224	16571	ENSMUSG00000027273.13	ENSMUST00000028727.10	Snap25	Snap25-201	Known	Known	None	0.15000000596046448	None	None	None	None
m54284U_191212_053548/171770680/ccs	PacBio_Hippocampus_Rep1	mm10_ERCC_SIRV	chr7	141902392	141881586	-	6	3690	23971	62850	ENSMUSG00000025139.14	ENSMUST00000001950.11	Tollip	Tollip-201	Known	Known	None	0.15000000596046448	None	None	None	None
m54284U_191213_120042/109052586/ccs	PacBio_Hippocampus_Rep2	mm10_ERCC_SIRV	chr10	81060183	81044067	-	12	1979	30975	81553	ENSMUSG00000004937.6	ENSMUST00000218208.1	Sgta	Sgta-202	Known	Known	None	0.05000000074505806	None	None	None	None
m54284U_191107_221739/54659857/ccs	PacBio_Cortex_Rep1	mm10_ERCC_SIRV	chr5	146963786	146954536	-	4	1954	16124	42601	ENSMUSG00000016510.11	ENSMUST00000110566.1	Mtif3	Mtif3-204	Known	Known	None	0.3499999940395355	None	None	None	None
m54284U_191213_120042/47188829/ccs	PacBio_Hippocampus_Rep2	mm10_ERCC_SIRV	chr4	149099818	148960539	-	9	1944	12798	33198	ENSMUSG00000028975.16	ENSMUST00000103217.10	Pex14	Pex14-201	Known	Known	None	0.15000000596046448	None	None	None	None
m54284U_191109_043049/17892371/ccs	PacBio_Cortex_Rep2	mm10_ERCC_SIRV	chr11	106788494	106780356	-	13	3520	34701	91522	ENSMUSG00000020719.14	ENSMUST00000021062.11	Ddx5	Ddx5-201	Known	Known	None	0.20000000298023224	None	None	None	None
m54284U_191213_120042/118555321/ccs	PacBio_Hippocampus_Rep2	mm10_ERCC_SIRV	chr10	81060176	81044067	-	12	1975	30975	81552	ENSMUSG00000004937.6	ENSMUST00000005067.5	Sgta	Sgta-201	Known	Known	None	0.05000000074505806	None	None	None	None
m54284U_191212_053548/82903297/ccs	PacBio_Hippocampus_Rep1	mm10_ERCC_SIRV	chr2	136713487	136782339	+	8	1987	6224	16573	ENSMUSG00000027273.13	ENSMUST00000110098.3	Snap25	Snap25-202	Known	Known	None	0.0	None	None	None	None
m54284U_191213_120042/48957892/ccs	PacBio_Hippocampus_Rep2	mm10_ERCC_SIRV	chr4	149099814	148960539	-	9	1940	12798	33198	ENSMUSG00000028975.16	ENSMUST00000103217.10	Pex14	Pex14-201	Known	Known	None	0.15000000596046448	None	None	None	None
m54284U_191213_120042/126288436/ccs	PacBio_Hippocampus_Rep2	mm10_ERCC_SIRV	chr10	81060172	81044067	-	12	1968	30975	81553	ENSMUSG00000004937.6	ENSMUST00000218208.1	Sgta	Sgta-202	Known	Known	None	0.05000000074505806	None	None	None	None
m54284U_191107_221739/61016671/ccs	PacBio_Cortex_Rep1	mm10_ERCC_SIRV	chr5	146963777	146954536	-	4	2198	16124	569735	ENSMUSG00000016510.11	ENCODEMT000569735	Mtif3	ENCODEMT000569735	Known	ISM	Suffix	0.3499999940395355	None	None	None	None
m54284U_191213_120042/152569694/ccs	PacBio_Hippocampus_Rep2	mm10_ERCC_SIRV	chr10	81060155	81044067	-	12	1951	30975	81553	ENSMUSG00000004937.6	ENSMUST00000218208.1	Sgta	Sgta-202	Known	Known	None	0.05000000074505806	None	None	None	None
m54284U_191109_043049/17958727/ccs	PacBio_Cortex_Rep2	mm10_ERCC_SIRV	chr11	106788494	106780356	-	13	3520	34701	91522	ENSMUSG00000020719.14	ENSMUST00000021062.11	Ddx5	Ddx5-201	Known	Known	None	0.20000000298023224	None	None	None	None
m54284U_191212_053548/173148285/ccs	PacBio_Hippocampus_Rep1	mm10_ERCC_SIRV	chr7	141902453	141881586	-	6	3751	23971	62850	ENSMUSG00000025139.14	ENSMUST00000001950.11	Tollip	Tollip-201	Known	Known	None	0.15000000596046448	None	None	None	None
m54284U_191213_120042/51577837/ccs	PacBio_Hippocampus_Rep2	mm10_ERCC_SIRV	chr4	149099842	148960539	-	9	1968	12798	33198	ENSMUSG00000028975.16	ENSMUST00000103217.10	Pex14	Pex14-201	Known	Known	None	0.15000000596046448	None	None	None	None
m54284U_191107_221739/74188454/ccs	PacBio_Cortex_Rep1	mm10_ERCC_SIRV	chr10	81060164	81044069	-	12	1961	30975	81552	ENSMUSG00000004937.6	ENSMUST00000005067.5	Sgta	Sgta-201	Known	Known	None	0.05000000074505806	None	None	None	None
m54284U_191212_053548/82904158/ccs	PacBio_Hippocampus_Rep1	mm10_ERCC_SIRV	chr2	136713487	136782415	+	8	2069	6224	16571	ENSMUSG00000027273.13	ENSMUST00000028727.10	Snap25	Snap25-201	Known	Known	None	0.20000000298023224	None	None	None	None
m54284U_191107_221739/125961283/ccs	PacBio_Cortex_Rep1	mm10_ERCC_SIRV	chr5	146963783	146954536	-	4	1951	16124	42601	ENSMUSG00000016510.11	ENSMUST00000110566.1	Mtif3	Mtif3-204	Known	Known	None	0.3499999940395355	None	None	None	None
m54284U_191109_043049/46138454/ccs	PacBio_Cortex_Rep2	mm10_ERCC_SIRV	chr10	81060158	81044069	-	12	1955	30975	81552	ENSMUSG00000004937.6	ENSMUST00000005067.5	Sgta	Sgta-201	Known	Known	None	0.05000000074505806	None	None	None	None
m54284U_191213_120042/57149280/ccs	PacBio_Hippocampus_Rep2	mm10_ERCC_SIRV	chr4	149099824	148960539	-	9	1950	12798	33198	ENSMUSG00000028975.16	ENSMUST00000103217.10	Pex14	Pex14-201	Known	Known	None	0.15000000596046448	None	None	None	None
m54284U_191109_043049/18286747/ccs	PacBio_Cortex_Rep2	mm10_ERCC_SIRV	chr11	106788494	106780356	-	13	3520	34701	91522	ENSMUSG00000020719.14	ENSMUST00000021062.11	Ddx5	Ddx5-201	Known	Known	None	0.20000000298023224	None	None	None	None
m54284U_191212_053548/26476957/ccs	PacBio_Hippocampus_Rep1	mm10_ERCC_SIRV	chr10	81060159	81044069	-	12	1953	30975	81553	ENSMUSG00000004937.6	ENSMUST00000218208.1	Sgta	Sgta-202	Known	Known	None	0.05000000074505806	None	None	None	None
m54284U_191212_053548/83035300/ccs	PacBio_Hippocampus_Rep1	mm10_ERCC_SIRV	chr2	136713487	136782416	+	8	2070	6224	16571	ENSMUSG00000027273.13	ENSMUST00000028727.10	Snap25	Snap25-201	Known	Known	None	0.20000000298023224	None	None	None	None
m54284U_191213_120042/57805542/ccs	PacBio_Hippocampus_Rep2	mm10_ERCC_SIRV	chr4	149099824	148960539	-	9	1950	12798	33198	ENSMUSG00000028975.16	ENSMUST00000103217.10	Pex14	Pex14-201	Known	Known	None	0.15000000596046448	None	None	None	None
m54284U_191212_053548/173998245/ccs	PacBio_Hippocampus_Rep1	mm10_ERCC_SIRV	chr7	141892166	141881588	-	4	3325	23971	568828	ENSMUSG00000025139.14	ENCODEMT000568828	Tollip	ENCODEMT000568828	Known	ISM	Suffix	0.15000000596046448	None	None	None	None
m54284U_191212_053548/104137751/ccs	PacBio_Hippocampus_Rep1	mm10_ERCC_SIRV	chr10	81060148	81044069	-	12	1942	30975	81553	ENSMUSG00000004937.6	ENSMUST00000218208.1	Sgta	Sgta-202	Known	Known	None	0.05000000074505806	None	None	None	None
m54284U_191107_221739/147392165/ccs	PacBio_Cortex_Rep1	mm10_ERCC_SIRV	chr5	146963786	146954536	-	4	1965	16124	42598	ENSMUSG00000016510.11	ENSMUST00000066675.9	Mtif3	Mtif3-202	Known	Known	None	0.3499999940395355	None	None	None	None
m54284U_191109_043049/18286856/ccs	PacBio_Cortex_Rep2	mm10_ERCC_SIRV	chr11	106788494	106780356	-	13	3520	34701	91522	ENSMUSG00000020719.14	ENSMUST00000021062.11	Ddx5	Ddx5-201	Known	Known	None	0.20000000298023224	None	None	None	None
m54284U_191213_120042/39455215/ccs	PacBio_Hippocampus_Rep2	mm10_ERCC_SIRV	chr10	81060173	81044069	-	12	1967	30975	81553	ENSMUSG00000004937.6	ENSMUST00000218208.1	Sgta	Sgta-202	Known	Known	None	0.05000000074505806	None	None	None	None
m54284U_191213_120042/58657404/ccs	PacBio_Hippocampus_Rep2	mm10_ERCC_SIRV	chr4	149099811	148960539	-	9	1937	12798	33198	ENSMUSG00000028975.16	ENSMUST00000103217.10	Pex14	Pex14-201	Known	Known	None	0.15000000596046448	None	None	None	None
m54284U_191212_053548/83036138/ccs	PacBio_Hippocampus_Rep1	mm10_ERCC_SIRV	chr2	136713487	136782427	+	8	2081	6224	16571	ENSMUSG00000027273.13	ENSMUST00000028727.10	Snap25	Snap25-201	Known	Known	None	0.20000000298023224	None	None	None	None
m54284U_191213_120042/175113510/ccs	PacBio_Hippocampus_Rep2	mm10_ERCC_SIRV	chr10	81060164	81044069	-	12	1958	30975	81553	ENSMUSG00000004937.6	ENSMUST00000218208.1	Sgta	Sgta-202	Known	Known	None	0.05000000074505806	None	None	None	None
m54284U_191213_120042/62784923/ccs	PacBio_Hippocampus_Rep2	mm10_ERCC_SIRV	chr4	149099822	148960539	-	9	1948	12798	33198	ENSMUSG00000028975.16	ENSMUST00000103217.10	Pex14	Pex14-201	Known	Known	None	0.15000000596046448	None	None	None	None
m54284U_191107_221739/175441205/ccs	PacBio_Cortex_Rep1	mm10_ERCC_SIRV	chr5	146963786	146954536	-	4	1954	16124	42601	ENSMUSG00000016510.11	ENSMUST00000110566.1	Mtif3	Mtif3-204	Known	Known	None	0.3499999940395355	None	None	None	None
m54284U_191212_053548/177013361/ccs	PacBio_Hippocampus_Rep1	mm10_ERCC_SIRV	chr7	141902415	141881586	-	7	3802	23971	62851	ENSMUSG00000025139.14	ENSMUST00000130439.2	Tollip	Tollip-203	Known	Known	None	0.15000000596046448	None	None	None	None
m54284U_191107_221739/24250797/ccs	PacBio_Cortex_Rep1	mm10_ERCC_SIRV	chr10	81060183	81044070	-	12	1970	30975	81553	ENSMUSG00000004937.6	ENSMUST00000218208.1	Sgta	Sgta-202	Known	Known	None	0.05000000074505806	None	None	None	None
m54284U_191109_043049/18614837/ccs	PacBio_Cortex_Rep2	mm10_ERCC_SIRV	chr11	106788494	106780356	-	13	3520	34701	91522	ENSMUSG00000020719.14	ENSMUST00000021062.11	Ddx5	Ddx5-201	Known	Known	None	0.20000000298023224	None	None	None	None
m54284U_191212_053548/83101537/ccs	PacBio_Hippocampus_Rep1	mm10_ERCC_SIRV	chr2	136713487	136782352	+	8	2006	6224	16573	ENSMUSG00000027273.13	ENSMUST00000110098.3	Snap25	Snap25-202	Known	Known	None	0.15000000596046448	None	None	None	None
m54284U_191107_221739/33424645/ccs	PacBio_Cortex_Rep1	mm10_ERCC_SIRV	chr10	81060185	81044070	-	12	1978	30975	81553	ENSMUSG00000004937.6	ENSMUST00000218208.1	Sgta	Sgta-202	Known	Known	None	0.05000000074505806	None	None	None	None
m54284U_191213_120042/63308471/ccs	PacBio_Hippocampus_Rep2	mm10_ERCC_SIRV	chr4	149099824	148960539	-	9	1924	12798	33198	ENSMUSG00000028975.16	ENSMUST00000103217.10	Pex14	Pex14-201	Known	Known	None	0.15000000596046448	None	None	None	None
m54284U_191107_221739/45089820/ccs	PacBio_Cortex_Rep1	mm10_ERCC_SIRV	chr10	81060144	81044070	-	12	2161	30975	569754	ENSMUSG00000004937.6	ENCODEMT000569754	Sgta	ENCODEMT000569754	Known	NIC	None	0.05000000074505806	None	None	None	None
m54284U_191109_043049/61606453/ccs	PacBio_Cortex_Rep2	mm10_ERCC_SIRV	chr5	146963750	146954536	-	4	1929	16124	42598	ENSMUSG00000016510.11	ENSMUST00000066675.9	Mtif3	Mtif3-202	Known	Known	None	0.3499999940395355	None	None	None	None
m54284U_191109_043049/18745916/ccs	PacBio_Cortex_Rep2	mm10_ERCC_SIRV	chr11	106788494	106780356	-	13	3520	34701	91522	ENSMUSG00000020719.14	ENSMUST00000021062.11	Ddx5	Ddx5-201	Known	Known	None	0.20000000298023224	None	None	None	None
m54284U_191213_120042/63636628/ccs	PacBio_Hippocampus_Rep2	mm10_ERCC_SIRV	chr4	149099822	148960539	-	9	1948	12798	33198	ENSMUSG00000028975.16	ENSMUST00000103217.10	Pex14	Pex14-201	Known	Known	None	0.15000000596046448	None	None	None	None
m54284U_191107_221739/62196292/ccs	PacBio_Cortex_Rep1	mm10_ERCC_SIRV	chr10	81060180	81044070	-	12	1973	30975	81553	ENSMUSG00000004937.6	ENSMUST00000218208.1	Sgta	Sgta-202	Known	Known	None	0.05000000074505806	None	None	None	None
m54284U_191212_053548/83167690/ccs	PacBio_Hippocampus_Rep1	mm10_ERCC_SIRV	chr2	136713487	136782427	+	8	2081	6224	16571	ENSMUSG00000027273.13	ENSMUST00000028727.10	Snap25	Snap25-201	Known	Known	None	0.20000000298023224	None	None	None	None
m54284U_191212_053548/177996936/ccs	PacBio_Hippocampus_Rep1	mm10_ERCC_SIRV	chr7	141902378	141881586	-	6	3676	23971	62850	ENSMUSG00000025139.14	ENSMUST00000001950.11	Tollip	Tollip-201	Known	Known	None	0.15000000596046448	None	None	None	None
m54284U_191107_221739/79170376/ccs	PacBio_Cortex_Rep1	mm10_ERCC_SIRV	chr10	81046611	81044070	-	3	1194	30975	569762	ENSMUSG00000004937.6	ENCODEMT000569762	Sgta	ENCODEMT000569762	Known	ISM	Suffix	0.05000000074505806	None	None	None	None
m54284U_191213_120042/63637116/ccs	PacBio_Hippocampus_Rep2	mm10_ERCC_SIRV	chr4	149099813	148960539	-	9	1939	12798	33198	ENSMUSG00000028975.16	ENSMUST00000103217.10	Pex14	Pex14-201	Known	Known	None	0.15000000596046448	None	None	None	None
m54284U_191109_043049/109447867/ccs	PacBio_Cortex_Rep2	mm10_ERCC_SIRV	chr5	146963774	146954536	-	4	1920	16124	569737	ENSMUSG00000016510.11	ENCODEMT000569737	Mtif3	ENCODEMT000569737	Known	NIC	None	0.3499999940395355	None	None	None	None
m54284U_191109_043049/19531043/ccs	PacBio_Cortex_Rep2	mm10_ERCC_SIRV	chr11	106788494	106780356	-	13	3520	34701	91522	ENSMUSG00000020719.14	ENSMUST00000021062.11	Ddx5	Ddx5-201	Known	Known	None	0.20000000298023224	None	None	None	None
m54284U_191212_053548/83559457/ccs	PacBio_Hippocampus_Rep1	mm10_ERCC_SIRV	chr2	136713487	136782344	+	8	1998	6224	16571	ENSMUSG00000027273.13	ENSMUST00000028727.10	Snap25	Snap25-201	Known	Known	None	0.0	None	None	None	None
m54284U_191107_221739/96667157/ccs	PacBio_Cortex_Rep1	mm10_ERCC_SIRV	chr10	81060175	81044070	-	12	1968	30975	81553	ENSMUSG00000004937.6	ENSMUST00000218208.1	Sgta	Sgta-202	Known	Known	None	0.05000000074505806	None	None	None	None
m54284U_191213_120042/64356836/ccs	PacBio_Hippocampus_Rep2	mm10_ERCC_SIRV	chr4	149099810	148960539	-	9	1936	12798	33198	ENSMUSG00000028975.16	ENSMUST00000103217.10	Pex14	Pex14-201	Known	Known	None	0.15000000596046448	None	None	None	None
m54284U_191212_053548/178323515/ccs	PacBio_Hippocampus_Rep1	mm10_ERCC_SIRV	chr7	141902401	141881586	-	6	3699	23971	62850	ENSMUSG00000025139.14	ENSMUST00000001950.11	Tollip	Tollip-201	Known	Known	None	0.15000000596046448	None	None	None	None
m54284U_191107_221739/118884546/ccs	PacBio_Cortex_Rep1	mm10_ERCC_SIRV	chr10	81060183	81044070	-	12	1976	30975	81553	ENSMUSG00000004937.6	ENSMUST00000218208.1	Sgta	Sgta-202	Known	Known	None	0.05000000074505806	None	None	None	None
m54284U_191109_043049/177144404/ccs	PacBio_Cortex_Rep2	mm10_ERCC_SIRV	chr5	146959150	146954535	-	3	1893	16124	569740	ENSMUSG00000016510.11	ENCODEMT000569740	Mtif3	ENCODEMT000569740	Known	ISM	Suffix	0.3499999940395355	None	None	None	None
m54284U_191109_043049/20186733/ccs	PacBio_Cortex_Rep2	mm10_ERCC_SIRV	chr11	106788494	106780356	-	13	3520	34701	91522	ENSMUSG00000020719.14	ENSMUST00000021062.11	Ddx5	Ddx5-201	Known	Known	None	0.20000000298023224	None	None	None	None
m54284U_191212_053548/83625562/ccs	PacBio_Hippocampus_Rep1	mm10_ERCC_SIRV	chr2	136713487	136782422	+	8	2076	6224	16571	ENSMUSG00000027273.13	ENSMUST00000028727.10	Snap25	Snap25-201	Known	Known	None	0.15000000596046448	None	None	None	None
m54284U_191213_120042/66456259/ccs	PacBio_Hippocampus_Rep2	mm10_ERCC_SIRV	chr4	149099810	148960539	-	9	1936	12798	33198	ENSMUSG00000028975.16	ENSMUST00000103217.10	Pex14	Pex14-201	Known	Known	None	0.15000000596046448	None	None	None	None
m54284U_191107_221739/137562862/ccs	PacBio_Cortex_Rep1	mm10_ERCC_SIRV	chr10	81060125	81044070	-	12	2142	30975	569754	ENSMUSG00000004937.6	ENCODEMT000569754	Sgta	ENCODEMT000569754	Known	NIC	None	0.05000000074505806	None	None	None	None
m54284U_191107_221739/145820324/ccs	PacBio_Cortex_Rep1	mm10_ERCC_SIRV	chr10	81060180	81044070	-	12	1973	30975	81553	ENSMUSG00000004937.6	ENSMUST00000218208.1	Sgta	Sgta-202	Known	Known	None	0.05000000074505806	None	None	None	None
m54284U_191213_120042/67699838/ccs	PacBio_Hippocampus_Rep2	mm10_ERCC_SIRV	chr4	149099824	148960539	-	9	1950	12798	33198	ENSMUSG00000028975.16	ENSMUST00000103217.10	Pex14	Pex14-201	Known	Known	None	0.15000000596046448	None	None	None	None
m54284U_191212_053548/29427769/ccs	PacBio_Hippocampus_Rep1	mm10_ERCC_SIRV	chr5	146963781	146954536	-	4	1960	16124	42598	ENSMUSG00000016510.11	ENSMUST00000066675.9	Mtif3	Mtif3-202	Known	Known	None	0.3499999940395355	None	None	None	None
m54284U_191109_043049/20645823/ccs	PacBio_Cortex_Rep2	mm10_ERCC_SIRV	chr11	106788494	106780356	-	13	3520	34701	91522	ENSMUSG00000020719.14	ENSMUST00000021062.11	Ddx5	Ddx5-201	Known	Known	None	0.20000000298023224	None	None	None	None
m54284U_191213_120042/139/ccs	PacBio_Hippocampus_Rep2	mm10_ERCC_SIRV	chr7	141902401	141881586	-	6	3699	23971	62850	ENSMUSG00000025139.14	ENSMUST00000001950.11	Tollip	Tollip-201	Known	Known	None	0.15000000596046448	None	None	None	None
m54284U_191107_221739/163381807/ccs	PacBio_Cortex_Rep1	mm10_ERCC_SIRV	chr10	81060180	81044070	-	12	1973	30975	81553	ENSMUSG00000004937.6	ENSMUST00000218208.1	Sgta	Sgta-202	Known	Known	None	0.05000000074505806	None	None	None	None
m54284U_191212_053548/83823202/ccs	PacBio_Hippocampus_Rep1	mm10_ERCC_SIRV	chr2	136713487	136782418	+	8	2066	6224	16571	ENSMUSG00000027273.13	ENSMUST00000028727.10	Snap25	Snap25-201	Known	Known	None	0.15000000596046448	None	None	None	None
m54284U_191213_120042/68553477/ccs	PacBio_Hippocampus_Rep2	mm10_ERCC_SIRV	chr4	149099830	148960539	-	9	1956	12798	33198	ENSMUSG00000028975.16	ENSMUST00000103217.10	Pex14	Pex14-201	Known	Known	None	0.15000000596046448	None	None	None	None
m54284U_191109_043049/13828309/ccs	PacBio_Cortex_Rep2	mm10_ERCC_SIRV	chr10	81060147	81044070	-	12	1943	30975	81552	ENSMUSG00000004937.6	ENSMUST00000005067.5	Sgta	Sgta-201	Known	Known	None	0.05000000074505806	None	None	None	None
m54284U_191109_043049/59705079/ccs	PacBio_Cortex_Rep2	mm10_ERCC_SIRV	chr10	81060186	81044070	-	12	1979	30975	81553	ENSMUSG00000004937.6	ENSMUST00000218208.1	Sgta	Sgta-202	Known	Known	None	0.05000000074505806	None	None	None	None
m54284U_191212_053548/35784880/ccs	PacBio_Hippocampus_Rep1	mm10_ERCC_SIRV	chr5	146963786	146954536	-	4	1954	16124	42601	ENSMUSG00000016510.11	ENSMUST00000110566.1	Mtif3	Mtif3-204	Known	Known	None	0.3499999940395355	None	None	None	None
m54284U_191212_053548/84017626/ccs	PacBio_Hippocampus_Rep1	mm10_ERCC_SIRV	chr2	136713487	136782354	+	8	2008	6224	16573	ENSMUSG00000027273.13	ENSMUST00000110098.3	Snap25	Snap25-202	Known	Known	None	0.15000000596046448	None	None	None	None
m54284U_191213_120042/69077767/ccs	PacBio_Hippocampus_Rep2	mm10_ERCC_SIRV	chr4	149099810	148960539	-	9	1936	12798	33198	ENSMUSG00000028975.16	ENSMUST00000103217.10	Pex14	Pex14-201	Known	Known	None	0.15000000596046448	None	None	None	None
m54284U_191109_043049/20908042/ccs	PacBio_Cortex_Rep2	mm10_ERCC_SIRV	chr11	106783774	106780360	-	2	3207	34701	569654	ENSMUSG00000020719.14	ENCODEMT000569654	Ddx5	ENCODEMT000569654	Known	ISM	Suffix	0.20000000298023224	None	None	None	None
m54284U_191109_043049/63375577/ccs	PacBio_Cortex_Rep2	mm10_ERCC_SIRV	chr10	81060172	81044070	-	12	1965	30975	81553	ENSMUSG00000004937.6	ENSMUST00000218208.1	Sgta	Sgta-202	Known	Known	None	0.05000000074505806	None	None	None	None
m54284U_191213_120042/918392/ccs	PacBio_Hippocampus_Rep2	mm10_ERCC_SIRV	chr7	141902432	141881586	-	6	3730	23971	62850	ENSMUSG00000025139.14	ENSMUST00000001950.11	Tollip	Tollip-201	Known	Known	None	0.15000000596046448	None	None	None	None
m54284U_191109_043049/66846925/ccs	PacBio_Cortex_Rep2	mm10_ERCC_SIRV	chr10	81060158	81044070	-	12	1954	30975	81552	ENSMUSG00000004937.6	ENSMUST00000005067.5	Sgta	Sgta-201	Known	Known	None	0.05000000074505806	None	None	None	None
m54284U_191213_120042/69077835/ccs	PacBio_Hippocampus_Rep2	mm10_ERCC_SIRV	chr4	149099813	148960539	-	9	1939	12798	33198	ENSMUSG00000028975.16	ENSMUST00000103217.10	Pex14	Pex14-201	Known	Known	None	0.15000000596046448	None	None	None	None
m54284U_191212_053548/84084204/ccs	PacBio_Hippocampus_Rep1	mm10_ERCC_SIRV	chr2	136713487	136782352	+	8	2006	6224	16571	ENSMUSG00000027273.13	ENSMUST00000028727.10	Snap25	Snap25-201	Known	Known	None	0.15000000596046448	None	None	None	None
m54284U_191212_053548/53610413/ccs	PacBio_Hippocampus_Rep1	mm10_ERCC_SIRV	chr5	146963786	146954536	-	4	1954	16124	42601	ENSMUSG00000016510.11	ENSMUST00000110566.1	Mtif3	Mtif3-204	Known	Known	None	0.3499999940395355	None	None	None	None
m54284U_191109_043049/69928815/ccs	PacBio_Cortex_Rep2	mm10_ERCC_SIRV	chr10	81060165	81044070	-	12	1958	30975	81553	ENSMUSG00000004937.6	ENSMUST00000218208.1	Sgta	Sgta-202	Known	Known	None	0.05000000074505806	None	None	None	None
m54284U_191109_043049/20972820/ccs	PacBio_Cortex_Rep2	mm10_ERCC_SIRV	chr11	106788494	106780356	-	13	3520	34701	91522	ENSMUSG00000020719.14	ENSMUST00000021062.11	Ddx5	Ddx5-201	Known	Known	None	0.20000000298023224	None	None	None	None
m54284U_191213_120042/70058848/ccs	PacBio_Hippocampus_Rep2	mm10_ERCC_SIRV	chr4	149099820	148960539	-	9	1946	12798	33198	ENSMUSG00000028975.16	ENSMUST00000103217.10	Pex14	Pex14-201	Known	Known	None	0.15000000596046448	None	None	None	None
m54284U_191109_043049/80412719/ccs	PacBio_Cortex_Rep2	mm10_ERCC_SIRV	chr10	81060183	81044070	-	12	1979	30975	81552	ENSMUSG00000004937.6	ENSMUST00000005067.5	Sgta	Sgta-201	Known	Known	None	0.05000000074505806	None	None	None	None
m54284U_191213_120042/2622393/ccs	PacBio_Hippocampus_Rep2	mm10_ERCC_SIRV	chr7	141902411	141881586	-	6	3709	23971	62850	ENSMUSG00000025139.14	ENSMUST00000001950.11	Tollip	Tollip-201	Known	Known	None	0.15000000596046448	None	None	None	None
m54284U_191212_053548/84149697/ccs	PacBio_Hippocampus_Rep1	mm10_ERCC_SIRV	chr2	136713487	136782419	+	8	2073	6224	16571	ENSMUSG00000027273.13	ENSMUST00000028727.10	Snap25	Snap25-201	Known	Known	None	0.20000000298023224	None	None	None	None
m54284U_191109_043049/112265150/ccs	PacBio_Cortex_Rep2	mm10_ERCC_SIRV	chr10	81060177	81044081	-	12	2189	30975	569757	ENSMUSG00000004937.6	ENCODEMT000569757	Sgta	ENCODEMT000569757	Known	NIC	None	0.05000000074505806	None	None	None	None
m54284U_191212_053548/106236324/ccs	PacBio_Hippocampus_Rep1	mm10_ERCC_SIRV	chr5	146963821	146954536	-	4	1989	16124	42601	ENSMUSG00000016510.11	ENSMUST00000110566.1	Mtif3	Mtif3-204	Known	Known	None	0.3499999940395355	None	None	None	None
m54284U_191109_043049/114294861/ccs	PacBio_Cortex_Rep2	mm10_ERCC_SIRV	chr10	81060167	81044070	-	12	2171	30975	569763	ENSMUSG00000004937.6	ENCODEMT000569763	Sgta	ENCODEMT000569763	Known	NNC	None	0.05000000074505806	None	None	None	None
m54284U_191213_120042/72090924/ccs	PacBio_Hippocampus_Rep2	mm10_ERCC_SIRV	chr4	149099836	148960538	-	8	1875	12798	569481	ENSMUSG00000028975.16	ENCODEMT000569481	Pex14	ENCODEMT000569481	Known	NIC	None	0.15000000596046448	None	None	None	None
m54284U_191109_043049/21104949/ccs	PacBio_Cortex_Rep2	mm10_ERCC_SIRV	chr11	106788494	106780356	-	13	3520	34701	91522	ENSMUSG00000020719.14	ENSMUST00000021062.11	Ddx5	Ddx5-201	Known	Known	None	0.20000000298023224	None	None	None	None
m54284U_191109_043049/121963656/ccs	PacBio_Cortex_Rep2	mm10_ERCC_SIRV	chr10	81060175	81044070	-	12	1968	30975	81553	ENSMUSG00000004937.6	ENSMUST00000218208.1	Sgta	Sgta-202	Known	Known	None	0.05000000074505806	None	None	None	None
m54284U_191213_120042/72288171/ccs	PacBio_Hippocampus_Rep2	mm10_ERCC_SIRV	chr4	149099814	148960539	-	9	1940	12798	33198	ENSMUSG00000028975.16	ENSMUST00000103217.10	Pex14	Pex14-201	Known	Known	None	0.15000000596046448	None	None	None	None
m54284U_191212_053548/84542091/ccs	PacBio_Hippocampus_Rep1	mm10_ERCC_SIRV	chr2	136713487	136782352	+	8	2006	6224	16571	ENSMUSG00000027273.13	ENSMUST00000028727.10	Snap25	Snap25-201	Known	Known	None	0.15000000596046448	None	None	None	None
m54284U_191109_043049/125963018/ccs	PacBio_Cortex_Rep2	mm10_ERCC_SIRV	chr10	81060139	81044070	-	12	2156	30975	569754	ENSMUSG00000004937.6	ENCODEMT000569754	Sgta	ENCODEMT000569754	Known	NIC	None	0.05000000074505806	None	None	None	None
m54284U_191213_120042/29164772/ccs	PacBio_Hippocampus_Rep2	mm10_ERCC_SIRV	chr5	146963760	146954536	-	4	1928	16124	42601	ENSMUSG00000016510.11	ENSMUST00000110566.1	Mtif3	Mtif3-204	Known	Known	None	0.3499999940395355	None	None	None	None
m54284U_191213_120042/5769078/ccs	PacBio_Hippocampus_Rep2	mm10_ERCC_SIRV	chr7	141902364	141881586	-	6	3662	23971	62850	ENSMUSG00000025139.14	ENSMUST00000001950.11	Tollip	Tollip-201	Known	Known	None	0.15000000596046448	None	None	None	None
m54284U_191109_043049/21171037/ccs	PacBio_Cortex_Rep2	mm10_ERCC_SIRV	chr11	106788494	106780356	-	13	3520	34701	91522	ENSMUSG00000020719.14	ENSMUST00000021062.11	Ddx5	Ddx5-201	Known	Known	None	0.20000000298023224	None	None	None	None
m54284U_191213_120042/73728698/ccs	PacBio_Hippocampus_Rep2	mm10_ERCC_SIRV	chr4	149099818	148960539	-	9	1944	12798	33198	ENSMUSG00000028975.16	ENSMUST00000103217.10	Pex14	Pex14-201	Known	Known	None	0.15000000596046448	None	None	None	None
m54284U_191109_043049/129764126/ccs	PacBio_Cortex_Rep2	mm10_ERCC_SIRV	chr10	81060144	81044070	-	12	2161	30975	569754	ENSMUSG00000004937.6	ENCODEMT000569754	Sgta	ENCODEMT000569754	Known	NIC	None	0.05000000074505806	None	None	None	None
m54284U_191212_053548/84740348/ccs	PacBio_Hippocampus_Rep1	mm10_ERCC_SIRV	chr2	136713487	136782417	+	8	2071	6224	16571	ENSMUSG00000027273.13	ENSMUST00000028727.10	Snap25	Snap25-201	Known	Known	None	0.20000000298023224	None	None	None	None
m54284U_191109_043049/136840280/ccs	PacBio_Cortex_Rep2	mm10_ERCC_SIRV	chr10	81060172	81044070	-	12	1968	30975	81552	ENSMUSG00000004937.6	ENSMUST00000005067.5	Sgta	Sgta-201	Known	Known	None	0.05000000074505806	None	None	None	None
m54284U_191213_120042/74581264/ccs	PacBio_Hippocampus_Rep2	mm10_ERCC_SIRV	chr4	149099810	148960539	-	9	1936	12798	33198	ENSMUSG00000028975.16	ENSMUST00000103217.10	Pex14	Pex14-201	Known	Known	None	0.15000000596046448	None	None	None	None
m54284U_191213_120042/32244940/ccs	PacBio_Hippocampus_Rep2	mm10_ERCC_SIRV	chr5	146963783	146954536	-	4	1951	16124	42601	ENSMUSG00000016510.11	ENSMUST00000110566.1	Mtif3	Mtif3-204	Known	Known	None	0.3499999940395355	None	None	None	None
m54284U_191109_043049/21300191/ccs	PacBio_Cortex_Rep2	mm10_ERCC_SIRV	chr11	106784138	106780355	-	4	2225	34701	569720	ENSMUSG00000020719.14	ENCODEMT000569720	Ddx5	ENCODEMT000569720	Known	ISM	Suffix	0.20000000298023224	None	None	None	None
m54284U_191109_043049/157417854/ccs	PacBio_Cortex_Rep2	mm10_ERCC_SIRV	chr10	81060141	81044070	-	12	2158	30975	569754	ENSMUSG00000004937.6	ENCODEMT000569754	Sgta	ENCODEMT000569754	Known	NIC	None	0.05000000074505806	None	None	None	None
m54284U_191213_120042/12452411/ccs	PacBio_Hippocampus_Rep2	mm10_ERCC_SIRV	chr7	141902403	141881586	-	6	3701	23971	62850	ENSMUSG00000025139.14	ENSMUST00000001950.11	Tollip	Tollip-201	Known	Known	None	0.15000000596046448	None	None	None	None
m54284U_191213_120042/76023105/ccs	PacBio_Hippocampus_Rep2	mm10_ERCC_SIRV	chr4	149099822	148960539	-	9	1948	12798	33198	ENSMUSG00000028975.16	ENSMUST00000103217.10	Pex14	Pex14-201	Known	Known	None	0.15000000596046448	None	None	None	None
m54284U_191109_043049/175112678/ccs	PacBio_Cortex_Rep2	mm10_ERCC_SIRV	chr10	81060197	81044070	-	12	1990	30975	81553	ENSMUSG00000004937.6	ENSMUST00000218208.1	Sgta	Sgta-202	Known	Known	None	0.05000000074505806	None	None	None	None
m54284U_191212_053548/84869848/ccs	PacBio_Hippocampus_Rep1	mm10_ERCC_SIRV	chr2	136713487	136782419	+	8	2073	6224	16571	ENSMUSG00000027273.13	ENSMUST00000028727.10	Snap25	Snap25-201	Known	Known	None	0.20000000298023224	None	None	None	None
m54284U_191213_120042/74581058/ccs	PacBio_Hippocampus_Rep2	mm10_ERCC_SIRV	chr5	146963799	146954536	-	4	1967	16124	42601	ENSMUSG00000016510.11	ENSMUST00000110566.1	Mtif3	Mtif3-204	Known	Known	None	0.3499999940395355	None	None	None	None
m54284U_191212_053548/4522965/ccs	PacBio_Hippocampus_Rep1	mm10_ERCC_SIRV	chr10	81060152	81044070	-	12	1945	30975	81553	ENSMUSG00000004937.6	ENSMUST00000218208.1	Sgta	Sgta-202	Known	Known	None	0.05000000074505806	None	None	None	None
m54284U_191109_043049/21628934/ccs	PacBio_Cortex_Rep2	mm10_ERCC_SIRV	chr11	106789190	106780358	-	14	3640	34701	569656	ENSMUSG00000020719.14	ENCODEMT000569656	Ddx5	ENCODEMT000569656	Known	NIC	None	0.20000000298023224	None	None	None	None
m54284U_191213_120042/77858270/ccs	PacBio_Hippocampus_Rep2	mm10_ERCC_SIRV	chr4	149099824	148960539	-	9	1950	12798	33198	ENSMUSG00000028975.16	ENSMUST00000103217.10	Pex14	Pex14-201	Known	Known	None	0.15000000596046448	None	None	None	None
m54284U_191212_053548/5048224/ccs	PacBio_Hippocampus_Rep1	mm10_ERCC_SIRV	chr10	81060144	81044070	-	12	2161	30975	569754	ENSMUSG00000004937.6	ENCODEMT000569754	Sgta	ENCODEMT000569754	Known	NIC	None	0.05000000074505806	None	None	None	None
m54284U_191212_053548/85002682/ccs	PacBio_Hippocampus_Rep1	mm10_ERCC_SIRV	chr2	136713487	136782419	+	8	2073	6224	16571	ENSMUSG00000027273.13	ENSMUST00000028727.10	Snap25	Snap25-201	Known	Known	None	0.20000000298023224	None	None	None	None
m54284U_191213_120042/12913138/ccs	PacBio_Hippocampus_Rep2	mm10_ERCC_SIRV	chr7	141902403	141881586	-	6	3701	23971	62850	ENSMUSG00000025139.14	ENSMUST00000001950.11	Tollip	Tollip-201	Known	Known	None	0.15000000596046448	None	None	None	None
m54284U_191212_053548/23070462/ccs	PacBio_Hippocampus_Rep1	mm10_ERCC_SIRV	chr10	81060180	81044070	-	12	1973	30975	81553	ENSMUSG00000004937.6	ENSMUST00000218208.1	Sgta	Sgta-202	Known	Known	None	0.05000000074505806	None	None	None	None
m54284U_191213_120042/79038629/ccs	PacBio_Hippocampus_Rep2	mm10_ERCC_SIRV	chr4	149099822	148960539	-	9	1948	12798	33198	ENSMUSG00000028975.16	ENSMUST00000103217.10	Pex14	Pex14-201	Known	Known	None	0.15000000596046448	None	None	None	None
m54284U_191213_120042/85396014/ccs	PacBio_Hippocampus_Rep2	mm10_ERCC_SIRV	chr5	146963787	146954536	-	4	1966	16124	42598	ENSMUSG00000016510.11	ENSMUST00000066675.9	Mtif3	Mtif3-202	Known	Known	None	0.3499999940395355	None	None	None	None
m54284U_191109_043049/21692682/ccs	PacBio_Cortex_Rep2	mm10_ERCC_SIRV	chr11	106788494	106780356	-	13	3520	34701	91522	ENSMUSG00000020719.14	ENSMUST00000021062.11	Ddx5	Ddx5-201	Known	Known	None	0.20000000298023224	None	None	None	None
m54284U_191212_053548/43124541/ccs	PacBio_Hippocampus_Rep1	mm10_ERCC_SIRV	chr10	81060197	81044070	-	12	1990	30975	81553	ENSMUSG00000004937.6	ENSMUST00000218208.1	Sgta	Sgta-202	Known	Known	None	0.05000000074505806	None	None	None	None
m54284U_191212_053548/85065788/ccs	PacBio_Hippocampus_Rep1	mm10_ERCC_SIRV	chr2	136713487	136782418	+	8	2072	6224	16571	ENSMUSG00000027273.13	ENSMUST00000028727.10	Snap25	Snap25-201	Known	Known	None	0.15000000596046448	None	None	None	None
m54284U_191213_120042/80283013/ccs	PacBio_Hippocampus_Rep2	mm10_ERCC_SIRV	chr4	149099822	148960539	-	9	1948	12798	33198	ENSMUSG00000028975.16	ENSMUST00000103217.10	Pex14	Pex14-201	Known	Known	None	0.15000000596046448	None	None	None	None
m54284U_191212_053548/49678944/ccs	PacBio_Hippocampus_Rep1	mm10_ERCC_SIRV	chr10	81060184	81044070	-	12	2201	30975	569754	ENSMUSG00000004937.6	ENCODEMT000569754	Sgta	ENCODEMT000569754	Known	NIC	None	0.05000000074505806	None	None	None	None
m54284U_191213_120042/96076350/ccs	PacBio_Hippocampus_Rep2	mm10_ERCC_SIRV	chr5	146963776	146954536	-	4	1955	16124	42598	ENSMUSG00000016510.11	ENSMUST00000066675.9	Mtif3	Mtif3-202	Known	Known	None	0.3499999940395355	None	None	None	None
m54284U_191109_043049/21693265/ccs	PacBio_Cortex_Rep2	mm10_ERCC_SIRV	chr11	106788494	106780356	-	13	3520	34701	91522	ENSMUSG00000020719.14	ENSMUST00000021062.11	Ddx5	Ddx5-201	Known	Known	None	0.20000000298023224	None	None	None	None
m54284U_191213_120042/13240202/ccs	PacBio_Hippocampus_Rep2	mm10_ERCC_SIRV	chr7	141902348	141881586	-	6	3646	23971	62850	ENSMUSG00000025139.14	ENSMUST00000001950.11	Tollip	Tollip-201	Known	Known	None	0.15000000596046448	None	None	None	None
m54284U_191212_053548/53020209/ccs	PacBio_Hippocampus_Rep1	mm10_ERCC_SIRV	chr10	81060162	81044070	-	12	1958	30975	81552	ENSMUSG00000004937.6	ENSMUST00000005067.5	Sgta	Sgta-201	Known	Known	None	0.05000000074505806	None	None	None	None
m54284U_191213_120042/80545507/ccs	PacBio_Hippocampus_Rep2	mm10_ERCC_SIRV	chr4	149099832	148960539	-	9	1958	12798	33198	ENSMUSG00000028975.16	ENSMUST00000103217.10	Pex14	Pex14-201	Known	Known	None	0.15000000596046448	None	None	None	None
m54284U_191212_053548/85131394/ccs	PacBio_Hippocampus_Rep1	mm10_ERCC_SIRV	chr2	136713487	136782354	+	8	2008	6224	16571	ENSMUSG00000027273.13	ENSMUST00000028727.10	Snap25	Snap25-201	Known	Known	None	0.15000000596046448	None	None	None	None
m54284U_191212_053548/72220772/ccs	PacBio_Hippocampus_Rep1	mm10_ERCC_SIRV	chr10	81060182	81044070	-	12	1978	30975	81552	ENSMUSG00000004937.6	ENSMUST00000005067.5	Sgta	Sgta-201	Known	Known	None	0.05000000074505806	None	None	None	None
m54284U_191213_120042/80938230/ccs	PacBio_Hippocampus_Rep2	mm10_ERCC_SIRV	chr4	149099822	148960539	-	9	1948	12798	33198	ENSMUSG00000028975.16	ENSMUST00000103217.10	Pex14	Pex14-201	Known	Known	None	0.15000000596046448	None	None	None	None
m54284U_191109_043049/21891368/ccs	PacBio_Cortex_Rep2	mm10_ERCC_SIRV	chr11	106788494	106780356	-	13	3520	34701	91522	ENSMUSG00000020719.14	ENSMUST00000021062.11	Ddx5	Ddx5-201	Known	Known	None	0.20000000298023224	None	None	None	None
m54284U_191212_053548/92144082/ccs	PacBio_Hippocampus_Rep1	mm10_ERCC_SIRV	chr10	81060165	81044070	-	12	1958	30975	81553	ENSMUSG00000004937.6	ENSMUST00000218208.1	Sgta	Sgta-202	Known	Known	None	0.05000000074505806	None	None	None	None
m54284U_191213_120042/115213943/ccs	PacBio_Hippocampus_Rep2	mm10_ERCC_SIRV	chr5	146963782	146954536	-	4	1961	16124	42598	ENSMUSG00000016510.11	ENSMUST00000066675.9	Mtif3	Mtif3-202	Known	Known	None	0.3499999940395355	None	None	None	None
m54284U_191212_053548/99420055/ccs	PacBio_Hippocampus_Rep1	mm10_ERCC_SIRV	chr10	81060147	81044070	-	12	1940	30975	81553	ENSMUSG00000004937.6	ENSMUST00000218208.1	Sgta	Sgta-202	Known	Known	None	0.05000000074505806	None	None	None	None
m54284U_191213_120042/14353803/ccs	PacBio_Hippocampus_Rep2	mm10_ERCC_SIRV	chr7	141902395	141881586	-	6	3693	23971	62850	ENSMUSG00000025139.14	ENSMUST00000001950.11	Tollip	Tollip-201	Known	Known	None	0.15000000596046448	None	None	None	None
m54284U_191212_053548/85263497/ccs	PacBio_Hippocampus_Rep1	mm10_ERCC_SIRV	chr2	136713487	136782357	+	8	2011	6224	16571	ENSMUSG00000027273.13	ENSMUST00000028727.10	Snap25	Snap25-201	Known	Known	None	0.20000000298023224	None	None	None	None
m54284U_191213_120042/82380416/ccs	PacBio_Hippocampus_Rep2	mm10_ERCC_SIRV	chr4	149099824	148960539	-	9	1950	12798	33198	ENSMUSG00000028975.16	ENSMUST00000103217.10	Pex14	Pex14-201	Known	Known	None	0.15000000596046448	None	None	None	None
m54284U_191212_053548/104464973/ccs	PacBio_Hippocampus_Rep1	mm10_ERCC_SIRV	chr10	81060139	81044070	-	12	2156	30975	569754	ENSMUSG00000004937.6	ENCODEMT000569754	Sgta	ENCODEMT000569754	Known	NIC	None	0.05000000074505806	None	None	None	None
m54284U_191109_043049/22153436/ccs	PacBio_Cortex_Rep2	mm10_ERCC_SIRV	chr11	106788494	106780355	-	10	5079	34701	569681	ENSMUSG00000020719.14	ENCODEMT000569681	Ddx5	ENCODEMT000569681	Known	ISM	Prefix	0.20000000298023224	None	None	None	None
m54284U_191109_043049/88671921/ccs	PacBio_Cortex_Rep2	mm10_ERCC_SIRV	chr5	146963802	146954537	-	5	2140	16124	42600	ENSMUSG00000016510.11	ENSMUST00000110564.7	Mtif3	Mtif3-203	Known	Known	None	0.3499999940395355	None	None	None	None
m54284U_191213_120042/83232482/ccs	PacBio_Hippocampus_Rep2	mm10_ERCC_SIRV	chr4	149099824	148960539	-	9	1950	12798	33198	ENSMUSG00000028975.16	ENSMUST00000103217.10	Pex14	Pex14-201	Known	Known	None	0.15000000596046448	None	None	None	None
m54284U_191212_053548/107807872/ccs	PacBio_Hippocampus_Rep1	mm10_ERCC_SIRV	chr10	81060160	81044070	-	12	1953	30975	81553	ENSMUSG00000004937.6	ENSMUST00000218208.1	Sgta	Sgta-202	Known	Known	None	0.05000000074505806	None	None	None	None
m54284U_191212_053548/85394365/ccs	PacBio_Hippocampus_Rep1	mm10_ERCC_SIRV	chr2	136713487	136782421	+	8	2075	6224	16571	ENSMUSG00000027273.13	ENSMUST00000028727.10	Snap25	Snap25-201	Known	Known	None	0.15000000596046448	None	None	None	None
m54284U_191212_053548/142017874/ccs	PacBio_Hippocampus_Rep1	mm10_ERCC_SIRV	chr10	81060187	81044070	-	12	1980	30975	81553	ENSMUSG00000004937.6	ENSMUST00000218208.1	Sgta	Sgta-202	Known	Known	None	0.05000000074505806	None	None	None	None
m54284U_191213_120042/86116400/ccs	PacBio_Hippocampus_Rep2	mm10_ERCC_SIRV	chr4	149099820	148960539	-	9	1946	12798	33198	ENSMUSG00000028975.16	ENSMUST00000103217.10	Pex14	Pex14-201	Known	Known	None	0.15000000596046448	None	None	None	None
m54284U_191213_120042/15074219/ccs	PacBio_Hippocampus_Rep2	mm10_ERCC_SIRV	chr7	141902395	141881586	-	6	3693	23971	62850	ENSMUSG00000025139.14	ENSMUST00000001950.11	Tollip	Tollip-201	Known	Known	None	0.15000000596046448	None	None	None	None
m54284U_191109_043049/22283308/ccs	PacBio_Cortex_Rep2	mm10_ERCC_SIRV	chr11	106788494	106780356	-	13	3520	34701	91522	ENSMUSG00000020719.14	ENSMUST00000021062.11	Ddx5	Ddx5-201	Known	Known	None	0.20000000298023224	None	None	None	None
m54284U_191109_043049/169608537/ccs	PacBio_Cortex_Rep2	mm10_ERCC_SIRV	chr5	146963781	146954537	-	4	1959	16124	42598	ENSMUSG00000016510.11	ENSMUST00000066675.9	Mtif3	Mtif3-202	Known	Known	None	0.3499999940395355	None	None	None	None
m54284U_191212_053548/157876863/ccs	PacBio_Hippocampus_Rep1	mm10_ERCC_SIRV	chr10	81060177	81044070	-	12	1970	30975	81553	ENSMUSG00000004937.6	ENSMUST00000218208.1	Sgta	Sgta-202	Known	Known	None	0.05000000074505806	None	None	None	None
m54284U_191212_053548/85395933/ccs	PacBio_Hippocampus_Rep1	mm10_ERCC_SIRV	chr2	136713487	136782421	+	8	2075	6224	16571	ENSMUSG00000027273.13	ENSMUST00000028727.10	Snap25	Snap25-201	Known	Known	None	0.15000000596046448	None	None	None	None
m54284U_191213_120042/89325891/ccs	PacBio_Hippocampus_Rep2	mm10_ERCC_SIRV	chr4	149099814	148960539	-	9	1940	12798	33198	ENSMUSG00000028975.16	ENSMUST00000103217.10	Pex14	Pex14-201	Known	Known	None	0.15000000596046448	None	None	None	None
m54284U_191212_053548/179962535/ccs	PacBio_Hippocampus_Rep1	mm10_ERCC_SIRV	chr10	81060177	81044070	-	12	1970	30975	81553	ENSMUSG00000004937.6	ENSMUST00000218208.1	Sgta	Sgta-202	Known	Known	None	0.05000000074505806	None	None	None	None
m54284U_191109_043049/22611615/ccs	PacBio_Cortex_Rep2	mm10_ERCC_SIRV	chr11	106788884	106780358	-	14	3660	34701	569655	ENSMUSG00000020719.14	ENCODEMT000569655	Ddx5	ENCODEMT000569655	Known	NIC	None	0.20000000298023224	None	None	None	None
m54284U_191212_053548/180356511/ccs	PacBio_Hippocampus_Rep1	mm10_ERCC_SIRV	chr10	81060173	81044070	-	12	1969	30975	81552	ENSMUSG00000004937.6	ENSMUST00000005067.5	Sgta	Sgta-201	Known	Known	None	0.05000000074505806	None	None	None	None
m54284U_191213_120042/78579390/ccs	PacBio_Hippocampus_Rep2	mm10_ERCC_SIRV	chr5	146963801	146954537	-	4	1968	16124	42601	ENSMUSG00000016510.11	ENSMUST00000110566.1	Mtif3	Mtif3-204	Known	Known	None	0.3499999940395355	None	None	None	None
m54284U_191213_120042/89852205/ccs	PacBio_Hippocampus_Rep2	mm10_ERCC_SIRV	chr4	149099814	148960539	-	9	1940	12798	33198	ENSMUSG00000028975.16	ENSMUST00000103217.10	Pex14	Pex14-201	Known	Known	None	0.15000000596046448	None	None	None	None
m54284U_191212_053548/85920594/ccs	PacBio_Hippocampus_Rep1	mm10_ERCC_SIRV	chr2	136713487	136782354	+	8	2008	6224	16571	ENSMUSG00000027273.13	ENSMUST00000028727.10	Snap25	Snap25-201	Known	Known	None	0.15000000596046448	None	None	None	None
m54284U_191213_120042/3409037/ccs	PacBio_Hippocampus_Rep2	mm10_ERCC_SIRV	chr10	81060165	81044070	-	12	1958	30975	81553	ENSMUSG00000004937.6	ENSMUST00000218208.1	Sgta	Sgta-202	Known	Known	None	0.05000000074505806	None	None	None	None
m54284U_191213_120042/15337848/ccs	PacBio_Hippocampus_Rep2	mm10_ERCC_SIRV	chr7	141902391	141881585	-	3	3186	23971	568982	ENSMUSG00000025139.14	ENCODEMT000568982	Tollip	ENCODEMT000568982	Known	NNC	None	0.15000000596046448	None	None	None	None
m54284U_191213_120042/91227490/ccs	PacBio_Hippocampus_Rep2	mm10_ERCC_SIRV	chr4	149099814	148960539	-	9	1940	12798	33198	ENSMUSG00000028975.16	ENSMUST00000103217.10	Pex14	Pex14-201	Known	Known	None	0.15000000596046448	None	None	None	None
m54284U_191213_120042/14158360/ccs	PacBio_Hippocampus_Rep2	mm10_ERCC_SIRV	chr10	81060182	81044070	-	12	1975	30975	81553	ENSMUSG00000004937.6	ENSMUST00000218208.1	Sgta	Sgta-202	Known	Known	None	0.05000000074505806	None	None	None	None
m54284U_191109_043049/23005675/ccs	PacBio_Cortex_Rep2	mm10_ERCC_SIRV	chr11	106788494	106780356	-	13	3520	34701	91522	ENSMUSG00000020719.14	ENSMUST00000021062.11	Ddx5	Ddx5-201	Known	Known	None	0.20000000298023224	None	None	None	None
m54284U_191107_221739/98043387/ccs	PacBio_Cortex_Rep1	mm10_ERCC_SIRV	chr5	146963777	146954538	-	4	1954	16124	42598	ENSMUSG00000016510.11	ENSMUST00000066675.9	Mtif3	Mtif3-202	Known	Known	None	0.3499999940395355	None	None	None	None
m54284U_191213_120042/20843076/ccs	PacBio_Hippocampus_Rep2	mm10_ERCC_SIRV	chr10	81060170	81044070	-	12	1963	30975	81553	ENSMUSG00000004937.6	ENSMUST00000218208.1	Sgta	Sgta-202	Known	Known	None	0.05000000074505806	None	None	None	None
m54284U_191212_053548/85983620/ccs	PacBio_Hippocampus_Rep1	mm10_ERCC_SIRV	chr2	136713487	136782419	+	8	2073	6224	16571	ENSMUSG00000027273.13	ENSMUST00000028727.10	Snap25	Snap25-201	Known	Known	None	0.20000000298023224	None	None	None	None
m54284U_191213_120042/91948285/ccs	PacBio_Hippocampus_Rep2	mm10_ERCC_SIRV	chr4	149099813	148960539	-	9	1939	12798	33198	ENSMUSG00000028975.16	ENSMUST00000103217.10	Pex14	Pex14-201	Known	Known	None	0.15000000596046448	None	None	None	None
m54284U_191213_120042/24577005/ccs	PacBio_Hippocampus_Rep2	mm10_ERCC_SIRV	chr10	81060180	81044070	-	12	1973	30975	81553	ENSMUSG00000004937.6	ENSMUST00000218208.1	Sgta	Sgta-202	Known	Known	None	0.05000000074505806	None	None	None	None
m54284U_191109_043049/23331334/ccs	PacBio_Cortex_Rep2	mm10_ERCC_SIRV	chr11	106788494	106780356	-	13	3520	34701	91522	ENSMUSG00000020719.14	ENSMUST00000021062.11	Ddx5	Ddx5-201	Known	Known	None	0.20000000298023224	None	None	None	None
m54284U_191213_120042/15795246/ccs	PacBio_Hippocampus_Rep2	mm10_ERCC_SIRV	chr7	141902407	141881586	-	6	3705	23971	62850	ENSMUSG00000025139.14	ENSMUST00000001950.11	Tollip	Tollip-201	Known	Known	None	0.15000000596046448	None	None	None	None
m54284U_191213_120042/92277167/ccs	PacBio_Hippocampus_Rep2	mm10_ERCC_SIRV	chr4	149099818	148960539	-	9	1944	12798	33198	ENSMUSG00000028975.16	ENSMUST00000103217.10	Pex14	Pex14-201	Known	Known	None	0.15000000596046448	None	None	None	None
m54284U_191213_120042/25692216/ccs	PacBio_Hippocampus_Rep2	mm10_ERCC_SIRV	chr10	81060177	81044070	-	12	1970	30975	81553	ENSMUSG00000004937.6	ENSMUST00000218208.1	Sgta	Sgta-202	Known	Known	None	0.05000000074505806	None	None	None	None
m54284U_191212_053548/121634909/ccs	PacBio_Hippocampus_Rep1	mm10_ERCC_SIRV	chr5	146963776	146954538	-	4	1942	16124	42601	ENSMUSG00000016510.11	ENSMUST00000110566.1	Mtif3	Mtif3-204	Known	Known	None	0.3499999940395355	None	None	None	None
m54284U_191212_053548/86117123/ccs	PacBio_Hippocampus_Rep1	mm10_ERCC_SIRV	chr2	136713487	136782427	+	8	2081	6224	16571	ENSMUSG00000027273.13	ENSMUST00000028727.10	Snap25	Snap25-201	Known	Known	None	0.20000000298023224	None	None	None	None
m54284U_191213_120042/27067121/ccs	PacBio_Hippocampus_Rep2	mm10_ERCC_SIRV	chr10	81060158	81044070	-	12	1954	30975	81552	ENSMUSG00000004937.6	ENSMUST00000005067.5	Sgta	Sgta-201	Known	Known	None	0.05000000074505806	None	None	None	None
m54284U_191213_120042/92734501/ccs	PacBio_Hippocampus_Rep2	mm10_ERCC_SIRV	chr4	149099832	148960539	-	9	1958	12798	33198	ENSMUSG00000028975.16	ENSMUST00000103217.10	Pex14	Pex14-201	Known	Known	None	0.15000000596046448	None	None	None	None
m54284U_191109_043049/23921235/ccs	PacBio_Cortex_Rep2	mm10_ERCC_SIRV	chr11	106788494	106780356	-	13	3520	34701	91522	ENSMUSG00000020719.14	ENSMUST00000021062.11	Ddx5	Ddx5-201	Known	Known	None	0.20000000298023224	None	None	None	None
m54284U_191213_120042/28051198/ccs	PacBio_Hippocampus_Rep2	mm10_ERCC_SIRV	chr10	81060175	81044070	-	12	1971	30975	81552	ENSMUSG00000004937.6	ENSMUST00000005067.5	Sgta	Sgta-201	Known	Known	None	0.05000000074505806	None	None	None	None
m54284U_191212_053548/152045919/ccs	PacBio_Hippocampus_Rep1	mm10_ERCC_SIRV	chr5	146963776	146954538	-	4	1942	16124	42601	ENSMUSG00000016510.11	ENSMUST00000110566.1	Mtif3	Mtif3-204	Known	Known	None	0.3499999940395355	None	None	None	None
m54284U_191213_120042/19662252/ccs	PacBio_Hippocampus_Rep2	mm10_ERCC_SIRV	chr7	141902378	141881586	-	6	3676	23971	62850	ENSMUSG00000025139.14	ENSMUST00000001950.11	Tollip	Tollip-201	Known	Known	None	0.15000000596046448	None	None	None	None
m54284U_191213_120042/94570936/ccs	PacBio_Hippocampus_Rep2	mm10_ERCC_SIRV	chr4	149099811	148960539	-	9	1937	12798	33198	ENSMUSG00000028975.16	ENSMUST00000103217.10	Pex14	Pex14-201	Known	Known	None	0.15000000596046448	None	None	None	None
m54284U_191213_120042/28639842/ccs	PacBio_Hippocampus_Rep2	mm10_ERCC_SIRV	chr10	81060172	81044070	-	12	1965	30975	81553	ENSMUSG00000004937.6	ENSMUST00000218208.1	Sgta	Sgta-202	Known	Known	None	0.05000000074505806	None	None	None	None
m54284U_191109_043049/24054560/ccs	PacBio_Cortex_Rep2	mm10_ERCC_SIRV	chr11	106788494	106780356	-	13	3520	34701	91522	ENSMUSG00000020719.14	ENSMUST00000021062.11	Ddx5	Ddx5-201	Known	Known	None	0.20000000298023224	None	None	None	None
m54284U_191213_120042/57409947/ccs	PacBio_Hippocampus_Rep2	mm10_ERCC_SIRV	chr10	81060185	81044070	-	12	1978	30975	81553	ENSMUSG00000004937.6	ENSMUST00000218208.1	Sgta	Sgta-202	Known	Known	None	0.05000000074505806	None	None	None	None
m54284U_191213_120042/96535176/ccs	PacBio_Hippocampus_Rep2	mm10_ERCC_SIRV	chr4	149099832	148960539	-	9	1958	12798	33198	ENSMUSG00000028975.16	ENSMUST00000103217.10	Pex14	Pex14-201	Known	Known	None	0.15000000596046448	None	None	None	None
m54284U_191213_120042/59965833/ccs	PacBio_Hippocampus_Rep2	mm10_ERCC_SIRV	chr10	81060144	81044070	-	12	2161	30975	569754	ENSMUSG00000004937.6	ENCODEMT000569754	Sgta	ENCODEMT000569754	Known	NIC	None	0.05000000074505806	None	None	None	None
m54284U_191107_221739/92668907/ccs	PacBio_Cortex_Rep1	mm10_ERCC_SIRV	chr5	146963783	146954606	-	4	1881	16124	42601	ENSMUSG00000016510.11	ENSMUST00000110566.1	Mtif3	Mtif3-204	Known	Known	None	0.30000001192092896	None	None	None	None
m54284U_191213_120042/97061361/ccs	PacBio_Hippocampus_Rep2	mm10_ERCC_SIRV	chr4	149099816	148960539	-	9	1942	12798	33198	ENSMUSG00000028975.16	ENSMUST00000103217.10	Pex14	Pex14-201	Known	Known	None	0.15000000596046448	None	None	None	None
m54284U_191109_043049/24512728/ccs	PacBio_Cortex_Rep2	mm10_ERCC_SIRV	chr11	106788494	106780356	-	13	3520	34701	91522	ENSMUSG00000020719.14	ENSMUST00000021062.11	Ddx5	Ddx5-201	Known	Known	None	0.20000000298023224	None	None	None	None
m54284U_191213_120042/80742242/ccs	PacBio_Hippocampus_Rep2	mm10_ERCC_SIRV	chr10	81060183	81044070	-	12	1976	30975	81553	ENSMUSG00000004937.6	ENSMUST00000218208.1	Sgta	Sgta-202	Known	Known	None	0.05000000074505806	None	None	None	None
m54284U_191213_120042/20251323/ccs	PacBio_Hippocampus_Rep2	mm10_ERCC_SIRV	chr7	141902406	141881586	-	6	3686	23971	62850	ENSMUSG00000025139.14	ENSMUST00000001950.11	Tollip	Tollip-201	Known	Known	None	0.15000000596046448	None	None	None	None
m54284U_191213_120042/84215058/ccs	PacBio_Hippocampus_Rep2	mm10_ERCC_SIRV	chr10	81060194	81044070	-	12	1990	30975	81552	ENSMUSG00000004937.6	ENSMUST00000005067.5	Sgta	Sgta-201	Known	Known	None	0.05000000074505806	None	None	None	None
m54284U_191109_043049/167447170/ccs	PacBio_Cortex_Rep2	mm10_ERCC_SIRV	chr5	146963787	146954606	-	4	1859	16124	42598	ENSMUSG00000016510.11	ENSMUST00000066675.9	Mtif3	Mtif3-202	Known	Known	None	0.30000001192092896	None	None	None	None
m54284U_191213_120042/98436560/ccs	PacBio_Hippocampus_Rep2	mm10_ERCC_SIRV	chr4	149099822	148960539	-	9	1948	12798	33198	ENSMUSG00000028975.16	ENSMUST00000103217.10	Pex14	Pex14-201	Known	Known	None	0.15000000596046448	None	None	None	None
m54284U_191213_120042/86704876/ccs	PacBio_Hippocampus_Rep2	mm10_ERCC_SIRV	chr10	81060183	81044070	-	12	1976	30975	81553	ENSMUSG00000004937.6	ENSMUST00000218208.1	Sgta	Sgta-202	Known	Known	None	0.05000000074505806	None	None	None	None
m54284U_191109_043049/24839812/ccs	PacBio_Cortex_Rep2	mm10_ERCC_SIRV	chr11	106788494	106780356	-	13	3520	34701	91522	ENSMUSG00000020719.14	ENSMUST00000021062.11	Ddx5	Ddx5-201	Known	Known	None	0.20000000298023224	None	None	None	None
m54284U_191212_053548/86443065/ccs	PacBio_Hippocampus_Rep1	mm10_ERCC_SIRV	chr2	136713487	136782419	+	8	2073	6224	16571	ENSMUSG00000027273.13	ENSMUST00000028727.10	Snap25	Snap25-201	Known	Known	None	0.20000000298023224	None	None	None	None
m54284U_191213_120042/100730021/ccs	PacBio_Hippocampus_Rep2	mm10_ERCC_SIRV	chr10	81060176	81044070	-	12	1969	30975	81553	ENSMUSG00000004937.6	ENSMUST00000218208.1	Sgta	Sgta-202	Known	Known	None	0.05000000074505806	None	None	None	None
m54284U_191213_120042/101516535/ccs	PacBio_Hippocampus_Rep2	mm10_ERCC_SIRV	chr4	149099824	148960539	-	9	1934	12798	569764	ENSMUSG00000028975.16	ENCODEMT000569764	Pex14	ENCODEMT000569764	Known	NIC	None	0.15000000596046448	None	None	None	None
m54284U_191213_120042/20644975/ccs	PacBio_Hippocampus_Rep2	mm10_ERCC_SIRV	chr7	141902378	141881586	-	6	3676	23971	62850	ENSMUSG00000025139.14	ENSMUST00000001950.11	Tollip	Tollip-201	Known	Known	None	0.15000000596046448	None	None	None	None
m54284U_191213_120042/134153458/ccs	PacBio_Hippocampus_Rep2	mm10_ERCC_SIRV	chr5	146963776	146954606	-	4	1885	16124	42598	ENSMUSG00000016510.11	ENSMUST00000066675.9	Mtif3	Mtif3-202	Known	Known	None	0.30000001192092896	None	None	None	None
m54284U_191213_120042/148505404/ccs	PacBio_Hippocampus_Rep2	mm10_ERCC_SIRV	chr10	81060175	81044070	-	12	1971	30975	81552	ENSMUSG00000004937.6	ENSMUST00000005067.5	Sgta	Sgta-201	Known	Known	None	0.05000000074505806	None	None	None	None
m54284U_191109_043049/25036603/ccs	PacBio_Cortex_Rep2	mm10_ERCC_SIRV	chr11	106788494	106780356	-	13	3520	34701	91522	ENSMUSG00000020719.14	ENSMUST00000021062.11	Ddx5	Ddx5-201	Known	Known	None	0.20000000298023224	None	None	None	None
m54284U_191213_120042/102565765/ccs	PacBio_Hippocampus_Rep2	mm10_ERCC_SIRV	chr4	149099814	148960539	-	9	1940	12798	33198	ENSMUSG00000028975.16	ENSMUST00000103217.10	Pex14	Pex14-201	Known	Known	None	0.15000000596046448	None	None	None	None
m54284U_191213_120042/148834825/ccs	PacBio_Hippocampus_Rep2	mm10_ERCC_SIRV	chr10	81060165	81044070	-	12	1958	30975	81553	ENSMUSG00000004937.6	ENSMUST00000218208.1	Sgta	Sgta-202	Known	Known	None	0.05000000074505806	None	None	None	None
m54284U_191212_053548/86574553/ccs	PacBio_Hippocampus_Rep1	mm10_ERCC_SIRV	chr2	136713487	136782423	+	8	2057	6224	16571	ENSMUSG00000027273.13	ENSMUST00000028727.10	Snap25	Snap25-201	Known	Known	None	0.15000000596046448	None	None	None	None
m54284U_191213_120042/149162675/ccs	PacBio_Hippocampus_Rep2	mm10_ERCC_SIRV	chr10	81060144	81044070	-	12	2161	30975	569754	ENSMUSG00000004937.6	ENCODEMT000569754	Sgta	ENCODEMT000569754	Known	NIC	None	0.05000000074505806	None	None	None	None
m54284U_191213_120042/177012804/ccs	PacBio_Hippocampus_Rep2	mm10_ERCC_SIRV	chr5	146963787	146954606	-	4	1896	16124	42598	ENSMUSG00000016510.11	ENSMUST00000066675.9	Mtif3	Mtif3-202	Known	Known	None	0.30000001192092896	None	None	None	None
m54284U_191213_120042/102631413/ccs	PacBio_Hippocampus_Rep2	mm10_ERCC_SIRV	chr4	149099828	148960539	-	9	1954	12798	33198	ENSMUSG00000028975.16	ENSMUST00000103217.10	Pex14	Pex14-201	Known	Known	None	0.15000000596046448	None	None	None	None
m54284U_191213_120042/20841365/ccs	PacBio_Hippocampus_Rep2	mm10_ERCC_SIRV	chr7	141902359	141881586	-	6	3657	23971	62850	ENSMUSG00000025139.14	ENSMUST00000001950.11	Tollip	Tollip-201	Known	Known	None	0.15000000596046448	None	None	None	None
m54284U_191109_043049/25233201/ccs	PacBio_Cortex_Rep2	mm10_ERCC_SIRV	chr11	106788494	106780356	-	13	3520	34701	91522	ENSMUSG00000020719.14	ENSMUST00000021062.11	Ddx5	Ddx5-201	Known	Known	None	0.20000000298023224	None	None	None	None
m54284U_191213_120042/161874696/ccs	PacBio_Hippocampus_Rep2	mm10_ERCC_SIRV	chr10	81060182	81044070	-	12	1975	30975	81553	ENSMUSG00000004937.6	ENSMUST00000218208.1	Sgta	Sgta-202	Known	Known	None	0.05000000074505806	None	None	None	None
m54284U_191212_053548/86574683/ccs	PacBio_Hippocampus_Rep1	mm10_ERCC_SIRV	chr2	136713487	136782354	+	8	2008	6224	16571	ENSMUSG00000027273.13	ENSMUST00000028727.10	Snap25	Snap25-201	Known	Known	None	0.15000000596046448	None	None	None	None
m54284U_191213_120042/172229690/ccs	PacBio_Hippocampus_Rep2	mm10_ERCC_SIRV	chr10	81060164	81044070	-	12	1957	30975	81553	ENSMUSG00000004937.6	ENSMUST00000218208.1	Sgta	Sgta-202	Known	Known	None	0.05000000074505806	None	None	None	None
m54284U_191213_120042/106431931/ccs	PacBio_Hippocampus_Rep2	mm10_ERCC_SIRV	chr4	149099832	148960539	-	9	1958	12798	33198	ENSMUSG00000028975.16	ENSMUST00000103217.10	Pex14	Pex14-201	Known	Known	None	0.15000000596046448	None	None	None	None
m54284U_191213_120042/178588216/ccs	PacBio_Hippocampus_Rep2	mm10_ERCC_SIRV	chr5	146963787	146954606	-	4	1896	16124	42598	ENSMUSG00000016510.11	ENSMUST00000066675.9	Mtif3	Mtif3-202	Known	Known	None	0.30000001192092896	None	None	None	None
m54284U_191107_221739/132921/ccs	PacBio_Cortex_Rep1	mm10_ERCC_SIRV	chr10	81060134	81044071	-	12	2150	30975	569754	ENSMUSG00000004937.6	ENCODEMT000569754	Sgta	ENCODEMT000569754	Known	NIC	None	0.05000000074505806	None	None	None	None
m54284U_191109_043049/25430190/ccs	PacBio_Cortex_Rep2	mm10_ERCC_SIRV	chr11	106788494	106780356	-	13	3520	34701	91522	ENSMUSG00000020719.14	ENSMUST00000021062.11	Ddx5	Ddx5-201	Known	Known	None	0.20000000298023224	None	None	None	None
m54284U_191212_053548/86574797/ccs	PacBio_Hippocampus_Rep1	mm10_ERCC_SIRV	chr2	136713487	136782341	+	8	1995	6224	16571	ENSMUSG00000027273.13	ENSMUST00000028727.10	Snap25	Snap25-201	Known	Known	None	0.0	None	None	None	None
m54284U_191213_120042/107808860/ccs	PacBio_Hippocampus_Rep2	mm10_ERCC_SIRV	chr4	149099824	148960539	-	9	1950	12798	33198	ENSMUSG00000028975.16	ENSMUST00000103217.10	Pex14	Pex14-201	Known	Known	None	0.15000000596046448	None	None	None	None
m54284U_191107_221739/3541200/ccs	PacBio_Cortex_Rep1	mm10_ERCC_SIRV	chr10	81060177	81044071	-	12	1969	30975	81553	ENSMUSG00000004937.6	ENSMUST00000218208.1	Sgta	Sgta-202	Known	Known	None	0.05000000074505806	None	None	None	None
m54284U_191213_120042/22415856/ccs	PacBio_Hippocampus_Rep2	mm10_ERCC_SIRV	chr7	141902415	141881589	-	6	3696	23971	568825	ENSMUSG00000025139.14	ENCODEMT000568825	Tollip	ENCODEMT000568825	Known	NNC	None	0.15000000596046448	None	None	None	None
m54284U_191212_053548/134481903/ccs	PacBio_Hippocampus_Rep1	mm10_ERCC_SIRV	chr5	146963764	146954608	-	4	1860	16124	42601	ENSMUSG00000016510.11	ENSMUST00000110566.1	Mtif3	Mtif3-204	Known	Known	None	0.30000001192092896	None	None	None	None
m54284U_191107_221739/4326662/ccs	PacBio_Cortex_Rep1	mm10_ERCC_SIRV	chr10	81060148	81044071	-	12	1943	30975	81552	ENSMUSG00000004937.6	ENSMUST00000005067.5	Sgta	Sgta-201	Known	Known	None	0.05000000074505806	None	None	None	None
m54284U_191213_120042/109577350/ccs	PacBio_Hippocampus_Rep2	mm10_ERCC_SIRV	chr4	149099816	148960539	-	9	1942	12798	33198	ENSMUSG00000028975.16	ENSMUST00000103217.10	Pex14	Pex14-201	Known	Known	None	0.15000000596046448	None	None	None	None
m54284U_191109_043049/26018454/ccs	PacBio_Cortex_Rep2	mm10_ERCC_SIRV	chr11	106788494	106780356	-	13	3520	34701	91522	ENSMUSG00000020719.14	ENSMUST00000021062.11	Ddx5	Ddx5-201	Known	Known	None	0.20000000298023224	None	None	None	None
m54284U_191212_053548/86639292/ccs	PacBio_Hippocampus_Rep1	mm10_ERCC_SIRV	chr2	136713487	136782334	+	8	1979	6224	16571	ENSMUSG00000027273.13	ENSMUST00000028727.10	Snap25	Snap25-201	Known	Known	None	0.15000000596046448	None	None	None	None
m54284U_191107_221739/6555666/ccs	PacBio_Cortex_Rep1	mm10_ERCC_SIRV	chr10	81060146	81044071	-	12	1938	30975	81553	ENSMUSG00000004937.6	ENSMUST00000218208.1	Sgta	Sgta-202	Known	Known	None	0.05000000074505806	None	None	None	None
m54284U_191213_120042/109840981/ccs	PacBio_Hippocampus_Rep2	mm10_ERCC_SIRV	chr4	149099814	148960539	-	9	1940	12798	33198	ENSMUSG00000028975.16	ENSMUST00000103217.10	Pex14	Pex14-201	Known	Known	None	0.15000000596046448	None	None	None	None
m54284U_191107_221739/8783528/ccs	PacBio_Cortex_Rep1	mm10_ERCC_SIRV	chr10	81060152	81044071	-	12	1944	30975	81553	ENSMUSG00000004937.6	ENSMUST00000218208.1	Sgta	Sgta-202	Known	Known	None	0.05000000074505806	None	None	None	None
m54284U_191213_120042/22743178/ccs	PacBio_Hippocampus_Rep2	mm10_ERCC_SIRV	chr7	141902402	141881586	-	6	3700	23971	62850	ENSMUSG00000025139.14	ENSMUST00000001950.11	Tollip	Tollip-201	Known	Known	None	0.15000000596046448	None	None	None	None
m54284U_191109_043049/106235925/ccs	PacBio_Cortex_Rep2	mm10_ERCC_SIRV	chr5	146963786	146954611	-	3	3770	16124	569765	ENSMUSG00000016510.11	ENCODEMT000569765	Mtif3	ENCODEMT000569765	Known	NIC	None	0.3499999940395355	None	None	None	None
m54284U_191107_221739/9437659/ccs	PacBio_Cortex_Rep1	mm10_ERCC_SIRV	chr10	81060186	81044071	-	12	1978	30975	81553	ENSMUSG00000004937.6	ENSMUST00000218208.1	Sgta	Sgta-202	Known	Known	None	0.05000000074505806	None	None	None	None
m54284U_191212_053548/86704371/ccs	PacBio_Hippocampus_Rep1	mm10_ERCC_SIRV	chr2	136713487	136782416	+	8	2070	6224	16571	ENSMUSG00000027273.13	ENSMUST00000028727.10	Snap25	Snap25-201	Known	Known	None	0.20000000298023224	None	None	None	None
m54284U_191213_120042/110625240/ccs	PacBio_Hippocampus_Rep2	mm10_ERCC_SIRV	chr4	149099831	148960539	-	9	1957	12798	33198	ENSMUSG00000028975.16	ENSMUST00000103217.10	Pex14	Pex14-201	Known	Known	None	0.15000000596046448	None	None	None	None
m54284U_191109_043049/26214832/ccs	PacBio_Cortex_Rep2	mm10_ERCC_SIRV	chr11	106783663	106780360	-	2	3096	34701	569654	ENSMUSG00000020719.14	ENCODEMT000569654	Ddx5	ENCODEMT000569654	Known	ISM	Suffix	0.20000000298023224	None	None	None	None
m54284U_191107_221739/10291018/ccs	PacBio_Cortex_Rep1	mm10_ERCC_SIRV	chr10	81060182	81044071	-	12	1974	30975	81553	ENSMUSG00000004937.6	ENSMUST00000218208.1	Sgta	Sgta-202	Known	Known	None	0.05000000074505806	None	None	None	None
m54284U_191213_120042/113705473/ccs	PacBio_Hippocampus_Rep2	mm10_ERCC_SIRV	chr4	149099804	148960539	-	9	1930	12798	33198	ENSMUSG00000028975.16	ENSMUST00000103217.10	Pex14	Pex14-201	Known	Known	None	0.15000000596046448	None	None	None	None
m54284U_191107_221739/12519197/ccs	PacBio_Cortex_Rep1	mm10_ERCC_SIRV	chr10	81060164	81044071	-	12	1956	30975	81553	ENSMUSG00000004937.6	ENSMUST00000218208.1	Sgta	Sgta-202	Known	Known	None	0.05000000074505806	None	None	None	None
m54284U_191107_221739/119275820/ccs	PacBio_Cortex_Rep1	mm10_ERCC_SIRV	chr5	146963784	146954612	-	4	1876	16124	42601	ENSMUSG00000016510.11	ENSMUST00000110566.1	Mtif3	Mtif3-204	Known	Known	None	0.30000001192092896	None	None	None	None
m54284U_191213_120042/24185099/ccs	PacBio_Hippocampus_Rep2	mm10_ERCC_SIRV	chr7	141902378	141881586	-	6	3676	23971	62850	ENSMUSG00000025139.14	ENSMUST00000001950.11	Tollip	Tollip-201	Known	Known	None	0.15000000596046448	None	None	None	None
m54284U_191212_053548/86902390/ccs	PacBio_Hippocampus_Rep1	mm10_ERCC_SIRV	chr2	136713487	136782417	+	8	2071	6224	16571	ENSMUSG00000027273.13	ENSMUST00000028727.10	Snap25	Snap25-201	Known	Known	None	0.20000000298023224	None	None	None	None
m54284U_191109_043049/26347039/ccs	PacBio_Cortex_Rep2	mm10_ERCC_SIRV	chr11	106788494	106780356	-	13	3520	34701	91522	ENSMUSG00000020719.14	ENSMUST00000021062.11	Ddx5	Ddx5-201	Known	Known	None	0.20000000298023224	None	None	None	None
m54284U_191107_221739/13501358/ccs	PacBio_Cortex_Rep1	mm10_ERCC_SIRV	chr10	81060172	81044071	-	12	1964	30975	81553	ENSMUSG00000004937.6	ENSMUST00000218208.1	Sgta	Sgta-202	Known	Known	None	0.05000000074505806	None	None	None	None
m54284U_191213_120042/114033383/ccs	PacBio_Hippocampus_Rep2	mm10_ERCC_SIRV	chr4	149099813	148960539	-	9	1924	12798	33198	ENSMUSG00000028975.16	ENSMUST00000103217.10	Pex14	Pex14-201	Known	Known	None	0.15000000596046448	None	None	None	None
m54284U_191107_221739/14616695/ccs	PacBio_Cortex_Rep1	mm10_ERCC_SIRV	chr10	81060118	81044071	-	12	2134	30975	569754	ENSMUSG00000004937.6	ENCODEMT000569754	Sgta	ENCODEMT000569754	Known	NIC	None	0.05000000074505806	None	None	None	None
m54284U_191107_221739/16450061/ccs	PacBio_Cortex_Rep1	mm10_ERCC_SIRV	chr10	81060188	81044079	-	12	2201	30975	569760	ENSMUSG00000004937.6	ENCODEMT000569760	Sgta	ENCODEMT000569760	Known	NIC	None	0.05000000074505806	None	None	None	None
m54284U_191212_053548/86966711/ccs	PacBio_Hippocampus_Rep1	mm10_ERCC_SIRV	chr2	136713487	136782419	+	8	2073	6224	16571	ENSMUSG00000027273.13	ENSMUST00000028727.10	Snap25	Snap25-201	Known	Known	None	0.20000000298023224	None	None	None	None
m54284U_191213_120042/116328718/ccs	PacBio_Hippocampus_Rep2	mm10_ERCC_SIRV	chr4	149099831	148960539	-	9	1957	12798	33198	ENSMUSG00000028975.16	ENSMUST00000103217.10	Pex14	Pex14-201	Known	Known	None	0.15000000596046448	None	None	None	None
m54284U_191212_053548/6292975/ccs	PacBio_Hippocampus_Rep1	mm10_ERCC_SIRV	chr5	146963785	146954820	-	3	3470	16124	569765	ENSMUSG00000016510.11	ENCODEMT000569765	Mtif3	ENCODEMT000569765	Known	NIC	None	0.25	None	None	None	None
m54284U_191109_043049/26938141/ccs	PacBio_Cortex_Rep2	mm10_ERCC_SIRV	chr11	106788494	106780356	-	13	3520	34701	91522	ENSMUSG00000020719.14	ENSMUST00000021062.11	Ddx5	Ddx5-201	Known	Known	None	0.20000000298023224	None	None	None	None
m54284U_191107_221739/17105425/ccs	PacBio_Cortex_Rep1	mm10_ERCC_SIRV	chr10	81060172	81044071	-	12	1967	30975	81552	ENSMUSG00000004937.6	ENSMUST00000005067.5	Sgta	Sgta-201	Known	Known	None	0.05000000074505806	None	None	None	None
m54284U_191213_120042/24513290/ccs	PacBio_Hippocampus_Rep2	mm10_ERCC_SIRV	chr7	141902410	141881586	-	6	3708	23971	62850	ENSMUSG00000025139.14	ENSMUST00000001950.11	Tollip	Tollip-201	Known	Known	None	0.15000000596046448	None	None	None	None
m54284U_191213_120042/116394333/ccs	PacBio_Hippocampus_Rep2	mm10_ERCC_SIRV	chr4	149099813	148960539	-	9	1939	12798	33198	ENSMUSG00000028975.16	ENSMUST00000103217.10	Pex14	Pex14-201	Known	Known	None	0.15000000596046448	None	None	None	None
m54284U_191107_221739/17564221/ccs	PacBio_Cortex_Rep1	mm10_ERCC_SIRV	chr10	81060178	81044071	-	12	1970	30975	81553	ENSMUSG00000004937.6	ENSMUST00000218208.1	Sgta	Sgta-202	Known	Known	None	0.05000000074505806	None	None	None	None
m54284U_191212_053548/87295672/ccs	PacBio_Hippocampus_Rep1	mm10_ERCC_SIRV	chr2	136713487	136782419	+	8	2073	6224	16571	ENSMUSG00000027273.13	ENSMUST00000028727.10	Snap25	Snap25-201	Known	Known	None	0.20000000298023224	None	None	None	None
m54284U_191109_043049/27066708/ccs	PacBio_Cortex_Rep2	mm10_ERCC_SIRV	chr11	106788494	106780356	-	13	3520	34701	91522	ENSMUSG00000020719.14	ENSMUST00000021062.11	Ddx5	Ddx5-201	Known	Known	None	0.20000000298023224	None	None	None	None
m54284U_191107_221739/28181033/ccs	PacBio_Cortex_Rep1	mm10_ERCC_SIRV	chr5	146963781	146954917	-	4	1568	16124	42601	ENSMUSG00000016510.11	ENSMUST00000110566.1	Mtif3	Mtif3-204	Known	Known	None	0.25	None	None	None	None
m54284U_191107_221739/17631680/ccs	PacBio_Cortex_Rep1	mm10_ERCC_SIRV	chr10	81060161	81044071	-	12	1953	30975	81553	ENSMUSG00000004937.6	ENSMUST00000218208.1	Sgta	Sgta-202	Known	Known	None	0.05000000074505806	None	None	None	None
m54284U_191213_120042/116851851/ccs	PacBio_Hippocampus_Rep2	mm10_ERCC_SIRV	chr4	149099812	148960539	-	9	1938	12798	33198	ENSMUSG00000028975.16	ENSMUST00000103217.10	Pex14	Pex14-201	Known	Known	None	0.15000000596046448	None	None	None	None
m54284U_191107_221739/19007231/ccs	PacBio_Cortex_Rep1	mm10_ERCC_SIRV	chr10	81060197	81044071	-	12	1989	30975	81553	ENSMUSG00000004937.6	ENSMUST00000218208.1	Sgta	Sgta-202	Known	Known	None	0.05000000074505806	None	None	None	None
m54284U_191213_120042/25954360/ccs	PacBio_Hippocampus_Rep2	mm10_ERCC_SIRV	chr7	141902442	141881586	-	6	3740	23971	62850	ENSMUSG00000025139.14	ENSMUST00000001950.11	Tollip	Tollip-201	Known	Known	None	0.15000000596046448	None	None	None	None
m54284U_191212_053548/87490840/ccs	PacBio_Hippocampus_Rep1	mm10_ERCC_SIRV	chr2	136713487	136782342	+	8	1996	6224	16571	ENSMUSG00000027273.13	ENSMUST00000028727.10	Snap25	Snap25-201	Known	Known	None	0.0	None	None	None	None
m54284U_191213_120042/117180362/ccs	PacBio_Hippocampus_Rep2	mm10_ERCC_SIRV	chr4	149099822	148960539	-	9	1948	12798	33198	ENSMUSG00000028975.16	ENSMUST00000103217.10	Pex14	Pex14-201	Known	Known	None	0.15000000596046448	None	None	None	None
m54284U_191109_043049/27198093/ccs	PacBio_Cortex_Rep2	mm10_ERCC_SIRV	chr11	106788494	106780356	-	13	3520	34701	91522	ENSMUSG00000020719.14	ENSMUST00000021062.11	Ddx5	Ddx5-201	Known	Known	None	0.20000000298023224	None	None	None	None
m54284U_191107_221739/19268896/ccs	PacBio_Cortex_Rep1	mm10_ERCC_SIRV	chr10	81060172	81044071	-	12	1964	30975	81553	ENSMUSG00000004937.6	ENSMUST00000218208.1	Sgta	Sgta-202	Known	Known	None	0.05000000074505806	None	None	None	None
m54284U_191107_221739/36177783/ccs	PacBio_Cortex_Rep1	mm10_ERCC_SIRV	chr5	146963786	146954917	-	4	1584	16124	42598	ENSMUSG00000016510.11	ENSMUST00000066675.9	Mtif3	Mtif3-202	Known	Known	None	0.25	None	None	None	None
m54284U_191107_221739/19726559/ccs	PacBio_Cortex_Rep1	mm10_ERCC_SIRV	chr10	81060172	81044071	-	12	1967	30975	81552	ENSMUSG00000004937.6	ENSMUST00000005067.5	Sgta	Sgta-201	Known	Known	None	0.05000000074505806	None	None	None	None
m54284U_191213_120042/120653230/ccs	PacBio_Hippocampus_Rep2	mm10_ERCC_SIRV	chr4	149099813	148960539	-	9	1939	12798	33198	ENSMUSG00000028975.16	ENSMUST00000103217.10	Pex14	Pex14-201	Known	Known	None	0.15000000596046448	None	None	None	None
m54284U_191212_053548/87688005/ccs	PacBio_Hippocampus_Rep1	mm10_ERCC_SIRV	chr2	136713487	136782422	+	8	2076	6224	16571	ENSMUSG00000027273.13	ENSMUST00000028727.10	Snap25	Snap25-201	Known	Known	None	0.15000000596046448	None	None	None	None
m54284U_191107_221739/20514900/ccs	PacBio_Cortex_Rep1	mm10_ERCC_SIRV	chr10	81060140	81044071	-	12	2156	30975	569754	ENSMUSG00000004937.6	ENCODEMT000569754	Sgta	ENCODEMT000569754	Known	NIC	None	0.05000000074505806	None	None	None	None
m54284U_191109_043049/27395579/ccs	PacBio_Cortex_Rep2	mm10_ERCC_SIRV	chr11	106788496	106780356	-	13	3522	34701	91522	ENSMUSG00000020719.14	ENSMUST00000021062.11	Ddx5	Ddx5-201	Known	Known	None	0.20000000298023224	None	None	None	None
m54284U_191213_120042/26871588/ccs	PacBio_Hippocampus_Rep2	mm10_ERCC_SIRV	chr7	141902392	141881586	-	6	3690	23971	62850	ENSMUSG00000025139.14	ENSMUST00000001950.11	Tollip	Tollip-201	Known	Known	None	0.15000000596046448	None	None	None	None
m54284U_191107_221739/58130637/ccs	PacBio_Cortex_Rep1	mm10_ERCC_SIRV	chr5	146963805	146954917	-	4	1603	16124	42598	ENSMUSG00000016510.11	ENSMUST00000066675.9	Mtif3	Mtif3-202	Known	Known	None	0.25	None	None	None	None
m54284U_191213_120042/125961502/ccs	PacBio_Hippocampus_Rep2	mm10_ERCC_SIRV	chr4	149099810	148960539	-	9	1936	12798	33198	ENSMUSG00000028975.16	ENSMUST00000103217.10	Pex14	Pex14-201	Known	Known	None	0.15000000596046448	None	None	None	None
m54284U_191107_221739/21105307/ccs	PacBio_Cortex_Rep1	mm10_ERCC_SIRV	chr10	81060167	81044071	-	12	1959	30975	81553	ENSMUSG00000004937.6	ENSMUST00000218208.1	Sgta	Sgta-202	Known	Known	None	0.05000000074505806	None	None	None	None
m54284U_191107_221739/22939779/ccs	PacBio_Cortex_Rep1	mm10_ERCC_SIRV	chr10	81060165	81044071	-	12	1957	30975	81553	ENSMUSG00000004937.6	ENSMUST00000218208.1	Sgta	Sgta-202	Known	Known	None	0.05000000074505806	None	None	None	None
m54284U_191212_053548/87755349/ccs	PacBio_Hippocampus_Rep1	mm10_ERCC_SIRV	chr2	136713487	136782419	+	8	2073	6224	16571	ENSMUSG00000027273.13	ENSMUST00000028727.10	Snap25	Snap25-201	Known	Known	None	0.20000000298023224	None	None	None	None
m54284U_191213_120042/126290338/ccs	PacBio_Hippocampus_Rep2	mm10_ERCC_SIRV	chr4	149099818	148960539	-	9	1944	12798	33198	ENSMUSG00000028975.16	ENSMUST00000103217.10	Pex14	Pex14-201	Known	Known	None	0.15000000596046448	None	None	None	None
m54284U_191109_043049/27396855/ccs	PacBio_Cortex_Rep2	mm10_ERCC_SIRV	chr11	106788494	106780356	-	13	3520	34701	91522	ENSMUSG00000020719.14	ENSMUST00000021062.11	Ddx5	Ddx5-201	Known	Known	None	0.20000000298023224	None	None	None	None
m54284U_191107_221739/23201339/ccs	PacBio_Cortex_Rep1	mm10_ERCC_SIRV	chr10	81060172	81044071	-	12	1967	30975	81552	ENSMUSG00000004937.6	ENSMUST00000005067.5	Sgta	Sgta-201	Known	Known	None	0.05000000074505806	None	None	None	None
m54284U_191107_221739/92669705/ccs	PacBio_Cortex_Rep1	mm10_ERCC_SIRV	chr5	146963781	146954917	-	4	1568	16124	42601	ENSMUSG00000016510.11	ENSMUST00000110566.1	Mtif3	Mtif3-204	Known	Known	None	0.25	None	None	None	None
m54284U_191213_120042/27198361/ccs	PacBio_Hippocampus_Rep2	mm10_ERCC_SIRV	chr7	141902391	141881586	-	7	3778	23971	62851	ENSMUSG00000025139.14	ENSMUST00000130439.2	Tollip	Tollip-203	Known	Known	None	0.15000000596046448	None	None	None	None
m54284U_191107_221739/23595283/ccs	PacBio_Cortex_Rep1	mm10_ERCC_SIRV	chr10	81060172	81044071	-	12	1964	30975	81553	ENSMUSG00000004937.6	ENSMUST00000218208.1	Sgta	Sgta-202	Known	Known	None	0.05000000074505806	None	None	None	None
m54284U_191213_120042/129828832/ccs	PacBio_Hippocampus_Rep2	mm10_ERCC_SIRV	chr4	149099811	148960539	-	9	1937	12798	33198	ENSMUSG00000028975.16	ENSMUST00000103217.10	Pex14	Pex14-201	Known	Known	None	0.15000000596046448	None	None	None	None
m54284U_191212_053548/87884432/ccs	PacBio_Hippocampus_Rep1	mm10_ERCC_SIRV	chr2	136713487	136782353	+	8	2007	6224	16571	ENSMUSG00000027273.13	ENSMUST00000028727.10	Snap25	Snap25-201	Known	Known	None	0.15000000596046448	None	None	None	None
m54284U_191109_043049/27525456/ccs	PacBio_Cortex_Rep2	mm10_ERCC_SIRV	chr11	106788494	106780356	-	13	3520	34701	91522	ENSMUSG00000020719.14	ENSMUST00000021062.11	Ddx5	Ddx5-201	Known	Known	None	0.20000000298023224	None	None	None	None
m54284U_191107_221739/24969925/ccs	PacBio_Cortex_Rep1	mm10_ERCC_SIRV	chr10	81060183	81044071	-	12	1975	30975	81553	ENSMUSG00000004937.6	ENSMUST00000218208.1	Sgta	Sgta-202	Known	Known	None	0.05000000074505806	None	None	None	None
m54284U_191213_120042/130875509/ccs	PacBio_Hippocampus_Rep2	mm10_ERCC_SIRV	chr4	149099812	148960539	-	9	1938	12798	33198	ENSMUSG00000028975.16	ENSMUST00000103217.10	Pex14	Pex14-201	Known	Known	None	0.15000000596046448	None	None	None	None
m54284U_191107_221739/143261791/ccs	PacBio_Cortex_Rep1	mm10_ERCC_SIRV	chr5	146963786	146954917	-	4	1573	16124	42601	ENSMUSG00000016510.11	ENSMUST00000110566.1	Mtif3	Mtif3-204	Known	Known	None	0.25	None	None	None	None
m54284U_191107_221739/25168152/ccs	PacBio_Cortex_Rep1	mm10_ERCC_SIRV	chr10	81060176	81044071	-	12	1968	30975	81553	ENSMUSG00000004937.6	ENSMUST00000218208.1	Sgta	Sgta-202	Known	Known	None	0.05000000074505806	None	None	None	None
m54284U_191212_053548/87949887/ccs	PacBio_Hippocampus_Rep1	mm10_ERCC_SIRV	chr2	136713487	136782419	+	8	2073	6224	16573	ENSMUSG00000027273.13	ENSMUST00000110098.3	Snap25	Snap25-202	Known	Known	None	0.20000000298023224	None	None	None	None
m54284U_191107_221739/26280663/ccs	PacBio_Cortex_Rep1	mm10_ERCC_SIRV	chr10	81060179	81044071	-	12	1974	30975	81552	ENSMUSG00000004937.6	ENSMUST00000005067.5	Sgta	Sgta-201	Known	Known	None	0.05000000074505806	None	None	None	None
m54284U_191109_043049/27787797/ccs	PacBio_Cortex_Rep2	mm10_ERCC_SIRV	chr11	106789205	106780358	-	14	3645	34701	569656	ENSMUSG00000020719.14	ENCODEMT000569656	Ddx5	ENCODEMT000569656	Known	NIC	None	0.20000000298023224	None	None	None	None
m54284U_191213_120042/132974905/ccs	PacBio_Hippocampus_Rep2	mm10_ERCC_SIRV	chr4	149099813	148960539	-	9	1939	12798	33198	ENSMUSG00000028975.16	ENSMUST00000103217.10	Pex14	Pex14-201	Known	Known	None	0.15000000596046448	None	None	None	None
m54284U_191213_120042/27854462/ccs	PacBio_Hippocampus_Rep2	mm10_ERCC_SIRV	chr7	141902401	141881586	-	6	3699	23971	62850	ENSMUSG00000025139.14	ENSMUST00000001950.11	Tollip	Tollip-201	Known	Known	None	0.15000000596046448	None	None	None	None
m54284U_191107_221739/30868891/ccs	PacBio_Cortex_Rep1	mm10_ERCC_SIRV	chr10	81060186	81044071	-	12	1981	30975	81552	ENSMUSG00000004937.6	ENSMUST00000005067.5	Sgta	Sgta-201	Known	Known	None	0.05000000074505806	None	None	None	None
m54284U_191107_221739/170789210/ccs	PacBio_Cortex_Rep1	mm10_ERCC_SIRV	chr5	146963986	146954917	-	4	2026	16124	569735	ENSMUSG00000016510.11	ENCODEMT000569735	Mtif3	ENCODEMT000569735	Known	ISM	Suffix	0.25	None	None	None	None
m54284U_191213_120042/133104877/ccs	PacBio_Hippocampus_Rep2	mm10_ERCC_SIRV	chr4	149099811	148960539	-	9	1937	12798	33198	ENSMUSG00000028975.16	ENSMUST00000103217.10	Pex14	Pex14-201	Known	Known	None	0.15000000596046448	None	None	None	None
m54284U_191212_053548/88081810/ccs	PacBio_Hippocampus_Rep1	mm10_ERCC_SIRV	chr2	136713487	136782419	+	8	2073	6224	16571	ENSMUSG00000027273.13	ENSMUST00000028727.10	Snap25	Snap25-201	Known	Known	None	0.20000000298023224	None	None	None	None
m54284U_191107_221739/31786532/ccs	PacBio_Cortex_Rep1	mm10_ERCC_SIRV	chr10	81060173	81044071	-	12	1965	30975	81553	ENSMUSG00000004937.6	ENSMUST00000218208.1	Sgta	Sgta-202	Known	Known	None	0.05000000074505806	None	None	None	None
m54284U_191109_043049/28313216/ccs	PacBio_Cortex_Rep2	mm10_ERCC_SIRV	chr11	106788494	106780356	-	13	3520	34701	91522	ENSMUSG00000020719.14	ENSMUST00000021062.11	Ddx5	Ddx5-201	Known	Known	None	0.20000000298023224	None	None	None	None
m54284U_191107_221739/33817107/ccs	PacBio_Cortex_Rep1	mm10_ERCC_SIRV	chr10	81052245	81044071	-	11	1913	30975	569766	ENSMUSG00000004937.6	ENCODEMT000569766	Sgta	ENCODEMT000569766	Known	ISM	Suffix	0.05000000074505806	None	None	None	None
m54284U_191213_120042/134808443/ccs	PacBio_Hippocampus_Rep2	mm10_ERCC_SIRV	chr4	149099824	148960539	-	9	1950	12798	33198	ENSMUSG00000028975.16	ENSMUST00000103217.10	Pex14	Pex14-201	Known	Known	None	0.15000000596046448	None	None	None	None
m54284U_191213_120042/28771973/ccs	PacBio_Hippocampus_Rep2	mm10_ERCC_SIRV	chr7	141902340	141881586	-	6	3638	23971	62850	ENSMUSG00000025139.14	ENSMUST00000001950.11	Tollip	Tollip-201	Known	Known	None	0.15000000596046448	None	None	None	None
m54284U_191109_043049/5243914/ccs	PacBio_Cortex_Rep2	mm10_ERCC_SIRV	chr5	146963784	146954917	-	4	1571	16124	42601	ENSMUSG00000016510.11	ENSMUST00000110566.1	Mtif3	Mtif3-204	Known	Known	None	0.25	None	None	None	None
m54284U_191212_053548/88736254/ccs	PacBio_Hippocampus_Rep1	mm10_ERCC_SIRV	chr2	136713487	136782334	+	8	1988	6224	16571	ENSMUSG00000027273.13	ENSMUST00000028727.10	Snap25	Snap25-201	Known	Known	None	0.15000000596046448	None	None	None	None
m54284U_191107_221739/33818117/ccs	PacBio_Cortex_Rep1	mm10_ERCC_SIRV	chr10	81060158	81044071	-	12	1950	30975	81553	ENSMUSG00000004937.6	ENSMUST00000218208.1	Sgta	Sgta-202	Known	Known	None	0.05000000074505806	None	None	None	None
m54284U_191109_043049/28508566/ccs	PacBio_Cortex_Rep2	mm10_ERCC_SIRV	chr11	106788494	106780356	-	13	3520	34701	91522	ENSMUSG00000020719.14	ENSMUST00000021062.11	Ddx5	Ddx5-201	Known	Known	None	0.20000000298023224	None	None	None	None
m54284U_191213_120042/135006983/ccs	PacBio_Hippocampus_Rep2	mm10_ERCC_SIRV	chr4	149099810	148960539	-	9	1936	12798	33198	ENSMUSG00000028975.16	ENSMUST00000103217.10	Pex14	Pex14-201	Known	Known	None	0.15000000596046448	None	None	None	None
m54284U_191107_221739/34408795/ccs	PacBio_Cortex_Rep1	mm10_ERCC_SIRV	chr10	81060164	81044071	-	12	1956	30975	81553	ENSMUSG00000004937.6	ENSMUST00000218208.1	Sgta	Sgta-202	Known	Known	None	0.05000000074505806	None	None	None	None
m54284U_191109_043049/120193845/ccs	PacBio_Cortex_Rep2	mm10_ERCC_SIRV	chr5	146963781	146954917	-	4	1568	16124	42601	ENSMUSG00000016510.11	ENSMUST00000110566.1	Mtif3	Mtif3-204	Known	Known	None	0.25	None	None	None	None
m54284U_191107_221739/36111394/ccs	PacBio_Cortex_Rep1	mm10_ERCC_SIRV	chr10	81060147	81044071	-	12	2163	30975	569754	ENSMUSG00000004937.6	ENCODEMT000569754	Sgta	ENCODEMT000569754	Known	NIC	None	0.05000000074505806	None	None	None	None
m54284U_191212_053548/88738005/ccs	PacBio_Hippocampus_Rep1	mm10_ERCC_SIRV	chr2	136713487	136782366	+	8	2055	6224	16571	ENSMUSG00000027273.13	ENSMUST00000028727.10	Snap25	Snap25-201	Known	Known	None	0.30000001192092896	None	None	None	None
m54284U_191213_120042/137693555/ccs	PacBio_Hippocampus_Rep2	mm10_ERCC_SIRV	chr4	149099825	148960539	-	9	1951	12798	33198	ENSMUSG00000028975.16	ENSMUST00000103217.10	Pex14	Pex14-201	Known	Known	None	0.15000000596046448	None	None	None	None
m54284U_191213_120042/29165015/ccs	PacBio_Hippocampus_Rep2	mm10_ERCC_SIRV	chr7	141902402	141881586	-	6	3700	23971	62850	ENSMUSG00000025139.14	ENSMUST00000001950.11	Tollip	Tollip-201	Known	Known	None	0.15000000596046448	None	None	None	None
m54284U_191109_043049/28574572/ccs	PacBio_Cortex_Rep2	mm10_ERCC_SIRV	chr11	106788494	106780356	-	13	3520	34701	91522	ENSMUSG00000020719.14	ENSMUST00000021062.11	Ddx5	Ddx5-201	Known	Known	None	0.20000000298023224	None	None	None	None
m54284U_191107_221739/39520675/ccs	PacBio_Cortex_Rep1	mm10_ERCC_SIRV	chr10	81060172	81044071	-	12	2167	30975	569754	ENSMUSG00000004937.6	ENCODEMT000569754	Sgta	ENCODEMT000569754	Known	NIC	None	0.05000000074505806	None	None	None	None
m54284U_191213_120042/137823529/ccs	PacBio_Hippocampus_Rep2	mm10_ERCC_SIRV	chr4	149099818	148960539	-	9	1944	12798	33198	ENSMUSG00000028975.16	ENSMUST00000103217.10	Pex14	Pex14-201	Known	Known	None	0.15000000596046448	None	None	None	None
m54284U_191107_221739/41222648/ccs	PacBio_Cortex_Rep1	mm10_ERCC_SIRV	chr10	81060150	81044071	-	12	1942	30975	81553	ENSMUSG00000004937.6	ENSMUST00000218208.1	Sgta	Sgta-202	Known	Known	None	0.05000000074505806	None	None	None	None
m54284U_191212_053548/25625339/ccs	PacBio_Hippocampus_Rep1	mm10_ERCC_SIRV	chr5	146963789	146954917	-	4	1576	16124	42601	ENSMUSG00000016510.11	ENSMUST00000110566.1	Mtif3	Mtif3-204	Known	Known	None	0.25	None	None	None	None
m54284U_191212_053548/88932874/ccs	PacBio_Hippocampus_Rep1	mm10_ERCC_SIRV	chr2	136713487	136782419	+	8	2073	6224	16571	ENSMUSG00000027273.13	ENSMUST00000028727.10	Snap25	Snap25-201	Known	Known	None	0.20000000298023224	None	None	None	None
m54284U_191109_043049/29165313/ccs	PacBio_Cortex_Rep2	mm10_ERCC_SIRV	chr11	106788494	106780356	-	13	3520	34701	91522	ENSMUSG00000020719.14	ENSMUST00000021062.11	Ddx5	Ddx5-201	Known	Known	None	0.20000000298023224	None	None	None	None
m54284U_191107_221739/41877533/ccs	PacBio_Cortex_Rep1	mm10_ERCC_SIRV	chr10	81060167	81044071	-	12	1959	30975	81553	ENSMUSG00000004937.6	ENSMUST00000218208.1	Sgta	Sgta-202	Known	Known	None	0.05000000074505806	None	None	None	None
m54284U_191213_120042/138218149/ccs	PacBio_Hippocampus_Rep2	mm10_ERCC_SIRV	chr4	149099811	148960539	-	9	1937	12798	33198	ENSMUSG00000028975.16	ENSMUST00000103217.10	Pex14	Pex14-201	Known	Known	None	0.15000000596046448	None	None	None	None
m54284U_191213_120042/30277642/ccs	PacBio_Hippocampus_Rep2	mm10_ERCC_SIRV	chr7	141902437	141881586	-	6	3735	23971	62850	ENSMUSG00000025139.14	ENSMUST00000001950.11	Tollip	Tollip-201	Known	Known	None	0.15000000596046448	None	None	None	None
m54284U_191107_221739/44304203/ccs	PacBio_Cortex_Rep1	mm10_ERCC_SIRV	chr10	81060138	81044071	-	12	2154	30975	569754	ENSMUSG00000004937.6	ENCODEMT000569754	Sgta	ENCODEMT000569754	Known	NIC	None	0.05000000074505806	None	None	None	None
m54284U_191212_053548/88933188/ccs	PacBio_Hippocampus_Rep1	mm10_ERCC_SIRV	chr2	136713487	136782417	+	8	2071	6224	16571	ENSMUSG00000027273.13	ENSMUST00000028727.10	Snap25	Snap25-201	Known	Known	None	0.20000000298023224	None	None	None	None
m54284U_191212_053548/35652967/ccs	PacBio_Hippocampus_Rep1	mm10_ERCC_SIRV	chr5	146963786	146954917	-	4	1573	16124	42601	ENSMUSG00000016510.11	ENSMUST00000110566.1	Mtif3	Mtif3-204	Known	Known	None	0.25	None	None	None	None
m54284U_191213_120042/138479879/ccs	PacBio_Hippocampus_Rep2	mm10_ERCC_SIRV	chr4	149099815	148960538	-	8	1854	12798	569481	ENSMUSG00000028975.16	ENCODEMT000569481	Pex14	ENCODEMT000569481	Known	NIC	None	0.15000000596046448	None	None	None	None
m54284U_191107_221739/44370585/ccs	PacBio_Cortex_Rep1	mm10_ERCC_SIRV	chr10	81060183	81044071	-	12	1975	30975	81553	ENSMUSG00000004937.6	ENSMUST00000218208.1	Sgta	Sgta-202	Known	Known	None	0.05000000074505806	None	None	None	None
m54284U_191109_043049/29360217/ccs	PacBio_Cortex_Rep2	mm10_ERCC_SIRV	chr11	106788494	106780356	-	13	3520	34701	91522	ENSMUSG00000020719.14	ENSMUST00000021062.11	Ddx5	Ddx5-201	Known	Known	None	0.20000000298023224	None	None	None	None
m54284U_191107_221739/46009002/ccs	PacBio_Cortex_Rep1	mm10_ERCC_SIRV	chr10	81060147	81044071	-	12	1939	30975	81553	ENSMUSG00000004937.6	ENSMUST00000218208.1	Sgta	Sgta-202	Known	Known	None	0.05000000074505806	None	None	None	None
m54284U_191213_120042/139528656/ccs	PacBio_Hippocampus_Rep2	mm10_ERCC_SIRV	chr4	149099812	148960538	-	9	1910	12798	569495	ENSMUSG00000028975.16	ENCODEMT000569495	Pex14	ENCODEMT000569495	Known	NIC	None	0.15000000596046448	None	None	None	None
m54284U_191212_053548/88933485/ccs	PacBio_Hippocampus_Rep1	mm10_ERCC_SIRV	chr2	136713487	136782351	+	8	2005	6224	16571	ENSMUSG00000027273.13	ENSMUST00000028727.10	Snap25	Snap25-201	Known	Known	None	0.10000000149011612	None	None	None	None
m54284U_191107_221739/46793351/ccs	PacBio_Cortex_Rep1	mm10_ERCC_SIRV	chr10	81060168	81044071	-	12	1960	30975	81553	ENSMUSG00000004937.6	ENSMUST00000218208.1	Sgta	Sgta-202	Known	Known	None	0.05000000074505806	None	None	None	None
m54284U_191213_120042/31261771/ccs	PacBio_Hippocampus_Rep2	mm10_ERCC_SIRV	chr7	141902401	141881586	-	6	3699	23971	62850	ENSMUSG00000025139.14	ENSMUST00000001950.11	Tollip	Tollip-201	Known	Known	None	0.15000000596046448	None	None	None	None
m54284U_191212_053548/52955039/ccs	PacBio_Hippocampus_Rep1	mm10_ERCC_SIRV	chr5	146963784	146954917	-	4	1571	16124	42601	ENSMUSG00000016510.11	ENSMUST00000110566.1	Mtif3	Mtif3-204	Known	Known	None	0.25	None	None	None	None
m54284U_191109_043049/29557244/ccs	PacBio_Cortex_Rep2	mm10_ERCC_SIRV	chr11	106788494	106780356	-	13	3520	34701	91522	ENSMUSG00000020719.14	ENSMUST00000021062.11	Ddx5	Ddx5-201	Known	Known	None	0.20000000298023224	None	None	None	None
m54284U_191107_221739/47644760/ccs	PacBio_Cortex_Rep1	mm10_ERCC_SIRV	chr10	81060187	81044071	-	12	1979	30975	81553	ENSMUSG00000004937.6	ENSMUST00000218208.1	Sgta	Sgta-202	Known	Known	None	0.05000000074505806	None	None	None	None
m54284U_191213_120042/140510511/ccs	PacBio_Hippocampus_Rep2	mm10_ERCC_SIRV	chr4	149099820	148960539	-	9	1946	12798	33198	ENSMUSG00000028975.16	ENSMUST00000103217.10	Pex14	Pex14-201	Known	Known	None	0.15000000596046448	None	None	None	None
m54284U_191107_221739/49283447/ccs	PacBio_Cortex_Rep1	mm10_ERCC_SIRV	chr10	81060180	81044071	-	12	1972	30975	81553	ENSMUSG00000004937.6	ENSMUST00000218208.1	Sgta	Sgta-202	Known	Known	None	0.05000000074505806	None	None	None	None
m54284U_191212_053548/88934378/ccs	PacBio_Hippocampus_Rep1	mm10_ERCC_SIRV	chr2	136713487	136782419	+	8	2073	6224	16571	ENSMUSG00000027273.13	ENSMUST00000028727.10	Snap25	Snap25-201	Known	Known	None	0.20000000298023224	None	None	None	None
m54284U_191213_120042/141558052/ccs	PacBio_Hippocampus_Rep2	mm10_ERCC_SIRV	chr4	149099830	148960539	-	9	1956	12798	33198	ENSMUSG00000028975.16	ENSMUST00000103217.10	Pex14	Pex14-201	Known	Known	None	0.15000000596046448	None	None	None	None
m54284U_191109_043049/30278357/ccs	PacBio_Cortex_Rep2	mm10_ERCC_SIRV	chr11	106788494	106780356	-	13	3520	34701	91522	ENSMUSG00000020719.14	ENSMUST00000021062.11	Ddx5	Ddx5-201	Known	Known	None	0.20000000298023224	None	None	None	None
m54284U_191212_053548/61213206/ccs	PacBio_Hippocampus_Rep1	mm10_ERCC_SIRV	chr5	146963760	146954917	-	4	1558	16124	42598	ENSMUSG00000016510.11	ENSMUST00000066675.9	Mtif3	Mtif3-202	Known	Known	None	0.25	None	None	None	None
m54284U_191107_221739/49676739/ccs	PacBio_Cortex_Rep1	mm10_ERCC_SIRV	chr10	81060216	81044071	-	12	2008	30975	81553	ENSMUSG00000004937.6	ENSMUST00000218208.1	Sgta	Sgta-202	Known	Known	None	0.05000000074505806	None	None	None	None
m54284U_191213_120042/31786646/ccs	PacBio_Hippocampus_Rep2	mm10_ERCC_SIRV	chr7	141902405	141881586	-	6	3703	23971	62850	ENSMUSG00000025139.14	ENSMUST00000001950.11	Tollip	Tollip-201	Known	Known	None	0.15000000596046448	None	None	None	None
m54284U_191107_221739/50531063/ccs	PacBio_Cortex_Rep1	mm10_ERCC_SIRV	chr10	81060180	81044071	-	12	1972	30975	81553	ENSMUSG00000004937.6	ENSMUST00000218208.1	Sgta	Sgta-202	Known	Known	None	0.05000000074505806	None	None	None	None
m54284U_191213_120042/141558994/ccs	PacBio_Hippocampus_Rep2	mm10_ERCC_SIRV	chr4	149099829	148960539	-	9	1955	12798	33198	ENSMUSG00000028975.16	ENSMUST00000103217.10	Pex14	Pex14-201	Known	Known	None	0.15000000596046448	None	None	None	None
m54284U_191212_053548/89065676/ccs	PacBio_Hippocampus_Rep1	mm10_ERCC_SIRV	chr2	136713487	136782353	+	8	2007	6224	16571	ENSMUSG00000027273.13	ENSMUST00000028727.10	Snap25	Snap25-201	Known	Known	None	0.15000000596046448	None	None	None	None
m54284U_191107_221739/53018731/ccs	PacBio_Cortex_Rep1	mm10_ERCC_SIRV	chr10	81060148	81044079	-	12	2161	30975	569760	ENSMUSG00000004937.6	ENCODEMT000569760	Sgta	ENCODEMT000569760	Known	NIC	None	0.05000000074505806	None	None	None	None
m54284U_191109_043049/30737900/ccs	PacBio_Cortex_Rep2	mm10_ERCC_SIRV	chr11	106788494	106780356	-	13	3520	34701	91522	ENSMUSG00000020719.14	ENSMUST00000021062.11	Ddx5	Ddx5-201	Known	Known	None	0.20000000298023224	None	None	None	None
m54284U_191212_053548/89064423/ccs	PacBio_Hippocampus_Rep1	mm10_ERCC_SIRV	chr5	146963784	146954917	-	5	1742	16124	42600	ENSMUSG00000016510.11	ENSMUST00000110564.7	Mtif3	Mtif3-203	Known	Known	None	0.25	None	None	None	None
m54284U_191213_120042/142409730/ccs	PacBio_Hippocampus_Rep2	mm10_ERCC_SIRV	chr4	149099824	148960539	-	9	1950	12798	33198	ENSMUSG00000028975.16	ENSMUST00000103217.10	Pex14	Pex14-201	Known	Known	None	0.15000000596046448	None	None	None	None
m54284U_191107_221739/53544288/ccs	PacBio_Cortex_Rep1	mm10_ERCC_SIRV	chr10	81060180	81044082	-	12	2191	30975	569757	ENSMUSG00000004937.6	ENCODEMT000569757	Sgta	ENCODEMT000569757	Known	NIC	None	0.05000000074505806	None	None	None	None
m54284U_191213_120042/31852096/ccs	PacBio_Hippocampus_Rep2	mm10_ERCC_SIRV	chr7	141902379	141881586	-	6	3677	23971	62850	ENSMUSG00000025139.14	ENSMUST00000001950.11	Tollip	Tollip-201	Known	Known	None	0.15000000596046448	None	None	None	None
m54284U_191212_053548/89194984/ccs	PacBio_Hippocampus_Rep1	mm10_ERCC_SIRV	chr2	136713487	136782419	+	8	2073	6224	16571	ENSMUSG00000027273.13	ENSMUST00000028727.10	Snap25	Snap25-201	Known	Known	None	0.20000000298023224	None	None	None	None
m54284U_191107_221739/55246948/ccs	PacBio_Cortex_Rep1	mm10_ERCC_SIRV	chr10	81060152	81044071	-	12	1944	30975	81553	ENSMUSG00000004937.6	ENSMUST00000218208.1	Sgta	Sgta-202	Known	Known	None	0.05000000074505806	None	None	None	None
m54284U_191109_043049/30935231/ccs	PacBio_Cortex_Rep2	mm10_ERCC_SIRV	chr11	106788883	106780358	-	14	3659	34701	569655	ENSMUSG00000020719.14	ENCODEMT000569655	Ddx5	ENCODEMT000569655	Known	NIC	None	0.20000000298023224	None	None	None	None
m54284U_191213_120042/142935150/ccs	PacBio_Hippocampus_Rep2	mm10_ERCC_SIRV	chr4	149099824	148960539	-	9	1950	12798	33198	ENSMUSG00000028975.16	ENSMUST00000103217.10	Pex14	Pex14-201	Known	Known	None	0.15000000596046448	None	None	None	None
m54284U_191107_221739/55575117/ccs	PacBio_Cortex_Rep1	mm10_ERCC_SIRV	chr10	81060158	81044071	-	12	1950	30975	81553	ENSMUSG00000004937.6	ENSMUST00000218208.1	Sgta	Sgta-202	Known	Known	None	0.05000000074505806	None	None	None	None
m54284U_191212_053548/159975695/ccs	PacBio_Hippocampus_Rep1	mm10_ERCC_SIRV	chr5	146957617	146954917	-	2	1730	16124	569767	ENSMUSG00000016510.11	ENCODEMT000569767	Mtif3	ENCODEMT000569767	Known	ISM	Suffix	0.25	None	None	None	None
m54284U_191107_221739/56295427/ccs	PacBio_Cortex_Rep1	mm10_ERCC_SIRV	chr10	81060173	81044071	-	12	1965	30975	81553	ENSMUSG00000004937.6	ENSMUST00000218208.1	Sgta	Sgta-202	Known	Known	None	0.05000000074505806	None	None	None	None
m54284U_191213_120042/143067643/ccs	PacBio_Hippocampus_Rep2	mm10_ERCC_SIRV	chr4	149099824	148960539	-	9	1950	12798	33198	ENSMUSG00000028975.16	ENSMUST00000103217.10	Pex14	Pex14-201	Known	Known	None	0.15000000596046448	None	None	None	None
m54284U_191212_053548/89653286/ccs	PacBio_Hippocampus_Rep1	mm10_ERCC_SIRV	chr2	136713487	136782427	+	8	2081	6224	16571	ENSMUSG00000027273.13	ENSMUST00000028727.10	Snap25	Snap25-201	Known	Known	None	0.20000000298023224	None	None	None	None
m54284U_191109_043049/31525474/ccs	PacBio_Cortex_Rep2	mm10_ERCC_SIRV	chr11	106788494	106780356	-	13	3520	34701	91522	ENSMUSG00000020719.14	ENSMUST00000021062.11	Ddx5	Ddx5-201	Known	Known	None	0.20000000298023224	None	None	None	None
m54284U_191213_120042/34932347/ccs	PacBio_Hippocampus_Rep2	mm10_ERCC_SIRV	chr7	141902340	141881586	-	6	3638	23971	62850	ENSMUSG00000025139.14	ENSMUST00000001950.11	Tollip	Tollip-201	Known	Known	None	0.15000000596046448	None	None	None	None
m54284U_191107_221739/57475169/ccs	PacBio_Cortex_Rep1	mm10_ERCC_SIRV	chr10	81060172	81044071	-	12	1964	30975	81553	ENSMUSG00000004937.6	ENSMUST00000218208.1	Sgta	Sgta-202	Known	Known	None	0.05000000074505806	None	None	None	None
m54284U_191213_120042/147259606/ccs	PacBio_Hippocampus_Rep2	mm10_ERCC_SIRV	chr4	149099807	148960539	-	9	1933	12798	33198	ENSMUSG00000028975.16	ENSMUST00000103217.10	Pex14	Pex14-201	Known	Known	None	0.15000000596046448	None	None	None	None
m54284U_191107_221739/58065787/ccs	PacBio_Cortex_Rep1	mm10_ERCC_SIRV	chr10	81060161	81044071	-	12	1953	30975	81553	ENSMUSG00000004937.6	ENSMUST00000218208.1	Sgta	Sgta-202	Known	Known	None	0.05000000074505806	None	None	None	None
m54284U_191213_120042/29098476/ccs	PacBio_Hippocampus_Rep2	mm10_ERCC_SIRV	chr5	146963773	146954917	-	4	1560	16124	42601	ENSMUSG00000016510.11	ENSMUST00000110566.1	Mtif3	Mtif3-204	Known	Known	None	0.25	None	None	None	None
m54284U_191212_053548/89655264/ccs	PacBio_Hippocampus_Rep1	mm10_ERCC_SIRV	chr2	136713487	136782419	+	8	2073	6224	16571	ENSMUSG00000027273.13	ENSMUST00000028727.10	Snap25	Snap25-201	Known	Known	None	0.20000000298023224	None	None	None	None
m54284U_191109_043049/31982852/ccs	PacBio_Cortex_Rep2	mm10_ERCC_SIRV	chr11	106789195	106780358	-	14	3645	34701	569656	ENSMUSG00000020719.14	ENCODEMT000569656	Ddx5	ENCODEMT000569656	Known	NIC	None	0.20000000298023224	None	None	None	None
m54284U_191107_221739/58524206/ccs	PacBio_Cortex_Rep1	mm10_ERCC_SIRV	chr10	81060165	81044071	-	12	1957	30975	81553	ENSMUSG00000004937.6	ENSMUST00000218208.1	Sgta	Sgta-202	Known	Known	None	0.05000000074505806	None	None	None	None
m54284U_191213_120042/148898150/ccs	PacBio_Hippocampus_Rep2	mm10_ERCC_SIRV	chr4	149099843	148960539	-	9	1969	12798	33198	ENSMUSG00000028975.16	ENSMUST00000103217.10	Pex14	Pex14-201	Known	Known	None	0.15000000596046448	None	None	None	None
m54284U_191107_221739/58590904/ccs	PacBio_Cortex_Rep1	mm10_ERCC_SIRV	chr10	81060150	81044071	-	12	2166	30975	569754	ENSMUSG00000004937.6	ENCODEMT000569754	Sgta	ENCODEMT000569754	Known	NIC	None	0.05000000074505806	None	None	None	None
m54284U_191213_120042/35717820/ccs	PacBio_Hippocampus_Rep2	mm10_ERCC_SIRV	chr7	141902415	141881586	-	6	3713	23971	62850	ENSMUSG00000025139.14	ENSMUST00000001950.11	Tollip	Tollip-201	Known	Known	None	0.15000000596046448	None	None	None	None
m54284U_191213_120042/149423897/ccs	PacBio_Hippocampus_Rep2	mm10_ERCC_SIRV	chr4	149099822	148960539	-	9	1948	12798	33198	ENSMUSG00000028975.16	ENSMUST00000103217.10	Pex14	Pex14-201	Known	Known	None	0.15000000596046448	None	None	None	None
m54284U_191212_053548/89786102/ccs	PacBio_Hippocampus_Rep1	mm10_ERCC_SIRV	chr2	136713487	136782419	+	8	2073	6224	16571	ENSMUSG00000027273.13	ENSMUST00000028727.10	Snap25	Snap25-201	Known	Known	None	0.20000000298023224	None	None	None	None
m54284U_191213_120042/46399982/ccs	PacBio_Hippocampus_Rep2	mm10_ERCC_SIRV	chr5	146963786	146954917	-	4	1573	16124	42601	ENSMUSG00000016510.11	ENSMUST00000110566.1	Mtif3	Mtif3-204	Known	Known	None	0.25	None	None	None	None
m54284U_191213_120042/36046536/ccs	PacBio_Hippocampus_Rep2	mm10_ERCC_SIRV	chr7	141884950	141881594	-	1	2874	23971	568809	ENSMUSG00000025139.14	ENCODEMT000568809	Tollip	ENCODEMT000568809	Known	Genomic	None	0.15000000596046448	None	None	None	None
m54284U_191109_043049/32178219/ccs	PacBio_Cortex_Rep2	mm10_ERCC_SIRV	chr11	106788494	106780356	-	13	3520	34701	91522	ENSMUSG00000020719.14	ENSMUST00000021062.11	Ddx5	Ddx5-201	Known	Known	None	0.20000000298023224	None	None	None	None
m54284U_191107_221739/58720481/ccs	PacBio_Cortex_Rep1	mm10_ERCC_SIRV	chr10	81060178	81044071	-	12	1970	30975	81553	ENSMUSG00000004937.6	ENSMUST00000218208.1	Sgta	Sgta-202	Known	Known	None	0.05000000074505806	None	None	None	None
m54284U_191107_221739/59441687/ccs	PacBio_Cortex_Rep1	mm10_ERCC_SIRV	chr10	81060141	81044071	-	12	2157	30975	569754	ENSMUSG00000004937.6	ENCODEMT000569754	Sgta	ENCODEMT000569754	Known	NIC	None	0.05000000074505806	None	None	None	None
m54284U_191213_120042/149424761/ccs	PacBio_Hippocampus_Rep2	mm10_ERCC_SIRV	chr4	149099824	148960539	-	9	1950	12798	33198	ENSMUSG00000028975.16	ENSMUST00000103217.10	Pex14	Pex14-201	Known	Known	None	0.15000000596046448	None	None	None	None
m54284U_191107_221739/61081513/ccs	PacBio_Cortex_Rep1	mm10_ERCC_SIRV	chr10	81060185	81044071	-	12	1980	30975	81552	ENSMUSG00000004937.6	ENSMUST00000005067.5	Sgta	Sgta-201	Known	Known	None	0.05000000074505806	None	None	None	None
m54284U_191109_043049/32179033/ccs	PacBio_Cortex_Rep2	mm10_ERCC_SIRV	chr11	106788494	106780356	-	13	3520	34701	91522	ENSMUSG00000020719.14	ENSMUST00000021062.11	Ddx5	Ddx5-201	Known	Known	None	0.20000000298023224	None	None	None	None
m54284U_191212_053548/89787031/ccs	PacBio_Hippocampus_Rep1	mm10_ERCC_SIRV	chr2	136713487	136782417	+	8	2071	6224	16571	ENSMUSG00000027273.13	ENSMUST00000028727.10	Snap25	Snap25-201	Known	Known	None	0.20000000298023224	None	None	None	None
m54284U_191213_120042/149752334/ccs	PacBio_Hippocampus_Rep2	mm10_ERCC_SIRV	chr4	149099814	148960539	-	9	1940	12798	33198	ENSMUSG00000028975.16	ENSMUST00000103217.10	Pex14	Pex14-201	Known	Known	None	0.15000000596046448	None	None	None	None
m54284U_191107_221739/61147845/ccs	PacBio_Cortex_Rep1	mm10_ERCC_SIRV	chr10	81060147	81044071	-	12	1942	30975	81552	ENSMUSG00000004937.6	ENSMUST00000005067.5	Sgta	Sgta-201	Known	Known	None	0.05000000074505806	None	None	None	None
m54284U_191213_120042/59509579/ccs	PacBio_Hippocampus_Rep2	mm10_ERCC_SIRV	chr5	146963765	146954917	-	4	1530	16124	569737	ENSMUSG00000016510.11	ENCODEMT000569737	Mtif3	ENCODEMT000569737	Known	NIC	None	0.25	None	None	None	None
m54284U_191213_120042/36505911/ccs	PacBio_Hippocampus_Rep2	mm10_ERCC_SIRV	chr7	141902403	141881586	-	6	3701	23971	62850	ENSMUSG00000025139.14	ENSMUST00000001950.11	Tollip	Tollip-201	Known	Known	None	0.15000000596046448	None	None	None	None
m54284U_191107_221739/64749624/ccs	PacBio_Cortex_Rep1	mm10_ERCC_SIRV	chr10	81060158	81044071	-	12	1950	30975	81553	ENSMUSG00000004937.6	ENSMUST00000218208.1	Sgta	Sgta-202	Known	Known	None	0.05000000074505806	None	None	None	None
m54284U_191109_043049/32377219/ccs	PacBio_Cortex_Rep2	mm10_ERCC_SIRV	chr11	106788488	106780356	-	13	3514	34701	91522	ENSMUSG00000020719.14	ENSMUST00000021062.11	Ddx5	Ddx5-201	Known	Known	None	0.20000000298023224	None	None	None	None
m54284U_191213_120042/151717087/ccs	PacBio_Hippocampus_Rep2	mm10_ERCC_SIRV	chr4	148970673	148960537	-	5	1673	12798	569531	ENSMUSG00000028975.16	ENCODEMT000569531	Pex14	ENCODEMT000569531	Known	ISM	Suffix	0.15000000596046448	None	None	None	None
m54284U_191212_053548/89850152/ccs	PacBio_Hippocampus_Rep1	mm10_ERCC_SIRV	chr2	136713487	136782419	+	8	2073	6224	16571	ENSMUSG00000027273.13	ENSMUST00000028727.10	Snap25	Snap25-201	Known	Known	None	0.20000000298023224	None	None	None	None
m54284U_191107_221739/66454210/ccs	PacBio_Cortex_Rep1	mm10_ERCC_SIRV	chr10	81060162	81044071	-	12	1954	30975	81553	ENSMUSG00000004937.6	ENSMUST00000218208.1	Sgta	Sgta-202	Known	Known	None	0.05000000074505806	None	None	None	None
m54284U_191107_221739/68225387/ccs	PacBio_Cortex_Rep1	mm10_ERCC_SIRV	chr10	81060180	81044071	-	12	1975	30975	81552	ENSMUSG00000004937.6	ENSMUST00000005067.5	Sgta	Sgta-201	Known	Known	None	0.05000000074505806	None	None	None	None
m54284U_191109_043049/32901793/ccs	PacBio_Cortex_Rep2	mm10_ERCC_SIRV	chr11	106788494	106780356	-	13	3520	34701	91522	ENSMUSG00000020719.14	ENSMUST00000021062.11	Ddx5	Ddx5-201	Known	Known	None	0.20000000298023224	None	None	None	None
m54284U_191213_120042/152372664/ccs	PacBio_Hippocampus_Rep2	mm10_ERCC_SIRV	chr4	149099823	148960538	-	8	1862	12798	569494	ENSMUSG00000028975.16	ENCODEMT000569494	Pex14	ENCODEMT000569494	Known	ISM	Prefix	0.15000000596046448	None	None	None	None
m54284U_191213_120042/36571715/ccs	PacBio_Hippocampus_Rep2	mm10_ERCC_SIRV	chr7	141902419	141881586	-	6	3717	23971	62850	ENSMUSG00000025139.14	ENSMUST00000001950.11	Tollip	Tollip-201	Known	Known	None	0.15000000596046448	None	None	None	None
m54284U_191213_120042/62261078/ccs	PacBio_Hippocampus_Rep2	mm10_ERCC_SIRV	chr5	146963799	146954917	-	4	1597	16124	42598	ENSMUSG00000016510.11	ENSMUST00000066675.9	Mtif3	Mtif3-202	Known	Known	None	0.25	None	None	None	None
m54284U_191107_221739/69862218/ccs	PacBio_Cortex_Rep1	mm10_ERCC_SIRV	chr10	81060158	81044071	-	12	1950	30975	81553	ENSMUSG00000004937.6	ENSMUST00000218208.1	Sgta	Sgta-202	Known	Known	None	0.05000000074505806	None	None	None	None
m54284U_191212_053548/89915744/ccs	PacBio_Hippocampus_Rep1	mm10_ERCC_SIRV	chr2	136713487	136782419	+	8	2079	6224	16571	ENSMUSG00000027273.13	ENSMUST00000028727.10	Snap25	Snap25-201	Known	Known	None	0.20000000298023224	None	None	None	None
m54284U_191107_221739/72288001/ccs	PacBio_Cortex_Rep1	mm10_ERCC_SIRV	chr10	81060183	81044071	-	12	1972	30975	81552	ENSMUSG00000004937.6	ENSMUST00000005067.5	Sgta	Sgta-201	Known	Known	None	0.05000000074505806	None	None	None	None
m54284U_191213_120042/152502460/ccs	PacBio_Hippocampus_Rep2	mm10_ERCC_SIRV	chr4	149099813	148960539	-	9	1939	12798	33198	ENSMUSG00000028975.16	ENSMUST00000103217.10	Pex14	Pex14-201	Known	Known	None	0.15000000596046448	None	None	None	None
m54284U_191109_043049/33032308/ccs	PacBio_Cortex_Rep2	mm10_ERCC_SIRV	chr11	106788494	106780356	-	13	3520	34701	91522	ENSMUSG00000020719.14	ENSMUST00000021062.11	Ddx5	Ddx5-201	Known	Known	None	0.20000000298023224	None	None	None	None
m54284U_191107_221739/73206531/ccs	PacBio_Cortex_Rep1	mm10_ERCC_SIRV	chr10	81060159	81044071	-	12	1951	30975	81553	ENSMUSG00000004937.6	ENSMUST00000218208.1	Sgta	Sgta-202	Known	Known	None	0.05000000074505806	None	None	None	None
m54284U_191213_120042/153487451/ccs	PacBio_Hippocampus_Rep2	mm10_ERCC_SIRV	chr4	149099822	148960539	-	9	1948	12798	33198	ENSMUSG00000028975.16	ENSMUST00000103217.10	Pex14	Pex14-201	Known	Known	None	0.15000000596046448	None	None	None	None
m54284U_191213_120042/37881216/ccs	PacBio_Hippocampus_Rep2	mm10_ERCC_SIRV	chr7	141902421	141881586	-	6	3719	23971	62850	ENSMUSG00000025139.14	ENSMUST00000001950.11	Tollip	Tollip-201	Known	Known	None	0.15000000596046448	None	None	None	None
m54284U_191107_221739/74450786/ccs	PacBio_Cortex_Rep1	mm10_ERCC_SIRV	chr10	81060172	81044071	-	12	1967	30975	81552	ENSMUSG00000004937.6	ENSMUST00000005067.5	Sgta	Sgta-201	Known	Known	None	0.05000000074505806	None	None	None	None
m54284U_191212_053548/89917516/ccs	PacBio_Hippocampus_Rep1	mm10_ERCC_SIRV	chr2	136713487	136782352	+	8	2006	6224	16571	ENSMUSG00000027273.13	ENSMUST00000028727.10	Snap25	Snap25-201	Known	Known	None	0.15000000596046448	None	None	None	None
m54284U_191213_120042/65931687/ccs	PacBio_Hippocampus_Rep2	mm10_ERCC_SIRV	chr5	146963799	146954917	-	4	1597	16124	42598	ENSMUSG00000016510.11	ENSMUST00000066675.9	Mtif3	Mtif3-202	Known	Known	None	0.25	None	None	None	None
m54284U_191107_221739/75761309/ccs	PacBio_Cortex_Rep1	mm10_ERCC_SIRV	chr10	81060173	81044071	-	12	1965	30975	81553	ENSMUSG00000004937.6	ENSMUST00000218208.1	Sgta	Sgta-202	Known	Known	None	0.05000000074505806	None	None	None	None
m54284U_191109_043049/33292863/ccs	PacBio_Cortex_Rep2	mm10_ERCC_SIRV	chr11	106788494	106780356	-	13	3520	34701	91522	ENSMUSG00000020719.14	ENSMUST00000021062.11	Ddx5	Ddx5-201	Known	Known	None	0.20000000298023224	None	None	None	None
m54284U_191213_120042/153619168/ccs	PacBio_Hippocampus_Rep2	mm10_ERCC_SIRV	chr4	149099823	148960538	-	8	1862	12798	569494	ENSMUSG00000028975.16	ENCODEMT000569494	Pex14	ENCODEMT000569494	Known	ISM	Prefix	0.15000000596046448	None	None	None	None
m54284U_191107_221739/78580565/ccs	PacBio_Cortex_Rep1	mm10_ERCC_SIRV	chr10	81060191	81044071	-	12	1983	30975	81553	ENSMUSG00000004937.6	ENSMUST00000218208.1	Sgta	Sgta-202	Known	Known	None	0.05000000074505806	None	None	None	None
m54284U_191212_053548/89981849/ccs	PacBio_Hippocampus_Rep1	mm10_ERCC_SIRV	chr2	136713487	136782419	+	8	2073	6224	16571	ENSMUSG00000027273.13	ENSMUST00000028727.10	Snap25	Snap25-201	Known	Known	None	0.20000000298023224	None	None	None	None
m54284U_191213_120042/154929501/ccs	PacBio_Hippocampus_Rep2	mm10_ERCC_SIRV	chr4	149099827	148960539	-	9	1953	12798	33198	ENSMUSG00000028975.16	ENSMUST00000103217.10	Pex14	Pex14-201	Known	Known	None	0.15000000596046448	None	None	None	None
m54284U_191107_221739/79036703/ccs	PacBio_Cortex_Rep1	mm10_ERCC_SIRV	chr10	81060176	81044071	-	12	1971	30975	81552	ENSMUSG00000004937.6	ENSMUST00000005067.5	Sgta	Sgta-201	Known	Known	None	0.05000000074505806	None	None	None	None
m54284U_191213_120042/39452734/ccs	PacBio_Hippocampus_Rep2	mm10_ERCC_SIRV	chr7	141902401	141881586	-	6	3699	23971	62850	ENSMUSG00000025139.14	ENSMUST00000001950.11	Tollip	Tollip-201	Known	Known	None	0.15000000596046448	None	None	None	None
m54284U_191109_043049/33556345/ccs	PacBio_Cortex_Rep2	mm10_ERCC_SIRV	chr11	106788494	106780356	-	13	3520	34701	91522	ENSMUSG00000020719.14	ENSMUST00000021062.11	Ddx5	Ddx5-201	Known	Known	None	0.20000000298023224	None	None	None	None
m54284U_191213_120042/71305152/ccs	PacBio_Hippocampus_Rep2	mm10_ERCC_SIRV	chr5	146963796	146954917	-	4	1583	16124	42601	ENSMUSG00000016510.11	ENSMUST00000110566.1	Mtif3	Mtif3-204	Known	Known	None	0.25	None	None	None	None
m54284U_191107_221739/79694613/ccs	PacBio_Cortex_Rep1	mm10_ERCC_SIRV	chr10	81060158	81044071	-	12	1950	30975	81553	ENSMUSG00000004937.6	ENSMUST00000218208.1	Sgta	Sgta-202	Known	Known	None	0.05000000074505806	None	None	None	None
m54284U_191213_120042/155781397/ccs	PacBio_Hippocampus_Rep2	mm10_ERCC_SIRV	chr4	149099814	148960539	-	9	1940	12798	33198	ENSMUSG00000028975.16	ENSMUST00000103217.10	Pex14	Pex14-201	Known	Known	None	0.15000000596046448	None	None	None	None
m54284U_191107_221739/82119309/ccs	PacBio_Cortex_Rep1	mm10_ERCC_SIRV	chr10	81060180	81044071	-	12	2196	30975	569754	ENSMUSG00000004937.6	ENCODEMT000569754	Sgta	ENCODEMT000569754	Known	NIC	None	0.05000000074505806	None	None	None	None
m54284U_191212_053548/89982966/ccs	PacBio_Hippocampus_Rep1	mm10_ERCC_SIRV	chr2	136713487	136782421	+	8	2075	6224	16571	ENSMUSG00000027273.13	ENSMUST00000028727.10	Snap25	Snap25-201	Known	Known	None	0.15000000596046448	None	None	None	None
m54284U_191109_043049/33687509/ccs	PacBio_Cortex_Rep2	mm10_ERCC_SIRV	chr11	106788494	106780356	-	13	3520	34701	91522	ENSMUSG00000020719.14	ENSMUST00000021062.11	Ddx5	Ddx5-201	Known	Known	None	0.20000000298023224	None	None	None	None
m54284U_191107_221739/82838469/ccs	PacBio_Cortex_Rep1	mm10_ERCC_SIRV	chr10	81060193	81044071	-	12	1985	30975	81553	ENSMUSG00000004937.6	ENSMUST00000218208.1	Sgta	Sgta-202	Known	Known	None	0.05000000074505806	None	None	None	None
m54284U_191213_120042/160172004/ccs	PacBio_Hippocampus_Rep2	mm10_ERCC_SIRV	chr4	149099831	148960539	-	9	1957	12798	33198	ENSMUSG00000028975.16	ENSMUST00000103217.10	Pex14	Pex14-201	Known	Known	None	0.15000000596046448	None	None	None	None
m54284U_191213_120042/40239134/ccs	PacBio_Hippocampus_Rep2	mm10_ERCC_SIRV	chr7	141902411	141881586	-	6	3709	23971	62850	ENSMUSG00000025139.14	ENSMUST00000001950.11	Tollip	Tollip-201	Known	Known	None	0.15000000596046448	None	None	None	None
m54284U_191213_120042/99024921/ccs	PacBio_Hippocampus_Rep2	mm10_ERCC_SIRV	chr5	146963799	146954917	-	4	1597	16124	42598	ENSMUSG00000016510.11	ENSMUST00000066675.9	Mtif3	Mtif3-202	Known	Known	None	0.25	None	None	None	None
m54284U_191107_221739/84607073/ccs	PacBio_Cortex_Rep1	mm10_ERCC_SIRV	chr10	81060180	81044071	-	12	1972	30975	81553	ENSMUSG00000004937.6	ENSMUST00000218208.1	Sgta	Sgta-202	Known	Known	None	0.05000000074505806	None	None	None	None
m54284U_191109_043049/33818796/ccs	PacBio_Cortex_Rep2	mm10_ERCC_SIRV	chr11	106788494	106780356	-	13	3520	34701	91522	ENSMUSG00000020719.14	ENSMUST00000021062.11	Ddx5	Ddx5-201	Known	Known	None	0.20000000298023224	None	None	None	None
m54284U_191213_120042/160235576/ccs	PacBio_Hippocampus_Rep2	mm10_ERCC_SIRV	chr4	149099811	148960539	-	9	1937	12798	33198	ENSMUSG00000028975.16	ENSMUST00000103217.10	Pex14	Pex14-201	Known	Known	None	0.15000000596046448	None	None	None	None
m54284U_191107_221739/84673236/ccs	PacBio_Cortex_Rep1	mm10_ERCC_SIRV	chr10	81060172	81044071	-	12	2188	30975	569754	ENSMUSG00000004937.6	ENCODEMT000569754	Sgta	ENCODEMT000569754	Known	NIC	None	0.05000000074505806	None	None	None	None
m54284U_191212_053548/90048941/ccs	PacBio_Hippocampus_Rep1	mm10_ERCC_SIRV	chr2	136713487	136782422	+	8	2070	6224	16571	ENSMUSG00000027273.13	ENSMUST00000028727.10	Snap25	Snap25-201	Known	Known	None	0.15000000596046448	None	None	None	None
m54284U_191107_221739/85262989/ccs	PacBio_Cortex_Rep1	mm10_ERCC_SIRV	chr10	81051077	81044071	-	9	1670	30975	569768	ENSMUSG00000004937.6	ENCODEMT000569768	Sgta	ENCODEMT000569768	Known	ISM	Suffix	0.05000000074505806	None	None	None	None
m54284U_191213_120042/161678442/ccs	PacBio_Hippocampus_Rep2	mm10_ERCC_SIRV	chr4	149099819	148960539	-	9	1945	12798	33198	ENSMUSG00000028975.16	ENSMUST00000103217.10	Pex14	Pex14-201	Known	Known	None	0.15000000596046448	None	None	None	None
m54284U_191109_043049/33947789/ccs	PacBio_Cortex_Rep2	mm10_ERCC_SIRV	chr11	106788494	106780356	-	13	3520	34701	91522	ENSMUSG00000020719.14	ENSMUST00000021062.11	Ddx5	Ddx5-201	Known	Known	None	0.20000000298023224	None	None	None	None
m54284U_191213_120042/41945301/ccs	PacBio_Hippocampus_Rep2	mm10_ERCC_SIRV	chr7	141892900	141881588	-	5	3574	23971	568826	ENSMUSG00000025139.14	ENCODEMT000568826	Tollip	ENCODEMT000568826	Known	ISM	Suffix	0.15000000596046448	None	None	None	None
m54284U_191213_120042/125633210/ccs	PacBio_Hippocampus_Rep2	mm10_ERCC_SIRV	chr5	146963782	146954917	-	4	1580	16124	42598	ENSMUSG00000016510.11	ENSMUST00000066675.9	Mtif3	Mtif3-202	Known	Known	None	0.25	None	None	None	None
m54284U_191107_221739/85919555/ccs	PacBio_Cortex_Rep1	mm10_ERCC_SIRV	chr10	81060170	81044071	-	12	1962	30975	81553	ENSMUSG00000004937.6	ENSMUST00000218208.1	Sgta	Sgta-202	Known	Known	None	0.05000000074505806	None	None	None	None
m54284U_191212_053548/90113895/ccs	PacBio_Hippocampus_Rep1	mm10_ERCC_SIRV	chr2	136713487	136782354	+	8	2008	6224	16571	ENSMUSG00000027273.13	ENSMUST00000028727.10	Snap25	Snap25-201	Known	Known	None	0.15000000596046448	None	None	None	None
m54284U_191213_120042/162794099/ccs	PacBio_Hippocampus_Rep2	mm10_ERCC_SIRV	chr4	149099832	148960539	-	9	1958	12798	33198	ENSMUSG00000028975.16	ENSMUST00000103217.10	Pex14	Pex14-201	Known	Known	None	0.15000000596046448	None	None	None	None
m54284U_191107_221739/86771055/ccs	PacBio_Cortex_Rep1	mm10_ERCC_SIRV	chr10	81052253	81044071	-	11	1924	30975	569769	ENSMUSG00000004937.6	ENCODEMT000569769	Sgta	ENCODEMT000569769	Known	ISM	Suffix	0.05000000074505806	None	None	None	None
m54284U_191109_043049/33948971/ccs	PacBio_Cortex_Rep2	mm10_ERCC_SIRV	chr11	106788491	106780356	-	13	3517	34701	91522	ENSMUSG00000020719.14	ENSMUST00000021062.11	Ddx5	Ddx5-201	Known	Known	None	0.20000000298023224	None	None	None	None
m54284U_191213_120042/164301642/ccs	PacBio_Hippocampus_Rep2	mm10_ERCC_SIRV	chr4	149099834	148960539	-	9	1960	12798	33198	ENSMUSG00000028975.16	ENSMUST00000103217.10	Pex14	Pex14-201	Known	Known	None	0.15000000596046448	None	None	None	None
m54284U_191107_221739/87294111/ccs	PacBio_Cortex_Rep1	mm10_ERCC_SIRV	chr10	81060180	81044071	-	12	1975	30975	81552	ENSMUSG00000004937.6	ENSMUST00000005067.5	Sgta	Sgta-201	Known	Known	None	0.05000000074505806	None	None	None	None
m54284U_191212_053548/90243602/ccs	PacBio_Hippocampus_Rep1	mm10_ERCC_SIRV	chr2	136713487	136782429	+	8	2083	6224	16571	ENSMUSG00000027273.13	ENSMUST00000028727.10	Snap25	Snap25-201	Known	Known	None	0.15000000596046448	None	None	None	None
m54284U_191213_120042/42926570/ccs	PacBio_Hippocampus_Rep2	mm10_ERCC_SIRV	chr7	141902410	141881586	-	6	3708	23971	62850	ENSMUSG00000025139.14	ENSMUST00000001950.11	Tollip	Tollip-201	Known	Known	None	0.15000000596046448	None	None	None	None
m54284U_191107_221739/109445496/ccs	PacBio_Cortex_Rep1	mm10_ERCC_SIRV	chr5	146963783	146954918	-	4	1569	16124	42601	ENSMUSG00000016510.11	ENSMUST00000110566.1	Mtif3	Mtif3-204	Known	Known	None	0.25	None	None	None	None
m54284U_191107_221739/87492846/ccs	PacBio_Cortex_Rep1	mm10_ERCC_SIRV	chr10	81060165	81044071	-	12	1957	30975	81553	ENSMUSG00000004937.6	ENSMUST00000218208.1	Sgta	Sgta-202	Known	Known	None	0.05000000074505806	None	None	None	None
m54284U_191213_120042/164628560/ccs	PacBio_Hippocampus_Rep2	mm10_ERCC_SIRV	chr4	149099824	148960539	-	9	1950	12798	33198	ENSMUSG00000028975.16	ENSMUST00000103217.10	Pex14	Pex14-201	Known	Known	None	0.15000000596046448	None	None	None	None
m54284U_191109_043049/34736940/ccs	PacBio_Cortex_Rep2	mm10_ERCC_SIRV	chr11	106788494	106780356	-	13	3514	34701	91522	ENSMUSG00000020719.14	ENSMUST00000021062.11	Ddx5	Ddx5-201	Known	Known	None	0.20000000298023224	None	None	None	None
m54284U_191107_221739/88605401/ccs	PacBio_Cortex_Rep1	mm10_ERCC_SIRV	chr10	81060161	81044071	-	12	1953	30975	81553	ENSMUSG00000004937.6	ENSMUST00000218208.1	Sgta	Sgta-202	Known	Known	None	0.05000000074505806	None	None	None	None
m54284U_191212_053548/90441380/ccs	PacBio_Hippocampus_Rep1	mm10_ERCC_SIRV	chr2	136713487	136782419	+	8	2073	6224	16571	ENSMUSG00000027273.13	ENSMUST00000028727.10	Snap25	Snap25-201	Known	Known	None	0.20000000298023224	None	None	None	None
m54284U_191107_221739/90244278/ccs	PacBio_Cortex_Rep1	mm10_ERCC_SIRV	chr10	81060125	81044071	-	12	2141	30975	569754	ENSMUSG00000004937.6	ENCODEMT000569754	Sgta	ENCODEMT000569754	Known	NIC	None	0.05000000074505806	None	None	None	None
m54284U_191213_120042/165283500/ccs	PacBio_Hippocampus_Rep2	mm10_ERCC_SIRV	chr4	148970704	148960537	-	5	1704	12798	569531	ENSMUSG00000028975.16	ENCODEMT000569531	Pex14	ENCODEMT000569531	Known	ISM	Suffix	0.15000000596046448	None	None	None	None
m54284U_191109_043049/34932291/ccs	PacBio_Cortex_Rep2	mm10_ERCC_SIRV	chr11	106788494	106780356	-	13	3520	34701	91522	ENSMUSG00000020719.14	ENSMUST00000021062.11	Ddx5	Ddx5-201	Known	Known	None	0.20000000298023224	None	None	None	None
m54284U_191213_120042/43844510/ccs	PacBio_Hippocampus_Rep2	mm10_ERCC_SIRV	chr7	141902340	141881586	-	6	3638	23971	62850	ENSMUSG00000025139.14	ENSMUST00000001950.11	Tollip	Tollip-201	Known	Known	None	0.15000000596046448	None	None	None	None
m54284U_191213_120042/58720328/ccs	PacBio_Hippocampus_Rep2	mm10_ERCC_SIRV	chr5	146963799	146954918	-	4	1585	16124	42601	ENSMUSG00000016510.11	ENSMUST00000110566.1	Mtif3	Mtif3-204	Known	Known	None	0.25	None	None	None	None
m54284U_191107_221739/91359206/ccs	PacBio_Cortex_Rep1	mm10_ERCC_SIRV	chr10	81060148	81044071	-	12	1940	30975	81553	ENSMUSG00000004937.6	ENSMUST00000218208.1	Sgta	Sgta-202	Known	Known	None	0.05000000074505806	None	None	None	None
m54284U_191213_120042/166136168/ccs	PacBio_Hippocampus_Rep2	mm10_ERCC_SIRV	chr4	149099814	148960539	-	9	1940	12798	33198	ENSMUSG00000028975.16	ENSMUST00000103217.10	Pex14	Pex14-201	Known	Known	None	0.15000000596046448	None	None	None	None
m54284U_191107_221739/92537136/ccs	PacBio_Cortex_Rep1	mm10_ERCC_SIRV	chr10	81060140	81044071	-	12	2156	30975	569754	ENSMUSG00000004937.6	ENCODEMT000569754	Sgta	ENCODEMT000569754	Known	NIC	None	0.05000000074505806	None	None	None	None
m54284U_191109_043049/34932716/ccs	PacBio_Cortex_Rep2	mm10_ERCC_SIRV	chr11	106788494	106780356	-	13	3520	34701	91522	ENSMUSG00000020719.14	ENSMUST00000021062.11	Ddx5	Ddx5-201	Known	Known	None	0.20000000298023224	None	None	None	None
m54284U_191212_053548/90573146/ccs	PacBio_Hippocampus_Rep1	mm10_ERCC_SIRV	chr2	136713487	136782417	+	8	2071	6224	16571	ENSMUSG00000027273.13	ENSMUST00000028727.10	Snap25	Snap25-201	Known	Known	None	0.20000000298023224	None	None	None	None
m54284U_191107_221739/92998366/ccs	PacBio_Cortex_Rep1	mm10_ERCC_SIRV	chr10	81060183	81044071	-	12	1975	30975	81553	ENSMUSG00000004937.6	ENSMUST00000218208.1	Sgta	Sgta-202	Known	Known	None	0.05000000074505806	None	None	None	None
m54284U_191213_120042/167772281/ccs	PacBio_Hippocampus_Rep2	mm10_ERCC_SIRV	chr4	149099822	148960539	-	9	1948	12798	33198	ENSMUSG00000028975.16	ENSMUST00000103217.10	Pex14	Pex14-201	Known	Known	None	0.15000000596046448	None	None	None	None
m54284U_191213_120042/44174109/ccs	PacBio_Hippocampus_Rep2	mm10_ERCC_SIRV	chr7	141902402	141881586	-	6	3700	23971	62850	ENSMUSG00000025139.14	ENSMUST00000001950.11	Tollip	Tollip-201	Known	Known	None	0.15000000596046448	None	None	None	None
m54284U_191107_221739/94046994/ccs	PacBio_Cortex_Rep1	mm10_ERCC_SIRV	chr10	81060144	81044071	-	12	2160	30975	569754	ENSMUSG00000004937.6	ENCODEMT000569754	Sgta	ENCODEMT000569754	Known	NIC	None	0.05000000074505806	None	None	None	None
m54284U_191213_120042/162005325/ccs	PacBio_Hippocampus_Rep2	mm10_ERCC_SIRV	chr5	146963781	146954918	-	4	1578	16124	42598	ENSMUSG00000016510.11	ENSMUST00000066675.9	Mtif3	Mtif3-202	Known	Known	None	0.25	None	None	None	None
m54284U_191109_043049/35063747/ccs	PacBio_Cortex_Rep2	mm10_ERCC_SIRV	chr11	106788494	106780356	-	13	3520	34701	91522	ENSMUSG00000020719.14	ENSMUST00000021062.11	Ddx5	Ddx5-201	Known	Known	None	0.20000000298023224	None	None	None	None
m54284U_191107_221739/96928524/ccs	PacBio_Cortex_Rep1	mm10_ERCC_SIRV	chr10	81060199	81044071	-	12	1994	30975	81552	ENSMUSG00000004937.6	ENSMUST00000005067.5	Sgta	Sgta-201	Known	Known	None	0.05000000074505806	None	None	None	None
m54284U_191213_120042/171443753/ccs	PacBio_Hippocampus_Rep2	mm10_ERCC_SIRV	chr4	149099822	148960539	-	9	1948	12798	33198	ENSMUSG00000028975.16	ENSMUST00000103217.10	Pex14	Pex14-201	Known	Known	None	0.15000000596046448	None	None	None	None
m54284U_191212_053548/90702208/ccs	PacBio_Hippocampus_Rep1	mm10_ERCC_SIRV	chr2	136713487	136782352	+	8	2006	6224	16571	ENSMUSG00000027273.13	ENSMUST00000028727.10	Snap25	Snap25-201	Known	Known	None	0.15000000596046448	None	None	None	None
m54284U_191107_221739/96930126/ccs	PacBio_Cortex_Rep1	mm10_ERCC_SIRV	chr10	81060172	81044071	-	12	1948	30975	81553	ENSMUSG00000004937.6	ENSMUST00000218208.1	Sgta	Sgta-202	Known	Known	None	0.05000000074505806	None	None	None	None
m54284U_191213_120042/174982601/ccs	PacBio_Hippocampus_Rep2	mm10_ERCC_SIRV	chr4	149099822	148960539	-	9	1948	12798	33198	ENSMUSG00000028975.16	ENSMUST00000103217.10	Pex14	Pex14-201	Known	Known	None	0.15000000596046448	None	None	None	None
m54284U_191109_043049/35129501/ccs	PacBio_Cortex_Rep2	mm10_ERCC_SIRV	chr11	106788494	106780356	-	13	3520	34701	91522	ENSMUSG00000020719.14	ENSMUST00000021062.11	Ddx5	Ddx5-201	Known	Known	None	0.20000000298023224	None	None	None	None
m54284U_191107_221739/97389372/ccs	PacBio_Cortex_Rep1	mm10_ERCC_SIRV	chr10	81052259	81044075	-	11	1921	30975	569766	ENSMUSG00000004937.6	ENCODEMT000569766	Sgta	ENCODEMT000569766	Known	ISM	Suffix	0.05000000074505806	None	None	None	None
m54284U_191213_120042/44237857/ccs	PacBio_Hippocampus_Rep2	mm10_ERCC_SIRV	chr7	141902415	141881586	-	6	3713	23971	62850	ENSMUSG00000025139.14	ENSMUST00000001950.11	Tollip	Tollip-201	Known	Known	None	0.15000000596046448	None	None	None	None
m54284U_191109_043049/105121550/ccs	PacBio_Cortex_Rep2	mm10_ERCC_SIRV	chr5	146963774	146954919	-	4	1547	16124	42598	ENSMUSG00000016510.11	ENSMUST00000066675.9	Mtif3	Mtif3-202	Known	Known	None	0.25	None	None	None	None
m54284U_191212_053548/90966167/ccs	PacBio_Hippocampus_Rep1	mm10_ERCC_SIRV	chr2	136713487	136782353	+	8	2007	6224	16571	ENSMUSG00000027273.13	ENSMUST00000028727.10	Snap25	Snap25-201	Known	Known	None	0.15000000596046448	None	None	None	None
m54284U_191107_221739/98042376/ccs	PacBio_Cortex_Rep1	mm10_ERCC_SIRV	chr10	81060165	81044071	-	12	1960	30975	81552	ENSMUSG00000004937.6	ENSMUST00000005067.5	Sgta	Sgta-201	Known	Known	None	0.05000000074505806	None	None	None	None
m54284U_191213_120042/176358339/ccs	PacBio_Hippocampus_Rep2	mm10_ERCC_SIRV	chr4	149099822	148960539	-	9	1948	12798	33198	ENSMUSG00000028975.16	ENSMUST00000103217.10	Pex14	Pex14-201	Known	Known	None	0.15000000596046448	None	None	None	None
m54284U_191107_221739/98765257/ccs	PacBio_Cortex_Rep1	mm10_ERCC_SIRV	chr10	81060139	81044071	-	12	2155	30975	569754	ENSMUSG00000004937.6	ENCODEMT000569754	Sgta	ENCODEMT000569754	Known	NIC	None	0.05000000074505806	None	None	None	None
m54284U_191109_043049/35389636/ccs	PacBio_Cortex_Rep2	mm10_ERCC_SIRV	chr11	106788494	106780356	-	13	3520	34701	91522	ENSMUSG00000020719.14	ENSMUST00000021062.11	Ddx5	Ddx5-201	Known	Known	None	0.20000000298023224	None	None	None	None
m54284U_191213_120042/177471506/ccs	PacBio_Hippocampus_Rep2	mm10_ERCC_SIRV	chr4	149099811	148960539	-	9	1937	12798	33198	ENSMUSG00000028975.16	ENSMUST00000103217.10	Pex14	Pex14-201	Known	Known	None	0.15000000596046448	None	None	None	None
m54284U_191107_221739/99485165/ccs	PacBio_Cortex_Rep1	mm10_ERCC_SIRV	chr10	81060172	81044071	-	10	3355	30975	569770	ENSMUSG00000004937.6	ENCODEMT000569770	Sgta	ENCODEMT000569770	Known	NIC	None	0.05000000074505806	None	None	None	None
m54284U_191212_053548/91029827/ccs	PacBio_Hippocampus_Rep1	mm10_ERCC_SIRV	chr2	136713487	136782417	+	8	2071	6224	16571	ENSMUSG00000027273.13	ENSMUST00000028727.10	Snap25	Snap25-201	Known	Known	None	0.20000000298023224	None	None	None	None
m54284U_191213_120042/45155538/ccs	PacBio_Hippocampus_Rep2	mm10_ERCC_SIRV	chr7	141902426	141881586	-	6	3724	23971	62850	ENSMUSG00000025139.14	ENSMUST00000001950.11	Tollip	Tollip-201	Known	Known	None	0.15000000596046448	None	None	None	None
m54284U_191212_053548/33423423/ccs	PacBio_Hippocampus_Rep1	mm10_ERCC_SIRV	chr5	146963787	146954919	-	4	1572	16124	42601	ENSMUSG00000016510.11	ENSMUST00000110566.1	Mtif3	Mtif3-204	Known	Known	None	0.25	None	None	None	None
m54284U_191109_043049/35520971/ccs	PacBio_Cortex_Rep2	mm10_ERCC_SIRV	chr11	106788494	106780356	-	13	3520	34701	91522	ENSMUSG00000020719.14	ENSMUST00000021062.11	Ddx5	Ddx5-201	Known	Known	None	0.20000000298023224	None	None	None	None
m54284U_191107_221739/4260547/ccs	PacBio_Cortex_Rep1	mm10_ERCC_SIRV	chr4	149099814	148960540	-	9	1939	12798	33198	ENSMUSG00000028975.16	ENSMUST00000103217.10	Pex14	Pex14-201	Known	Known	None	0.15000000596046448	None	None	None	None
m54284U_191107_221739/100403684/ccs	PacBio_Cortex_Rep1	mm10_ERCC_SIRV	chr10	81060176	81044071	-	12	1968	30975	81553	ENSMUSG00000004937.6	ENSMUST00000218208.1	Sgta	Sgta-202	Known	Known	None	0.05000000074505806	None	None	None	None
m54284U_191107_221739/102631074/ccs	PacBio_Cortex_Rep1	mm10_ERCC_SIRV	chr10	81060164	81044071	-	12	1956	30975	81553	ENSMUSG00000004937.6	ENSMUST00000218208.1	Sgta	Sgta-202	Known	Known	None	0.05000000074505806	None	None	None	None
m54284U_191107_221739/66585448/ccs	PacBio_Cortex_Rep1	mm10_ERCC_SIRV	chr4	149099822	148960540	-	9	1947	12798	33198	ENSMUSG00000028975.16	ENSMUST00000103217.10	Pex14	Pex14-201	Known	Known	None	0.15000000596046448	None	None	None	None
m54284U_191212_053548/91292100/ccs	PacBio_Hippocampus_Rep1	mm10_ERCC_SIRV	chr2	136713487	136782427	+	8	2081	6224	16571	ENSMUSG00000027273.13	ENSMUST00000028727.10	Snap25	Snap25-201	Known	Known	None	0.20000000298023224	None	None	None	None
m54284U_191107_221739/102959936/ccs	PacBio_Cortex_Rep1	mm10_ERCC_SIRV	chr10	81060133	81044082	-	12	2144	30975	569757	ENSMUSG00000004937.6	ENCODEMT000569757	Sgta	ENCODEMT000569757	Known	NIC	None	0.05000000074505806	None	None	None	None
m54284U_191213_120042/46137741/ccs	PacBio_Hippocampus_Rep2	mm10_ERCC_SIRV	chr7	141902403	141881586	-	6	3701	23971	62850	ENSMUSG00000025139.14	ENSMUST00000001950.11	Tollip	Tollip-201	Known	Known	None	0.15000000596046448	None	None	None	None
m54284U_191109_043049/35521230/ccs	PacBio_Cortex_Rep2	mm10_ERCC_SIRV	chr11	106785046	106780355	-	6	2451	34701	569711	ENSMUSG00000020719.14	ENCODEMT000569711	Ddx5	ENCODEMT000569711	Known	ISM	Suffix	0.20000000298023224	None	None	None	None
m54284U_191212_053548/130353701/ccs	PacBio_Hippocampus_Rep1	mm10_ERCC_SIRV	chr5	146963787	146954919	-	4	1572	16124	42601	ENSMUSG00000016510.11	ENSMUST00000110566.1	Mtif3	Mtif3-204	Known	Known	None	0.25	None	None	None	None
m54284U_191107_221739/103811527/ccs	PacBio_Cortex_Rep1	mm10_ERCC_SIRV	chr10	81060174	81044071	-	12	1966	30975	81553	ENSMUSG00000004937.6	ENSMUST00000218208.1	Sgta	Sgta-202	Known	Known	None	0.05000000074505806	None	None	None	None
m54284U_191107_221739/107350258/ccs	PacBio_Cortex_Rep1	mm10_ERCC_SIRV	chr4	149099811	148960540	-	9	1936	12798	33198	ENSMUSG00000028975.16	ENSMUST00000103217.10	Pex14	Pex14-201	Known	Known	None	0.15000000596046448	None	None	None	None
m54284U_191107_221739/105710129/ccs	PacBio_Cortex_Rep1	mm10_ERCC_SIRV	chr10	81060190	81044071	-	12	1982	30975	81553	ENSMUSG00000004937.6	ENSMUST00000218208.1	Sgta	Sgta-202	Known	Known	None	0.05000000074505806	None	None	None	None
m54284U_191212_053548/91293939/ccs	PacBio_Hippocampus_Rep1	mm10_ERCC_SIRV	chr2	136713487	136782414	+	8	2068	6224	16571	ENSMUSG00000027273.13	ENSMUST00000028727.10	Snap25	Snap25-201	Known	Known	None	0.25	None	None	None	None
m54284U_191109_043049/35587385/ccs	PacBio_Cortex_Rep2	mm10_ERCC_SIRV	chr11	106788494	106780356	-	13	3520	34701	91522	ENSMUSG00000020719.14	ENSMUST00000021062.11	Ddx5	Ddx5-201	Known	Known	None	0.20000000298023224	None	None	None	None
m54284U_191107_221739/109644086/ccs	PacBio_Cortex_Rep1	mm10_ERCC_SIRV	chr4	149076067	148960539	-	8	1899	12798	569463	ENSMUSG00000028975.16	ENCODEMT000569463	Pex14	ENCODEMT000569463	Known	ISM	Suffix	0.15000000596046448	None	None	None	None
m54284U_191107_221739/106627796/ccs	PacBio_Cortex_Rep1	mm10_ERCC_SIRV	chr10	81060195	81044071	-	11	2382	30975	569771	ENSMUSG00000004937.6	ENCODEMT000569771	Sgta	ENCODEMT000569771	Known	NIC	None	0.05000000074505806	None	None	None	None
m54284U_191213_120042/46531650/ccs	PacBio_Hippocampus_Rep2	mm10_ERCC_SIRV	chr7	141902410	141881586	-	6	3708	23971	62850	ENSMUSG00000025139.14	ENSMUST00000001950.11	Tollip	Tollip-201	Known	Known	None	0.15000000596046448	None	None	None	None
m54284U_191213_120042/31523359/ccs	PacBio_Hippocampus_Rep2	mm10_ERCC_SIRV	chr5	146963785	146954919	-	4	1581	16124	42598	ENSMUSG00000016510.11	ENSMUST00000066675.9	Mtif3	Mtif3-202	Known	Known	None	0.25	None	None	None	None
m54284U_191107_221739/108333013/ccs	PacBio_Cortex_Rep1	mm10_ERCC_SIRV	chr10	81060172	81044071	-	12	2188	30975	569754	ENSMUSG00000004937.6	ENCODEMT000569754	Sgta	ENCODEMT000569754	Known	NIC	None	0.05000000074505806	None	None	None	None
m54284U_191107_221739/151390728/ccs	PacBio_Cortex_Rep1	mm10_ERCC_SIRV	chr4	149099805	148960540	-	9	1930	12798	33198	ENSMUSG00000028975.16	ENSMUST00000103217.10	Pex14	Pex14-201	Known	Known	None	0.15000000596046448	None	None	None	None
m54284U_191109_043049/35785338/ccs	PacBio_Cortex_Rep2	mm10_ERCC_SIRV	chr11	106788494	106780356	-	13	3520	34701	91522	ENSMUSG00000020719.14	ENSMUST00000021062.11	Ddx5	Ddx5-201	Known	Known	None	0.20000000298023224	None	None	None	None
m54284U_191107_221739/111280658/ccs	PacBio_Cortex_Rep1	mm10_ERCC_SIRV	chr10	81060205	81044071	-	12	1997	30975	81553	ENSMUSG00000004937.6	ENSMUST00000218208.1	Sgta	Sgta-202	Known	Known	None	0.05000000074505806	None	None	None	None
m54284U_191212_053548/91359773/ccs	PacBio_Hippocampus_Rep1	mm10_ERCC_SIRV	chr2	136713487	136782417	+	8	2071	6224	16571	ENSMUSG00000027273.13	ENSMUST00000028727.10	Snap25	Snap25-201	Known	Known	None	0.20000000298023224	None	None	None	None
m54284U_191107_221739/160956990/ccs	PacBio_Cortex_Rep1	mm10_ERCC_SIRV	chr4	149099813	148960540	-	9	1938	12798	33198	ENSMUSG00000028975.16	ENSMUST00000103217.10	Pex14	Pex14-201	Known	Known	None	0.15000000596046448	None	None	None	None
m54284U_191107_221739/112200446/ccs	PacBio_Cortex_Rep1	mm10_ERCC_SIRV	chr10	81060172	81044071	-	12	1964	30975	81553	ENSMUSG00000004937.6	ENSMUST00000218208.1	Sgta	Sgta-202	Known	Known	None	0.05000000074505806	None	None	None	None
m54284U_191213_120042/48235573/ccs	PacBio_Hippocampus_Rep2	mm10_ERCC_SIRV	chr7	141902422	141881586	-	6	3720	23971	62850	ENSMUSG00000025139.14	ENSMUST00000001950.11	Tollip	Tollip-201	Known	Known	None	0.15000000596046448	None	None	None	None
m54284U_191109_043049/35913843/ccs	PacBio_Cortex_Rep2	mm10_ERCC_SIRV	chr11	106788494	106780356	-	13	3520	34701	91522	ENSMUSG00000020719.14	ENSMUST00000021062.11	Ddx5	Ddx5-201	Known	Known	None	0.20000000298023224	None	None	None	None
m54284U_191213_120042/103025455/ccs	PacBio_Hippocampus_Rep2	mm10_ERCC_SIRV	chr5	146963781	146954919	-	4	1566	16124	42601	ENSMUSG00000016510.11	ENSMUST00000110566.1	Mtif3	Mtif3-204	Known	Known	None	0.25	None	None	None	None
m54284U_191107_221739/114559083/ccs	PacBio_Cortex_Rep1	mm10_ERCC_SIRV	chr10	81060194	81044071	-	12	1986	30975	81553	ENSMUSG00000004937.6	ENSMUST00000218208.1	Sgta	Sgta-202	Known	Known	None	0.05000000074505806	None	None	None	None
m54284U_191109_043049/1639509/ccs	PacBio_Cortex_Rep2	mm10_ERCC_SIRV	chr4	149099818	148960540	-	9	1943	12798	33198	ENSMUSG00000028975.16	ENSMUST00000103217.10	Pex14	Pex14-201	Known	Known	None	0.15000000596046448	None	None	None	None
m54284U_191212_053548/91424911/ccs	PacBio_Hippocampus_Rep1	mm10_ERCC_SIRV	chr2	136713487	136782417	+	8	2071	6224	16571	ENSMUSG00000027273.13	ENSMUST00000028727.10	Snap25	Snap25-201	Known	Known	None	0.20000000298023224	None	None	None	None
m54284U_191107_221739/118360100/ccs	PacBio_Cortex_Rep1	mm10_ERCC_SIRV	chr10	81060177	81044071	-	12	1969	30975	81553	ENSMUSG00000004937.6	ENSMUST00000218208.1	Sgta	Sgta-202	Known	Known	None	0.05000000074505806	None	None	None	None
m54284U_191109_043049/74646998/ccs	PacBio_Cortex_Rep2	mm10_ERCC_SIRV	chr4	149099825	148960540	-	9	1950	12798	33198	ENSMUSG00000028975.16	ENSMUST00000103217.10	Pex14	Pex14-201	Known	Known	None	0.15000000596046448	None	None	None	None
m54284U_191109_043049/36110706/ccs	PacBio_Cortex_Rep2	mm10_ERCC_SIRV	chr11	106788494	106780356	-	13	3520	34701	91522	ENSMUSG00000020719.14	ENSMUST00000021062.11	Ddx5	Ddx5-201	Known	Known	None	0.20000000298023224	None	None	None	None
m54284U_191107_221739/119669865/ccs	PacBio_Cortex_Rep1	mm10_ERCC_SIRV	chr10	81060164	81044071	-	12	1956	30975	81553	ENSMUSG00000004937.6	ENSMUST00000218208.1	Sgta	Sgta-202	Known	Known	None	0.05000000074505806	None	None	None	None
m54284U_191213_120042/48236736/ccs	PacBio_Hippocampus_Rep2	mm10_ERCC_SIRV	chr7	141902385	141881586	-	6	3683	23971	62850	ENSMUSG00000025139.14	ENSMUST00000001950.11	Tollip	Tollip-201	Known	Known	None	0.15000000596046448	None	None	None	None
m54284U_191107_221739/154141211/ccs	PacBio_Cortex_Rep1	mm10_ERCC_SIRV	chr5	146963971	146954920	-	4	2008	16124	569735	ENSMUSG00000016510.11	ENCODEMT000569735	Mtif3	ENCODEMT000569735	Known	ISM	Suffix	0.20000000298023224	None	None	None	None
m54284U_191107_221739/119670509/ccs	PacBio_Cortex_Rep1	mm10_ERCC_SIRV	chr10	81060144	81044071	-	12	2160	30975	569754	ENSMUSG00000004937.6	ENCODEMT000569754	Sgta	ENCODEMT000569754	Known	NIC	None	0.05000000074505806	None	None	None	None
m54284U_191212_053548/91619440/ccs	PacBio_Hippocampus_Rep1	mm10_ERCC_SIRV	chr2	136713487	136782419	+	8	2067	6224	16571	ENSMUSG00000027273.13	ENSMUST00000028727.10	Snap25	Snap25-201	Known	Known	None	0.20000000298023224	None	None	None	None
m54284U_191109_043049/91882367/ccs	PacBio_Cortex_Rep2	mm10_ERCC_SIRV	chr4	149099808	148960540	-	9	1933	12798	33198	ENSMUSG00000028975.16	ENSMUST00000103217.10	Pex14	Pex14-201	Known	Known	None	0.15000000596046448	None	None	None	None
m54284U_191109_043049/36308659/ccs	PacBio_Cortex_Rep2	mm10_ERCC_SIRV	chr11	106788494	106780356	-	13	3520	34701	91522	ENSMUSG00000020719.14	ENSMUST00000021062.11	Ddx5	Ddx5-201	Known	Known	None	0.20000000298023224	None	None	None	None
m54284U_191107_221739/119867605/ccs	PacBio_Cortex_Rep1	mm10_ERCC_SIRV	chr10	81060186	81044071	-	12	1981	30975	81552	ENSMUSG00000004937.6	ENSMUST00000005067.5	Sgta	Sgta-201	Known	Known	None	0.05000000074505806	None	None	None	None
m54284U_191107_221739/123209360/ccs	PacBio_Cortex_Rep1	mm10_ERCC_SIRV	chr10	81060152	81044071	-	12	1944	30975	81553	ENSMUSG00000004937.6	ENSMUST00000218208.1	Sgta	Sgta-202	Known	Known	None	0.05000000074505806	None	None	None	None
m54284U_191109_043049/109641833/ccs	PacBio_Cortex_Rep2	mm10_ERCC_SIRV	chr4	149099822	148960540	-	9	1947	12798	33198	ENSMUSG00000028975.16	ENSMUST00000103217.10	Pex14	Pex14-201	Known	Known	None	0.15000000596046448	None	None	None	None
m54284U_191213_120042/50462904/ccs	PacBio_Hippocampus_Rep2	mm10_ERCC_SIRV	chr7	141902379	141881586	-	6	3677	23971	62850	ENSMUSG00000025139.14	ENSMUST00000001950.11	Tollip	Tollip-201	Known	Known	None	0.15000000596046448	None	None	None	None
m54284U_191107_221739/123601954/ccs	PacBio_Cortex_Rep1	mm10_ERCC_SIRV	chr10	81060200	81044071	-	12	1992	30975	81553	ENSMUSG00000004937.6	ENSMUST00000218208.1	Sgta	Sgta-202	Known	Known	None	0.05000000074505806	None	None	None	None
m54284U_191109_043049/36503864/ccs	PacBio_Cortex_Rep2	mm10_ERCC_SIRV	chr11	106788494	106780356	-	13	3520	34701	91522	ENSMUSG00000020719.14	ENSMUST00000021062.11	Ddx5	Ddx5-201	Known	Known	None	0.20000000298023224	None	None	None	None
m54284U_191212_053548/91750869/ccs	PacBio_Hippocampus_Rep1	mm10_ERCC_SIRV	chr2	136713487	136782352	+	8	2006	6224	16571	ENSMUSG00000027273.13	ENSMUST00000028727.10	Snap25	Snap25-201	Known	Known	None	0.15000000596046448	None	None	None	None
m54284U_191107_221739/59244555/ccs	PacBio_Cortex_Rep1	mm10_ERCC_SIRV	chr5	146963777	146954921	-	4	1560	16124	42601	ENSMUSG00000016510.11	ENSMUST00000110566.1	Mtif3	Mtif3-204	Known	Known	None	0.25	None	None	None	None
m54284U_191109_043049/118424044/ccs	PacBio_Cortex_Rep2	mm10_ERCC_SIRV	chr4	149099822	148960540	-	9	1947	12798	33198	ENSMUSG00000028975.16	ENSMUST00000103217.10	Pex14	Pex14-201	Known	Known	None	0.15000000596046448	None	None	None	None
m54284U_191107_221739/125306522/ccs	PacBio_Cortex_Rep1	mm10_ERCC_SIRV	chr10	81060150	81044071	-	12	1942	30975	81553	ENSMUSG00000004937.6	ENSMUST00000218208.1	Sgta	Sgta-202	Known	Known	None	0.05000000074505806	None	None	None	None
m54284U_191107_221739/125437390/ccs	PacBio_Cortex_Rep1	mm10_ERCC_SIRV	chr10	81060149	81044082	-	12	2160	30975	569757	ENSMUSG00000004937.6	ENCODEMT000569757	Sgta	ENCODEMT000569757	Known	NIC	None	0.05000000074505806	None	None	None	None
m54284U_191109_043049/136119420/ccs	PacBio_Cortex_Rep2	mm10_ERCC_SIRV	chr4	149099831	148960540	-	9	1956	12798	33198	ENSMUSG00000028975.16	ENSMUST00000103217.10	Pex14	Pex14-201	Known	Known	None	0.15000000596046448	None	None	None	None
m54284U_191109_043049/36700599/ccs	PacBio_Cortex_Rep2	mm10_ERCC_SIRV	chr11	106788494	106780356	-	13	3520	34701	91522	ENSMUSG00000020719.14	ENSMUST00000021062.11	Ddx5	Ddx5-201	Known	Known	None	0.20000000298023224	None	None	None	None
m54284U_191212_053548/92080703/ccs	PacBio_Hippocampus_Rep1	mm10_ERCC_SIRV	chr2	136713487	136782419	+	8	2073	6224	16573	ENSMUSG00000027273.13	ENSMUST00000110098.3	Snap25	Snap25-202	Known	Known	None	0.20000000298023224	None	None	None	None
m54284U_191107_221739/128451988/ccs	PacBio_Cortex_Rep1	mm10_ERCC_SIRV	chr10	81060176	81044071	-	12	1971	30975	81552	ENSMUSG00000004937.6	ENSMUST00000005067.5	Sgta	Sgta-201	Known	Known	None	0.05000000074505806	None	None	None	None
m54284U_191213_120042/52037422/ccs	PacBio_Hippocampus_Rep2	mm10_ERCC_SIRV	chr7	141902401	141881586	-	6	3699	23971	62850	ENSMUSG00000025139.14	ENSMUST00000001950.11	Tollip	Tollip-201	Known	Known	None	0.15000000596046448	None	None	None	None
m54284U_191107_221739/67305975/ccs	PacBio_Cortex_Rep1	mm10_ERCC_SIRV	chr5	146963787	146954921	-	4	1581	16124	42598	ENSMUSG00000016510.11	ENSMUST00000066675.9	Mtif3	Mtif3-202	Known	Known	None	0.25	None	None	None	None
m54284U_191109_043049/147917172/ccs	PacBio_Cortex_Rep2	mm10_ERCC_SIRV	chr4	149099818	148960540	-	9	1943	12798	33198	ENSMUSG00000028975.16	ENSMUST00000103217.10	Pex14	Pex14-201	Known	Known	None	0.15000000596046448	None	None	None	None
m54284U_191107_221739/128714002/ccs	PacBio_Cortex_Rep1	mm10_ERCC_SIRV	chr10	81060134	81044082	-	12	2145	30975	569757	ENSMUSG00000004937.6	ENCODEMT000569757	Sgta	ENCODEMT000569757	Known	NIC	None	0.05000000074505806	None	None	None	None
m54284U_191109_043049/36832341/ccs	PacBio_Cortex_Rep2	mm10_ERCC_SIRV	chr11	106788494	106780356	-	13	3520	34701	91522	ENSMUSG00000020719.14	ENSMUST00000021062.11	Ddx5	Ddx5-201	Known	Known	None	0.20000000298023224	None	None	None	None
m54284U_191107_221739/130156536/ccs	PacBio_Cortex_Rep1	mm10_ERCC_SIRV	chr10	81060180	81044071	-	12	1972	30975	81553	ENSMUSG00000004937.6	ENSMUST00000218208.1	Sgta	Sgta-202	Known	Known	None	0.05000000074505806	None	None	None	None
m54284U_191109_043049/162529524/ccs	PacBio_Cortex_Rep2	mm10_ERCC_SIRV	chr4	149099822	148960540	-	9	1947	12798	33198	ENSMUSG00000028975.16	ENSMUST00000103217.10	Pex14	Pex14-201	Known	Known	None	0.15000000596046448	None	None	None	None
m54284U_191212_053548/92209551/ccs	PacBio_Hippocampus_Rep1	mm10_ERCC_SIRV	chr2	136713487	136782419	+	8	2073	6224	16573	ENSMUSG00000027273.13	ENSMUST00000110098.3	Snap25	Snap25-202	Known	Known	None	0.20000000298023224	None	None	None	None
m54284U_191107_221739/131989878/ccs	PacBio_Cortex_Rep1	mm10_ERCC_SIRV	chr10	81060187	81044071	-	12	1979	30975	81553	ENSMUSG00000004937.6	ENSMUST00000218208.1	Sgta	Sgta-202	Known	Known	None	0.05000000074505806	None	None	None	None
m54284U_191109_043049/36833258/ccs	PacBio_Cortex_Rep2	mm10_ERCC_SIRV	chr11	106788494	106780356	-	13	3520	34701	91522	ENSMUSG00000020719.14	ENSMUST00000021062.11	Ddx5	Ddx5-201	Known	Known	None	0.20000000298023224	None	None	None	None
m54284U_191213_120042/53477612/ccs	PacBio_Hippocampus_Rep2	mm10_ERCC_SIRV	chr7	141902437	141881586	-	6	3735	23971	62850	ENSMUSG00000025139.14	ENSMUST00000001950.11	Tollip	Tollip-201	Known	Known	None	0.15000000596046448	None	None	None	None
m54284U_191107_221739/107415006/ccs	PacBio_Cortex_Rep1	mm10_ERCC_SIRV	chr5	146963773	146954921	-	4	1567	16124	42598	ENSMUSG00000016510.11	ENSMUST00000066675.9	Mtif3	Mtif3-202	Known	Known	None	0.25	None	None	None	None
m54284U_191107_221739/134153235/ccs	PacBio_Cortex_Rep1	mm10_ERCC_SIRV	chr10	81060148	81044071	-	12	1940	30975	81553	ENSMUSG00000004937.6	ENSMUST00000218208.1	Sgta	Sgta-202	Known	Known	None	0.05000000074505806	None	None	None	None
m54284U_191212_053548/25756228/ccs	PacBio_Hippocampus_Rep1	mm10_ERCC_SIRV	chr4	149076067	148960539	-	8	1923	12798	569463	ENSMUSG00000028975.16	ENCODEMT000569463	Pex14	ENCODEMT000569463	Known	ISM	Suffix	0.15000000596046448	None	None	None	None
m54284U_191107_221739/135267291/ccs	PacBio_Cortex_Rep1	mm10_ERCC_SIRV	chr10	81060187	81044071	-	12	1979	30975	81553	ENSMUSG00000004937.6	ENSMUST00000218208.1	Sgta	Sgta-202	Known	Known	None	0.05000000074505806	None	None	None	None
m54284U_191212_053548/92211177/ccs	PacBio_Hippocampus_Rep1	mm10_ERCC_SIRV	chr2	136713487	136782429	+	8	2083	6224	16571	ENSMUSG00000027273.13	ENSMUST00000028727.10	Snap25	Snap25-201	Known	Known	None	0.15000000596046448	None	None	None	None
m54284U_191212_053548/72090861/ccs	PacBio_Hippocampus_Rep1	mm10_ERCC_SIRV	chr4	149099822	148960540	-	9	1947	12798	33198	ENSMUSG00000028975.16	ENSMUST00000103217.10	Pex14	Pex14-201	Known	Known	None	0.15000000596046448	None	None	None	None
m54284U_191109_043049/37355907/ccs	PacBio_Cortex_Rep2	mm10_ERCC_SIRV	chr11	106788494	106780356	-	13	3520	34701	91522	ENSMUSG00000020719.14	ENSMUST00000021062.11	Ddx5	Ddx5-201	Known	Known	None	0.20000000298023224	None	None	None	None
m54284U_191107_221739/136643405/ccs	PacBio_Cortex_Rep1	mm10_ERCC_SIRV	chr10	81060172	81044071	-	12	1964	30975	81553	ENSMUSG00000004937.6	ENSMUST00000218208.1	Sgta	Sgta-202	Known	Known	None	0.05000000074505806	None	None	None	None
m54284U_191107_221739/137037549/ccs	PacBio_Cortex_Rep1	mm10_ERCC_SIRV	chr10	81060153	81044071	-	12	1948	30975	81552	ENSMUSG00000004937.6	ENSMUST00000005067.5	Sgta	Sgta-201	Known	Known	None	0.05000000074505806	None	None	None	None
m54284U_191107_221739/118686193/ccs	PacBio_Cortex_Rep1	mm10_ERCC_SIRV	chr5	146963799	146954921	-	4	1593	16124	42598	ENSMUSG00000016510.11	ENSMUST00000066675.9	Mtif3	Mtif3-202	Known	Known	None	0.25	None	None	None	None
m54284U_191212_053548/87163566/ccs	PacBio_Hippocampus_Rep1	mm10_ERCC_SIRV	chr4	149099824	148960540	-	9	1949	12798	33198	ENSMUSG00000028975.16	ENSMUST00000103217.10	Pex14	Pex14-201	Known	Known	None	0.15000000596046448	None	None	None	None
m54284U_191109_043049/37357012/ccs	PacBio_Cortex_Rep2	mm10_ERCC_SIRV	chr11	106788494	106780356	-	13	3520	34701	91522	ENSMUSG00000020719.14	ENSMUST00000021062.11	Ddx5	Ddx5-201	Known	Known	None	0.20000000298023224	None	None	None	None
m54284U_191107_221739/137430465/ccs	PacBio_Cortex_Rep1	mm10_ERCC_SIRV	chr10	81060182	81044071	-	12	1974	30975	81553	ENSMUSG00000004937.6	ENSMUST00000218208.1	Sgta	Sgta-202	Known	Known	None	0.05000000074505806	None	None	None	None
m54284U_191212_053548/92275986/ccs	PacBio_Hippocampus_Rep1	mm10_ERCC_SIRV	chr2	136713487	136782423	+	8	2077	6224	16571	ENSMUSG00000027273.13	ENSMUST00000028727.10	Snap25	Snap25-201	Known	Known	None	0.15000000596046448	None	None	None	None
m54284U_191109_043049/37554894/ccs	PacBio_Cortex_Rep2	mm10_ERCC_SIRV	chr11	106781325	106780358	-	1	891	34701	569658	ENSMUSG00000020719.14	ENCODEMT000569658	Ddx5	ENCODEMT000569658	Known	Genomic	None	0.20000000298023224	None	None	None	None
m54284U_191212_053548/89981057/ccs	PacBio_Hippocampus_Rep1	mm10_ERCC_SIRV	chr4	149099816	148960540	-	9	1951	12798	33198	ENSMUSG00000028975.16	ENSMUST00000103217.10	Pex14	Pex14-201	Known	Known	None	0.15000000596046448	None	None	None	None
m54284U_191107_221739/137495590/ccs	PacBio_Cortex_Rep1	mm10_ERCC_SIRV	chr10	81060164	81044071	-	12	1956	30975	81553	ENSMUSG00000004937.6	ENSMUST00000218208.1	Sgta	Sgta-202	Known	Known	None	0.05000000074505806	None	None	None	None
m54284U_191107_221739/138152255/ccs	PacBio_Cortex_Rep1	mm10_ERCC_SIRV	chr10	81060177	81044071	-	12	1969	30975	81553	ENSMUSG00000004937.6	ENSMUST00000218208.1	Sgta	Sgta-202	Known	Known	None	0.05000000074505806	None	None	None	None
m54284U_191107_221739/121178113/ccs	PacBio_Cortex_Rep1	mm10_ERCC_SIRV	chr5	146963765	146954921	-	4	1526	16124	569737	ENSMUSG00000016510.11	ENCODEMT000569737	Mtif3	ENCODEMT000569737	Known	NIC	None	0.25	None	None	None	None
m54284U_191212_053548/108661090/ccs	PacBio_Hippocampus_Rep1	mm10_ERCC_SIRV	chr4	149099825	148960540	-	9	1950	12798	33198	ENSMUSG00000028975.16	ENSMUST00000103217.10	Pex14	Pex14-201	Known	Known	None	0.15000000596046448	None	None	None	None
m54284U_191109_043049/37882447/ccs	PacBio_Cortex_Rep2	mm10_ERCC_SIRV	chr11	106788494	106780356	-	13	3520	34701	91522	ENSMUSG00000020719.14	ENSMUST00000021062.11	Ddx5	Ddx5-201	Known	Known	None	0.20000000298023224	None	None	None	None
m54284U_191107_221739/139856113/ccs	PacBio_Cortex_Rep1	mm10_ERCC_SIRV	chr10	81060172	81044071	-	12	1964	30975	81553	ENSMUSG00000004937.6	ENSMUST00000218208.1	Sgta	Sgta-202	Known	Known	None	0.05000000074505806	None	None	None	None
m54284U_191212_053548/92276608/ccs	PacBio_Hippocampus_Rep1	mm10_ERCC_SIRV	chr2	136713487	136782419	+	8	2073	6224	16571	ENSMUSG00000027273.13	ENSMUST00000028727.10	Snap25	Snap25-201	Known	Known	None	0.20000000298023224	None	None	None	None
m54284U_191212_053548/110365230/ccs	PacBio_Hippocampus_Rep1	mm10_ERCC_SIRV	chr4	149099807	148960540	-	9	1932	12798	33198	ENSMUSG00000028975.16	ENSMUST00000103217.10	Pex14	Pex14-201	Known	Known	None	0.15000000596046448	None	None	None	None
m54284U_191107_221739/141231502/ccs	PacBio_Cortex_Rep1	mm10_ERCC_SIRV	chr10	81060197	81044071	-	12	1989	30975	81553	ENSMUSG00000004937.6	ENSMUST00000218208.1	Sgta	Sgta-202	Known	Known	None	0.05000000074505806	None	None	None	None
m54284U_191107_221739/141362677/ccs	PacBio_Cortex_Rep1	mm10_ERCC_SIRV	chr10	81060171	81044071	-	12	1967	30975	569772	ENSMUSG00000004937.6	ENCODEMT000569772	Sgta	ENCODEMT000569772	Known	NNC	None	0.05000000074505806	None	None	None	None
m54284U_191109_043049/38076824/ccs	PacBio_Cortex_Rep2	mm10_ERCC_SIRV	chr11	106788846	106780357	-	14	3570	34701	569662	ENSMUSG00000020719.14	ENCODEMT000569662	Ddx5	ENCODEMT000569662	Known	NNC	None	0.20000000298023224	None	None	None	None
m54284U_191107_221739/142672584/ccs	PacBio_Cortex_Rep1	mm10_ERCC_SIRV	chr10	81060181	81044071	-	12	2197	30975	569754	ENSMUSG00000004937.6	ENCODEMT000569754	Sgta	ENCODEMT000569754	Known	NIC	None	0.05000000074505806	None	None	None	None
m54284U_191212_053548/123405448/ccs	PacBio_Hippocampus_Rep1	mm10_ERCC_SIRV	chr4	149099810	148960540	-	9	1935	12798	33198	ENSMUSG00000028975.16	ENSMUST00000103217.10	Pex14	Pex14-201	Known	Known	None	0.15000000596046448	None	None	None	None
m54284U_191109_043049/20186605/ccs	PacBio_Cortex_Rep2	mm10_ERCC_SIRV	chr5	146963784	146954921	-	4	1578	16124	42598	ENSMUSG00000016510.11	ENSMUST00000066675.9	Mtif3	Mtif3-202	Known	Known	None	0.25	None	None	None	None
m54284U_191213_120042/54069410/ccs	PacBio_Hippocampus_Rep2	mm10_ERCC_SIRV	chr7	141902340	141881586	-	6	3638	23971	62850	ENSMUSG00000025139.14	ENSMUST00000001950.11	Tollip	Tollip-201	Known	Known	None	0.15000000596046448	None	None	None	None
m54284U_191212_053548/92406653/ccs	PacBio_Hippocampus_Rep1	mm10_ERCC_SIRV	chr2	136713487	136782354	+	8	2014	6224	16571	ENSMUSG00000027273.13	ENSMUST00000028727.10	Snap25	Snap25-201	Known	Known	None	0.15000000596046448	None	None	None	None
m54284U_191107_221739/144575018/ccs	PacBio_Cortex_Rep1	mm10_ERCC_SIRV	chr10	81060183	81044071	-	12	1978	30975	81552	ENSMUSG00000004937.6	ENSMUST00000005067.5	Sgta	Sgta-201	Known	Known	None	0.05000000074505806	None	None	None	None
m54284U_191109_043049/38339064/ccs	PacBio_Cortex_Rep2	mm10_ERCC_SIRV	chr11	106788494	106780356	-	12	4785	34701	91523	ENSMUSG00000020719.14	ENSMUST00000133426.7	Ddx5	Ddx5-208	Known	Known	None	0.20000000298023224	None	None	None	None
m54284U_191212_053548/126616220/ccs	PacBio_Hippocampus_Rep1	mm10_ERCC_SIRV	chr4	149099824	148960540	-	9	1949	12798	33198	ENSMUSG00000028975.16	ENSMUST00000103217.10	Pex14	Pex14-201	Known	Known	None	0.15000000596046448	None	None	None	None
m54284U_191107_221739/148572390/ccs	PacBio_Cortex_Rep1	mm10_ERCC_SIRV	chr10	81060172	81044071	-	12	1964	30975	81553	ENSMUSG00000004937.6	ENSMUST00000218208.1	Sgta	Sgta-202	Known	Known	None	0.05000000074505806	None	None	None	None
m54284U_191107_221739/148701287/ccs	PacBio_Cortex_Rep1	mm10_ERCC_SIRV	chr10	81060164	81044071	-	12	1956	30975	81553	ENSMUSG00000004937.6	ENSMUST00000218208.1	Sgta	Sgta-202	Known	Known	None	0.05000000074505806	None	None	None	None
m54284U_191212_053548/92473315/ccs	PacBio_Hippocampus_Rep1	mm10_ERCC_SIRV	chr2	136713487	136782419	+	8	2073	6224	16571	ENSMUSG00000027273.13	ENSMUST00000028727.10	Snap25	Snap25-201	Known	Known	None	0.20000000298023224	None	None	None	None
m54284U_191212_053548/150733812/ccs	PacBio_Hippocampus_Rep1	mm10_ERCC_SIRV	chr4	149099832	148960540	-	9	1957	12798	33198	ENSMUSG00000028975.16	ENSMUST00000103217.10	Pex14	Pex14-201	Known	Known	None	0.15000000596046448	None	None	None	None
m54284U_191109_043049/39912283/ccs	PacBio_Cortex_Rep2	mm10_ERCC_SIRV	chr5	146963786	146954921	-	4	1569	16124	42601	ENSMUSG00000016510.11	ENSMUST00000110566.1	Mtif3	Mtif3-204	Known	Known	None	0.25	None	None	None	None
m54284U_191109_043049/38995166/ccs	PacBio_Cortex_Rep2	mm10_ERCC_SIRV	chr11	106788494	106780356	-	13	3520	34701	91522	ENSMUSG00000020719.14	ENSMUST00000021062.11	Ddx5	Ddx5-201	Known	Known	None	0.20000000298023224	None	None	None	None
m54284U_191107_221739/149490262/ccs	PacBio_Cortex_Rep1	mm10_ERCC_SIRV	chr10	81060182	81044071	-	12	1974	30975	81553	ENSMUSG00000004937.6	ENSMUST00000218208.1	Sgta	Sgta-202	Known	Known	None	0.05000000074505806	None	None	None	None
m54284U_191213_120042/54133102/ccs	PacBio_Hippocampus_Rep2	mm10_ERCC_SIRV	chr7	141902391	141881586	-	6	3689	23971	62850	ENSMUSG00000025139.14	ENSMUST00000001950.11	Tollip	Tollip-201	Known	Known	None	0.15000000596046448	None	None	None	None
m54284U_191107_221739/150800869/ccs	PacBio_Cortex_Rep1	mm10_ERCC_SIRV	chr10	81060174	81044071	-	10	3438	30975	569773	ENSMUSG00000004937.6	ENCODEMT000569773	Sgta	ENCODEMT000569773	Known	NIC	None	0.05000000074505806	None	None	None	None
m54284U_191213_120042/6097287/ccs	PacBio_Hippocampus_Rep2	mm10_ERCC_SIRV	chr4	149099818	148960540	-	9	1943	12798	33198	ENSMUSG00000028975.16	ENSMUST00000103217.10	Pex14	Pex14-201	Known	Known	None	0.15000000596046448	None	None	None	None
m54284U_191109_043049/39387751/ccs	PacBio_Cortex_Rep2	mm10_ERCC_SIRV	chr11	106788494	106780355	-	13	3536	34701	569717	ENSMUSG00000020719.14	ENCODEMT000569717	Ddx5	ENCODEMT000569717	Known	NNC	None	0.20000000298023224	None	None	None	None
m54284U_191212_053548/92998263/ccs	PacBio_Hippocampus_Rep1	mm10_ERCC_SIRV	chr2	136713487	136782418	+	8	2072	6224	16571	ENSMUSG00000027273.13	ENSMUST00000028727.10	Snap25	Snap25-201	Known	Known	None	0.15000000596046448	None	None	None	None
m54284U_191107_221739/152503974/ccs	PacBio_Cortex_Rep1	mm10_ERCC_SIRV	chr10	81060148	81044082	-	12	2159	30975	569757	ENSMUSG00000004937.6	ENCODEMT000569757	Sgta	ENCODEMT000569757	Known	NIC	None	0.05000000074505806	None	None	None	None
m54284U_191109_043049/78775513/ccs	PacBio_Cortex_Rep2	mm10_ERCC_SIRV	chr5	146963784	146954921	-	4	1578	16124	42598	ENSMUSG00000016510.11	ENSMUST00000066675.9	Mtif3	Mtif3-202	Known	Known	None	0.25	None	None	None	None
m54284U_191213_120042/11078448/ccs	PacBio_Hippocampus_Rep2	mm10_ERCC_SIRV	chr4	149099822	148960540	-	9	1947	12798	33198	ENSMUSG00000028975.16	ENSMUST00000103217.10	Pex14	Pex14-201	Known	Known	None	0.15000000596046448	None	None	None	None
m54284U_191107_221739/153355245/ccs	PacBio_Cortex_Rep1	mm10_ERCC_SIRV	chr10	81060175	81044071	-	10	3436	30975	569774	ENSMUSG00000004937.6	ENCODEMT000569774	Sgta	ENCODEMT000569774	Known	NIC	None	0.05000000074505806	None	None	None	None
m54284U_191213_120042/54593208/ccs	PacBio_Hippocampus_Rep2	mm10_ERCC_SIRV	chr7	141902394	141881586	-	6	3692	23971	62850	ENSMUSG00000025139.14	ENSMUST00000001950.11	Tollip	Tollip-201	Known	Known	None	0.15000000596046448	None	None	None	None
m54284U_191213_120042/17695723/ccs	PacBio_Hippocampus_Rep2	mm10_ERCC_SIRV	chr4	149099822	148960540	-	9	1947	12798	33198	ENSMUSG00000028975.16	ENSMUST00000103217.10	Pex14	Pex14-201	Known	Known	None	0.15000000596046448	None	None	None	None
m54284U_191109_043049/39847153/ccs	PacBio_Cortex_Rep2	mm10_ERCC_SIRV	chr11	106788494	106780356	-	13	3520	34701	91522	ENSMUSG00000020719.14	ENSMUST00000021062.11	Ddx5	Ddx5-201	Known	Known	None	0.20000000298023224	None	None	None	None
m54284U_191107_221739/153682122/ccs	PacBio_Cortex_Rep1	mm10_ERCC_SIRV	chr10	81060161	81044071	-	12	1953	30975	81553	ENSMUSG00000004937.6	ENSMUST00000218208.1	Sgta	Sgta-202	Known	Known	None	0.05000000074505806	None	None	None	None
m54284U_191212_053548/93195009/ccs	PacBio_Hippocampus_Rep1	mm10_ERCC_SIRV	chr2	136713487	136782419	+	8	2073	6224	16571	ENSMUSG00000027273.13	ENSMUST00000028727.10	Snap25	Snap25-201	Known	Known	None	0.20000000298023224	None	None	None	None
m54284U_191107_221739/154273891/ccs	PacBio_Cortex_Rep1	mm10_ERCC_SIRV	chr10	81060158	81044071	-	12	1950	30975	81553	ENSMUSG00000004937.6	ENSMUST00000218208.1	Sgta	Sgta-202	Known	Known	None	0.05000000074505806	None	None	None	None
m54284U_191213_120042/60754190/ccs	PacBio_Hippocampus_Rep2	mm10_ERCC_SIRV	chr4	149076067	148960539	-	8	1891	12798	569463	ENSMUSG00000028975.16	ENCODEMT000569463	Pex14	ENCODEMT000569463	Known	ISM	Suffix	0.15000000596046448	None	None	None	None
m54284U_191109_043049/101648764/ccs	PacBio_Cortex_Rep2	mm10_ERCC_SIRV	chr5	146963752	146954921	-	4	1546	16124	42598	ENSMUSG00000016510.11	ENSMUST00000066675.9	Mtif3	Mtif3-202	Known	Known	None	0.25	None	None	None	None
m54284U_191107_221739/154732882/ccs	PacBio_Cortex_Rep1	mm10_ERCC_SIRV	chr10	81060171	81044071	-	12	1963	30975	81553	ENSMUSG00000004937.6	ENSMUST00000218208.1	Sgta	Sgta-202	Known	Known	None	0.05000000074505806	None	None	None	None
m54284U_191109_043049/40174425/ccs	PacBio_Cortex_Rep2	mm10_ERCC_SIRV	chr11	106788494	106780356	-	12	4785	34701	91523	ENSMUSG00000020719.14	ENSMUST00000133426.7	Ddx5	Ddx5-208	Known	Known	None	0.20000000298023224	None	None	None	None
m54284U_191213_120042/56690300/ccs	PacBio_Hippocampus_Rep2	mm10_ERCC_SIRV	chr7	141902396	141881586	-	6	3694	23971	62850	ENSMUSG00000025139.14	ENSMUST00000001950.11	Tollip	Tollip-201	Known	Known	None	0.15000000596046448	None	None	None	None
m54284U_191213_120042/65275923/ccs	PacBio_Hippocampus_Rep2	mm10_ERCC_SIRV	chr4	149099813	148960540	-	9	1938	12798	33198	ENSMUSG00000028975.16	ENSMUST00000103217.10	Pex14	Pex14-201	Known	Known	None	0.15000000596046448	None	None	None	None
m54284U_191212_053548/93325795/ccs	PacBio_Hippocampus_Rep1	mm10_ERCC_SIRV	chr2	136713487	136782417	+	8	2071	6224	16571	ENSMUSG00000027273.13	ENSMUST00000028727.10	Snap25	Snap25-201	Known	Known	None	0.20000000298023224	None	None	None	None
m54284U_191107_221739/158074529/ccs	PacBio_Cortex_Rep1	mm10_ERCC_SIRV	chr10	81060165	81044071	-	12	1960	30975	81552	ENSMUSG00000004937.6	ENSMUST00000005067.5	Sgta	Sgta-201	Known	Known	None	0.05000000074505806	None	None	None	None
m54284U_191107_221739/158534317/ccs	PacBio_Cortex_Rep1	mm10_ERCC_SIRV	chr10	81060147	81044071	-	12	1939	30975	81553	ENSMUSG00000004937.6	ENSMUST00000218208.1	Sgta	Sgta-202	Known	Known	None	0.05000000074505806	None	None	None	None
m54284U_191109_043049/40174691/ccs	PacBio_Cortex_Rep2	mm10_ERCC_SIRV	chr11	106788494	106780356	-	13	3520	34701	91522	ENSMUSG00000020719.14	ENSMUST00000021062.11	Ddx5	Ddx5-201	Known	Known	None	0.20000000298023224	None	None	None	None
m54284U_191213_120042/106498060/ccs	PacBio_Hippocampus_Rep2	mm10_ERCC_SIRV	chr4	149099813	148960540	-	9	1938	12798	33198	ENSMUSG00000028975.16	ENSMUST00000103217.10	Pex14	Pex14-201	Known	Known	None	0.15000000596046448	None	None	None	None
m54284U_191109_043049/138413538/ccs	PacBio_Cortex_Rep2	mm10_ERCC_SIRV	chr5	146963786	146954921	-	4	1580	16124	42598	ENSMUSG00000016510.11	ENSMUST00000066675.9	Mtif3	Mtif3-202	Known	Known	None	0.25	None	None	None	None
m54284U_191107_221739/158860823/ccs	PacBio_Cortex_Rep1	mm10_ERCC_SIRV	chr10	81060183	81044071	-	12	1975	30975	81553	ENSMUSG00000004937.6	ENSMUST00000218208.1	Sgta	Sgta-202	Known	Known	None	0.05000000074505806	None	None	None	None
m54284U_191213_120042/57672191/ccs	PacBio_Hippocampus_Rep2	mm10_ERCC_SIRV	chr7	141902382	141881586	-	7	3769	23971	62851	ENSMUSG00000025139.14	ENSMUST00000130439.2	Tollip	Tollip-203	Known	Known	None	0.15000000596046448	None	None	None	None
m54284U_191212_053548/93454343/ccs	PacBio_Hippocampus_Rep1	mm10_ERCC_SIRV	chr2	136713487	136782419	+	8	2073	6224	16571	ENSMUSG00000027273.13	ENSMUST00000028727.10	Snap25	Snap25-201	Known	Known	None	0.20000000298023224	None	None	None	None
m54284U_191107_221739/159188604/ccs	PacBio_Cortex_Rep1	mm10_ERCC_SIRV	chr10	81060172	81044071	-	12	1964	30975	81553	ENSMUSG00000004937.6	ENSMUST00000218208.1	Sgta	Sgta-202	Known	Known	None	0.05000000074505806	None	None	None	None
m54284U_191213_120042/133236414/ccs	PacBio_Hippocampus_Rep2	mm10_ERCC_SIRV	chr4	149099815	148960539	-	9	1936	12798	569495	ENSMUSG00000028975.16	ENCODEMT000569495	Pex14	ENCODEMT000569495	Known	NIC	None	0.15000000596046448	None	None	None	None
m54284U_191109_043049/40174830/ccs	PacBio_Cortex_Rep2	mm10_ERCC_SIRV	chr11	106788494	106780356	-	13	3520	34701	91522	ENSMUSG00000020719.14	ENSMUST00000021062.11	Ddx5	Ddx5-201	Known	Known	None	0.20000000298023224	None	None	None	None
m54284U_191107_221739/160564449/ccs	PacBio_Cortex_Rep1	mm10_ERCC_SIRV	chr10	81060148	81044071	-	12	1940	30975	81553	ENSMUSG00000004937.6	ENSMUST00000218208.1	Sgta	Sgta-202	Known	Known	None	0.05000000074505806	None	None	None	None
m54284U_191213_120042/146606471/ccs	PacBio_Hippocampus_Rep2	mm10_ERCC_SIRV	chr4	149099832	148960540	-	9	1957	12798	33198	ENSMUSG00000028975.16	ENSMUST00000103217.10	Pex14	Pex14-201	Known	Known	None	0.15000000596046448	None	None	None	None
m54284U_191107_221739/163515148/ccs	PacBio_Cortex_Rep1	mm10_ERCC_SIRV	chr10	81060187	81044071	-	12	1979	30975	81553	ENSMUSG00000004937.6	ENSMUST00000218208.1	Sgta	Sgta-202	Known	Known	None	0.05000000074505806	None	None	None	None
m54284U_191212_053548/52233805/ccs	PacBio_Hippocampus_Rep1	mm10_ERCC_SIRV	chr5	146963777	146954921	-	4	1571	16124	42598	ENSMUSG00000016510.11	ENSMUST00000066675.9	Mtif3	Mtif3-202	Known	Known	None	0.25	None	None	None	None
m54284U_191212_053548/93455141/ccs	PacBio_Hippocampus_Rep1	mm10_ERCC_SIRV	chr2	136713487	136782352	+	8	2006	6224	16571	ENSMUSG00000027273.13	ENSMUST00000028727.10	Snap25	Snap25-201	Known	Known	None	0.15000000596046448	None	None	None	None
m54284U_191109_043049/40239897/ccs	PacBio_Cortex_Rep2	mm10_ERCC_SIRV	chr11	106788494	106780356	-	13	3520	34701	91522	ENSMUSG00000020719.14	ENSMUST00000021062.11	Ddx5	Ddx5-201	Known	Known	None	0.20000000298023224	None	None	None	None
m54284U_191212_053548/80479052/ccs	PacBio_Hippocampus_Rep1	mm10_ERCC_SIRV	chr5	146955324	146954913	-	1	455	16124	569736	ENSMUSG00000016510.11	ENCODEMT000569736	Mtif3	ENCODEMT000569736	Known	Genomic	None	0.25	None	None	None	None
m54284U_191213_120042/58721998/ccs	PacBio_Hippocampus_Rep2	mm10_ERCC_SIRV	chr7	141902402	141881586	-	6	3700	23971	62850	ENSMUSG00000025139.14	ENSMUST00000001950.11	Tollip	Tollip-201	Known	Known	None	0.15000000596046448	None	None	None	None
m54284U_191107_221739/164169473/ccs	PacBio_Cortex_Rep1	mm10_ERCC_SIRV	chr10	81060211	81044071	-	12	2003	30975	81553	ENSMUSG00000004937.6	ENSMUST00000218208.1	Sgta	Sgta-202	Known	Known	None	0.05000000074505806	None	None	None	None
m54284U_191213_120042/155846328/ccs	PacBio_Hippocampus_Rep2	mm10_ERCC_SIRV	chr4	149099825	148960540	-	9	1950	12798	33198	ENSMUSG00000028975.16	ENSMUST00000103217.10	Pex14	Pex14-201	Known	Known	None	0.15000000596046448	None	None	None	None
m54284U_191107_221739/167642156/ccs	PacBio_Cortex_Rep1	mm10_ERCC_SIRV	chr10	81060192	81044081	-	12	2204	30975	569759	ENSMUSG00000004937.6	ENCODEMT000569759	Sgta	ENCODEMT000569759	Known	NIC	None	0.05000000074505806	None	None	None	None
m54284U_191109_043049/40436815/ccs	PacBio_Cortex_Rep2	mm10_ERCC_SIRV	chr11	106788494	106780356	-	13	3520	34701	91522	ENSMUSG00000020719.14	ENSMUST00000021062.11	Ddx5	Ddx5-201	Known	Known	None	0.20000000298023224	None	None	None	None
m54284U_191107_221739/168165768/ccs	PacBio_Cortex_Rep1	mm10_ERCC_SIRV	chr10	81060161	81044071	-	12	1953	30975	81553	ENSMUSG00000004937.6	ENSMUST00000218208.1	Sgta	Sgta-202	Known	Known	None	0.05000000074505806	None	None	None	None
m54284U_191213_120042/164037423/ccs	PacBio_Hippocampus_Rep2	mm10_ERCC_SIRV	chr4	149076067	148960539	-	8	1893	12798	569463	ENSMUSG00000028975.16	ENCODEMT000569463	Pex14	ENCODEMT000569463	Known	ISM	Suffix	0.15000000596046448	None	None	None	None
m54284U_191212_053548/93456638/ccs	PacBio_Hippocampus_Rep1	mm10_ERCC_SIRV	chr2	136713487	136782419	+	8	2073	6224	16573	ENSMUSG00000027273.13	ENSMUST00000110098.3	Snap25	Snap25-202	Known	Known	None	0.20000000298023224	None	None	None	None
m54284U_191212_053548/140248911/ccs	PacBio_Hippocampus_Rep1	mm10_ERCC_SIRV	chr5	146963786	146954921	-	4	1580	16124	42598	ENSMUSG00000016510.11	ENSMUST00000066675.9	Mtif3	Mtif3-202	Known	Known	None	0.25	None	None	None	None
m54284U_191107_221739/168297321/ccs	PacBio_Cortex_Rep1	mm10_ERCC_SIRV	chr10	81060144	81044071	-	12	2160	30975	569754	ENSMUSG00000004937.6	ENCODEMT000569754	Sgta	ENCODEMT000569754	Known	NIC	None	0.05000000074505806	None	None	None	None
m54284U_191213_120042/58852471/ccs	PacBio_Hippocampus_Rep2	mm10_ERCC_SIRV	chr7	141902403	141881586	-	6	3701	23971	62850	ENSMUSG00000025139.14	ENSMUST00000001950.11	Tollip	Tollip-201	Known	Known	None	0.15000000596046448	None	None	None	None
m54284U_191107_221739/3605336/ccs	PacBio_Cortex_Rep1	mm10_ERCC_SIRV	chr4	149099832	148960541	-	9	1956	12798	33198	ENSMUSG00000028975.16	ENSMUST00000103217.10	Pex14	Pex14-201	Known	Known	None	0.20000000298023224	None	None	None	None
m54284U_191109_043049/40502509/ccs	PacBio_Cortex_Rep2	mm10_ERCC_SIRV	chr11	106788494	106780356	-	13	3520	34701	91522	ENSMUSG00000020719.14	ENSMUST00000021062.11	Ddx5	Ddx5-201	Known	Known	None	0.20000000298023224	None	None	None	None
m54284U_191107_221739/168493670/ccs	PacBio_Cortex_Rep1	mm10_ERCC_SIRV	chr10	81060161	81044071	-	12	1956	30975	81552	ENSMUSG00000004937.6	ENSMUST00000005067.5	Sgta	Sgta-201	Known	Known	None	0.05000000074505806	None	None	None	None
m54284U_191109_043049/40766258/ccs	PacBio_Cortex_Rep2	mm10_ERCC_SIRV	chr11	106781733	106780358	-	1	1299	34701	569658	ENSMUSG00000020719.14	ENCODEMT000569658	Ddx5	ENCODEMT000569658	Known	Genomic	None	0.20000000298023224	None	None	None	None
m54284U_191212_053548/93456884/ccs	PacBio_Hippocampus_Rep1	mm10_ERCC_SIRV	chr2	136713487	136782419	+	8	2079	6224	16571	ENSMUSG00000027273.13	ENSMUST00000028727.10	Snap25	Snap25-201	Known	Known	None	0.20000000298023224	None	None	None	None
m54284U_191107_221739/169673241/ccs	PacBio_Cortex_Rep1	mm10_ERCC_SIRV	chr10	81060182	81044071	-	12	1974	30975	81553	ENSMUSG00000004937.6	ENSMUST00000218208.1	Sgta	Sgta-202	Known	Known	None	0.05000000074505806	None	None	None	None
m54284U_191107_221739/23660133/ccs	PacBio_Cortex_Rep1	mm10_ERCC_SIRV	chr4	149099822	148960541	-	9	1946	12798	33198	ENSMUSG00000028975.16	ENSMUST00000103217.10	Pex14	Pex14-201	Known	Known	None	0.20000000298023224	None	None	None	None
m54284U_191107_221739/170067958/ccs	PacBio_Cortex_Rep1	mm10_ERCC_SIRV	chr10	81060164	81044071	-	12	1959	30975	81552	ENSMUSG00000004937.6	ENSMUST00000005067.5	Sgta	Sgta-201	Known	Known	None	0.05000000074505806	None	None	None	None
m54284U_191213_120042/53871136/ccs	PacBio_Hippocampus_Rep2	mm10_ERCC_SIRV	chr5	146963765	146954921	-	4	1526	16124	569737	ENSMUSG00000016510.11	ENCODEMT000569737	Mtif3	ENCODEMT000569737	Known	NIC	None	0.25	None	None	None	None
m54284U_191213_120042/59048542/ccs	PacBio_Hippocampus_Rep2	mm10_ERCC_SIRV	chr7	141902385	141881586	-	6	3683	23971	62850	ENSMUSG00000025139.14	ENSMUST00000001950.11	Tollip	Tollip-201	Known	Known	None	0.15000000596046448	None	None	None	None
m54284U_191107_221739/29032863/ccs	PacBio_Cortex_Rep1	mm10_ERCC_SIRV	chr4	149099807	148960541	-	9	1931	12798	33198	ENSMUSG00000028975.16	ENSMUST00000103217.10	Pex14	Pex14-201	Known	Known	None	0.20000000298023224	None	None	None	None
m54284U_191109_043049/40831794/ccs	PacBio_Cortex_Rep2	mm10_ERCC_SIRV	chr11	106788494	106780356	-	13	3520	34701	91522	ENSMUSG00000020719.14	ENSMUST00000021062.11	Ddx5	Ddx5-201	Known	Known	None	0.20000000298023224	None	None	None	None
m54284U_191107_221739/170198416/ccs	PacBio_Cortex_Rep1	mm10_ERCC_SIRV	chr10	81060158	81044075	-	11	2359	30975	569771	ENSMUSG00000004937.6	ENCODEMT000569771	Sgta	ENCODEMT000569771	Known	NIC	None	0.05000000074505806	None	None	None	None
m54284U_191212_053548/93520615/ccs	PacBio_Hippocampus_Rep1	mm10_ERCC_SIRV	chr2	136713487	136782419	+	8	2073	6224	16573	ENSMUSG00000027273.13	ENSMUST00000110098.3	Snap25	Snap25-202	Known	Known	None	0.20000000298023224	None	None	None	None
m54284U_191107_221739/173935289/ccs	PacBio_Cortex_Rep1	mm10_ERCC_SIRV	chr10	81060158	81044071	-	12	1950	30975	81553	ENSMUSG00000004937.6	ENSMUST00000218208.1	Sgta	Sgta-202	Known	Known	None	0.05000000074505806	None	None	None	None
m54284U_191107_221739/31590775/ccs	PacBio_Cortex_Rep1	mm10_ERCC_SIRV	chr4	149099824	148960541	-	9	1948	12798	33198	ENSMUSG00000028975.16	ENSMUST00000103217.10	Pex14	Pex14-201	Known	Known	None	0.20000000298023224	None	None	None	None
m54284U_191109_043049/41025774/ccs	PacBio_Cortex_Rep2	mm10_ERCC_SIRV	chr11	106789207	106780358	-	14	3657	34701	569656	ENSMUSG00000020719.14	ENCODEMT000569656	Ddx5	ENCODEMT000569656	Known	NIC	None	0.20000000298023224	None	None	None	None
m54284U_191107_221739/174523945/ccs	PacBio_Cortex_Rep1	mm10_ERCC_SIRV	chr10	81048866	81044071	-	5	1966	30975	569775	ENSMUSG00000004937.6	ENCODEMT000569775	Sgta	ENCODEMT000569775	Known	NIC	None	0.05000000074505806	None	None	None	None
m54284U_191213_120042/116459446/ccs	PacBio_Hippocampus_Rep2	mm10_ERCC_SIRV	chr5	146963777	146954921	-	4	1571	16124	42598	ENSMUSG00000016510.11	ENSMUST00000066675.9	Mtif3	Mtif3-202	Known	Known	None	0.25	None	None	None	None
m54284U_191213_120042/59312968/ccs	PacBio_Hippocampus_Rep2	mm10_ERCC_SIRV	chr7	141902402	141881586	-	6	3700	23971	62850	ENSMUSG00000025139.14	ENSMUST00000001950.11	Tollip	Tollip-201	Known	Known	None	0.15000000596046448	None	None	None	None
m54284U_191107_221739/42009399/ccs	PacBio_Cortex_Rep1	mm10_ERCC_SIRV	chr4	149099825	148960541	-	9	1949	12798	33198	ENSMUSG00000028975.16	ENSMUST00000103217.10	Pex14	Pex14-201	Known	Known	None	0.20000000298023224	None	None	None	None
m54284U_191212_053548/93783962/ccs	PacBio_Hippocampus_Rep1	mm10_ERCC_SIRV	chr2	136713487	136782419	+	8	2073	6224	16571	ENSMUSG00000027273.13	ENSMUST00000028727.10	Snap25	Snap25-201	Known	Known	None	0.20000000298023224	None	None	None	None
m54284U_191107_221739/174851294/ccs	PacBio_Cortex_Rep1	mm10_ERCC_SIRV	chr10	81060175	81044071	-	12	1967	30975	81553	ENSMUSG00000004937.6	ENSMUST00000218208.1	Sgta	Sgta-202	Known	Known	None	0.05000000074505806	None	None	None	None
m54284U_191109_043049/41093456/ccs	PacBio_Cortex_Rep2	mm10_ERCC_SIRV	chr11	106788494	106780356	-	13	3520	34701	91522	ENSMUSG00000020719.14	ENSMUST00000021062.11	Ddx5	Ddx5-201	Known	Known	None	0.20000000298023224	None	None	None	None
m54284U_191107_221739/48039526/ccs	PacBio_Cortex_Rep1	mm10_ERCC_SIRV	chr4	149099822	148960541	-	9	1946	12798	33198	ENSMUSG00000028975.16	ENSMUST00000103217.10	Pex14	Pex14-201	Known	Known	None	0.20000000298023224	None	None	None	None
m54284U_191107_221739/176620184/ccs	PacBio_Cortex_Rep1	mm10_ERCC_SIRV	chr10	81052253	81044075	-	11	1922	30975	569766	ENSMUSG00000004937.6	ENCODEMT000569766	Sgta	ENCODEMT000569766	Known	ISM	Suffix	0.05000000074505806	None	None	None	None
m54284U_191107_221739/178979865/ccs	PacBio_Cortex_Rep1	mm10_ERCC_SIRV	chr10	81060172	81044071	-	11	2750	30975	569776	ENSMUSG00000004937.6	ENCODEMT000569776	Sgta	ENCODEMT000569776	Known	NIC	None	0.05000000074505806	None	None	None	None
m54284U_191107_221739/88016230/ccs	PacBio_Cortex_Rep1	mm10_ERCC_SIRV	chr5	146963793	146954923	-	4	1562	16124	42601	ENSMUSG00000016510.11	ENSMUST00000110566.1	Mtif3	Mtif3-204	Known	Known	None	0.25	None	None	None	None
m54284U_191212_053548/93849897/ccs	PacBio_Hippocampus_Rep1	mm10_ERCC_SIRV	chr2	136713487	136782417	+	8	2071	6224	16573	ENSMUSG00000027273.13	ENSMUST00000110098.3	Snap25	Snap25-202	Known	Known	None	0.20000000298023224	None	None	None	None
m54284U_191213_120042/61606642/ccs	PacBio_Hippocampus_Rep2	mm10_ERCC_SIRV	chr7	141902447	141881586	-	7	3834	23971	62851	ENSMUSG00000025139.14	ENSMUST00000130439.2	Tollip	Tollip-203	Known	Known	None	0.15000000596046448	None	None	None	None
m54284U_191107_221739/59246798/ccs	PacBio_Cortex_Rep1	mm10_ERCC_SIRV	chr4	149099811	148960541	-	9	1935	12798	33198	ENSMUSG00000028975.16	ENSMUST00000103217.10	Pex14	Pex14-201	Known	Known	None	0.20000000298023224	None	None	None	None
m54284U_191109_043049/41288156/ccs	PacBio_Cortex_Rep2	mm10_ERCC_SIRV	chr11	106788494	106780356	-	13	3520	34701	91522	ENSMUSG00000020719.14	ENSMUST00000021062.11	Ddx5	Ddx5-201	Known	Known	None	0.20000000298023224	None	None	None	None
m54284U_191109_043049/41420362/ccs	PacBio_Cortex_Rep2	mm10_ERCC_SIRV	chr11	106782062	106780358	-	1	1628	34701	569658	ENSMUSG00000020719.14	ENCODEMT000569658	Ddx5	ENCODEMT000569658	Known	Genomic	None	0.20000000298023224	None	None	None	None
m54284U_191107_221739/179438287/ccs	PacBio_Cortex_Rep1	mm10_ERCC_SIRV	chr10	81060171	81044082	-	12	2182	30975	569757	ENSMUSG00000004937.6	ENCODEMT000569757	Sgta	ENCODEMT000569757	Known	NIC	None	0.05000000074505806	None	None	None	None
m54284U_191107_221739/63440982/ccs	PacBio_Cortex_Rep1	mm10_ERCC_SIRV	chr4	149099811	148960541	-	9	1935	12798	33198	ENSMUSG00000028975.16	ENSMUST00000103217.10	Pex14	Pex14-201	Known	Known	None	0.20000000298023224	None	None	None	None
m54284U_191107_221739/180554210/ccs	PacBio_Cortex_Rep1	mm10_ERCC_SIRV	chr10	81060145	81044071	-	12	1937	30975	81553	ENSMUSG00000004937.6	ENSMUST00000218208.1	Sgta	Sgta-202	Known	Known	None	0.05000000074505806	None	None	None	None
m54284U_191212_053548/93914221/ccs	PacBio_Hippocampus_Rep1	mm10_ERCC_SIRV	chr2	136713487	136782343	+	8	1997	6224	16571	ENSMUSG00000027273.13	ENSMUST00000028727.10	Snap25	Snap25-201	Known	Known	None	0.0	None	None	None	None
m54284U_191109_043049/41485581/ccs	PacBio_Cortex_Rep2	mm10_ERCC_SIRV	chr11	106788494	106780356	-	13	3520	34701	91522	ENSMUSG00000020719.14	ENSMUST00000021062.11	Ddx5	Ddx5-201	Known	Known	None	0.20000000298023224	None	None	None	None
m54284U_191107_221739/123210389/ccs	PacBio_Cortex_Rep1	mm10_ERCC_SIRV	chr5	146963776	146954923	-	4	1810	16124	569735	ENSMUSG00000016510.11	ENCODEMT000569735	Mtif3	ENCODEMT000569735	Known	ISM	Suffix	0.25	None	None	None	None
m54284U_191109_043049/394656/ccs	PacBio_Cortex_Rep2	mm10_ERCC_SIRV	chr10	81060158	81044071	-	12	1950	30975	81553	ENSMUSG00000004937.6	ENSMUST00000218208.1	Sgta	Sgta-202	Known	Known	None	0.05000000074505806	None	None	None	None
m54284U_191107_221739/65014256/ccs	PacBio_Cortex_Rep1	mm10_ERCC_SIRV	chr4	149099810	148960541	-	9	1934	12798	33198	ENSMUSG00000028975.16	ENSMUST00000103217.10	Pex14	Pex14-201	Known	Known	None	0.20000000298023224	None	None	None	None
m54284U_191213_120042/61671473/ccs	PacBio_Hippocampus_Rep2	mm10_ERCC_SIRV	chr7	141902401	141881586	-	7	3788	23971	62851	ENSMUSG00000025139.14	ENSMUST00000130439.2	Tollip	Tollip-203	Known	Known	None	0.15000000596046448	None	None	None	None
m54284U_191109_043049/460219/ccs	PacBio_Cortex_Rep2	mm10_ERCC_SIRV	chr10	81060164	81044071	-	12	1956	30975	81553	ENSMUSG00000004937.6	ENSMUST00000218208.1	Sgta	Sgta-202	Known	Known	None	0.05000000074505806	None	None	None	None
m54284U_191107_221739/71499902/ccs	PacBio_Cortex_Rep1	mm10_ERCC_SIRV	chr4	149099813	148960541	-	9	1937	12798	33198	ENSMUSG00000028975.16	ENSMUST00000103217.10	Pex14	Pex14-201	Known	Known	None	0.20000000298023224	None	None	None	None
m54284U_191109_043049/524689/ccs	PacBio_Cortex_Rep2	mm10_ERCC_SIRV	chr10	81060147	81044071	-	12	2163	30975	569754	ENSMUSG00000004937.6	ENCODEMT000569754	Sgta	ENCODEMT000569754	Known	NIC	None	0.05000000074505806	None	None	None	None
m54284U_191109_043049/41552398/ccs	PacBio_Cortex_Rep2	mm10_ERCC_SIRV	chr11	106788494	106780356	-	13	3526	34701	91522	ENSMUSG00000020719.14	ENSMUST00000021062.11	Ddx5	Ddx5-201	Known	Known	None	0.20000000298023224	None	None	None	None
m54284U_191212_053548/94109949/ccs	PacBio_Hippocampus_Rep1	mm10_ERCC_SIRV	chr2	136713487	136782334	+	8	1988	6224	16571	ENSMUSG00000027273.13	ENSMUST00000028727.10	Snap25	Snap25-201	Known	Known	None	0.15000000596046448	None	None	None	None
m54284U_191109_043049/3868236/ccs	PacBio_Cortex_Rep2	mm10_ERCC_SIRV	chr10	81060133	81044071	-	12	2149	30975	569754	ENSMUSG00000004937.6	ENCODEMT000569754	Sgta	ENCODEMT000569754	Known	NIC	None	0.05000000074505806	None	None	None	None
m54284U_191107_221739/81724767/ccs	PacBio_Cortex_Rep1	mm10_ERCC_SIRV	chr4	149099822	148960541	-	9	1946	12798	33198	ENSMUSG00000028975.16	ENSMUST00000103217.10	Pex14	Pex14-201	Known	Known	None	0.20000000298023224	None	None	None	None
m54284U_191109_043049/143329938/ccs	PacBio_Cortex_Rep2	mm10_ERCC_SIRV	chr5	146963784	146954923	-	4	1565	16124	42601	ENSMUSG00000016510.11	ENSMUST00000110566.1	Mtif3	Mtif3-204	Known	Known	None	0.25	None	None	None	None
m54284U_191213_120042/64423499/ccs	PacBio_Hippocampus_Rep2	mm10_ERCC_SIRV	chr7	141902422	141881586	-	6	3720	23971	62850	ENSMUSG00000025139.14	ENSMUST00000001950.11	Tollip	Tollip-201	Known	Known	None	0.15000000596046448	None	None	None	None
m54284U_191109_043049/4064325/ccs	PacBio_Cortex_Rep2	mm10_ERCC_SIRV	chr10	81060170	81044071	-	12	1962	30975	81553	ENSMUSG00000004937.6	ENSMUST00000218208.1	Sgta	Sgta-202	Known	Known	None	0.05000000074505806	None	None	None	None
m54284U_191109_043049/41682274/ccs	PacBio_Cortex_Rep2	mm10_ERCC_SIRV	chr11	106788494	106780356	-	13	3520	34701	91522	ENSMUSG00000020719.14	ENSMUST00000021062.11	Ddx5	Ddx5-201	Known	Known	None	0.20000000298023224	None	None	None	None
m54284U_191212_053548/94110563/ccs	PacBio_Hippocampus_Rep1	mm10_ERCC_SIRV	chr2	136713487	136782354	+	8	2008	6224	16571	ENSMUSG00000027273.13	ENSMUST00000028727.10	Snap25	Snap25-201	Known	Known	None	0.15000000596046448	None	None	None	None
m54284U_191107_221739/87099682/ccs	PacBio_Cortex_Rep1	mm10_ERCC_SIRV	chr4	149099818	148960541	-	9	1942	12798	33198	ENSMUSG00000028975.16	ENSMUST00000103217.10	Pex14	Pex14-201	Known	Known	None	0.20000000298023224	None	None	None	None
m54284U_191109_043049/4523435/ccs	PacBio_Cortex_Rep2	mm10_ERCC_SIRV	chr10	81060172	81044071	-	12	1964	30975	81553	ENSMUSG00000004937.6	ENSMUST00000218208.1	Sgta	Sgta-202	Known	Known	None	0.05000000074505806	None	None	None	None
m54284U_191109_043049/6948406/ccs	PacBio_Cortex_Rep2	mm10_ERCC_SIRV	chr10	81060152	81044071	-	12	1947	30975	81552	ENSMUSG00000004937.6	ENSMUST00000005067.5	Sgta	Sgta-201	Known	Known	None	0.05000000074505806	None	None	None	None
m54284U_191107_221739/89195023/ccs	PacBio_Cortex_Rep1	mm10_ERCC_SIRV	chr4	149099825	148960541	-	9	1949	12798	33198	ENSMUSG00000028975.16	ENSMUST00000103217.10	Pex14	Pex14-201	Known	Known	None	0.20000000298023224	None	None	None	None
m54284U_191213_120042/64948259/ccs	PacBio_Hippocampus_Rep2	mm10_ERCC_SIRV	chr7	141902403	141881586	-	6	3701	23971	62850	ENSMUSG00000025139.14	ENSMUST00000001950.11	Tollip	Tollip-201	Known	Known	None	0.15000000596046448	None	None	None	None
m54284U_191109_043049/42403314/ccs	PacBio_Cortex_Rep2	mm10_ERCC_SIRV	chr11	106788494	106780356	-	13	3520	34701	91522	ENSMUSG00000020719.14	ENSMUST00000021062.11	Ddx5	Ddx5-201	Known	Known	None	0.20000000298023224	None	None	None	None
m54284U_191107_221739/96404311/ccs	PacBio_Cortex_Rep1	mm10_ERCC_SIRV	chr5	146963786	146954924	-	4	1566	16124	42601	ENSMUSG00000016510.11	ENSMUST00000110566.1	Mtif3	Mtif3-204	Known	Known	None	0.25	None	None	None	None
m54284U_191109_043049/7209832/ccs	PacBio_Cortex_Rep2	mm10_ERCC_SIRV	chr10	81060156	81044071	-	12	1951	30975	81552	ENSMUSG00000004937.6	ENSMUST00000005067.5	Sgta	Sgta-201	Known	Known	None	0.05000000074505806	None	None	None	None
m54284U_191212_053548/94175779/ccs	PacBio_Hippocampus_Rep1	mm10_ERCC_SIRV	chr2	136713487	136782417	+	8	2071	6224	16571	ENSMUSG00000027273.13	ENSMUST00000028727.10	Snap25	Snap25-201	Known	Known	None	0.20000000298023224	None	None	None	None
m54284U_191109_043049/8061816/ccs	PacBio_Cortex_Rep2	mm10_ERCC_SIRV	chr10	81060180	81044071	-	12	1964	30975	81553	ENSMUSG00000004937.6	ENSMUST00000218208.1	Sgta	Sgta-202	Known	Known	None	0.05000000074505806	None	None	None	None
m54284U_191107_221739/89916918/ccs	PacBio_Cortex_Rep1	mm10_ERCC_SIRV	chr4	149099818	148960541	-	9	1942	12798	33198	ENSMUSG00000028975.16	ENSMUST00000103217.10	Pex14	Pex14-201	Known	Known	None	0.20000000298023224	None	None	None	None
m54284U_191109_043049/42404412/ccs	PacBio_Cortex_Rep2	mm10_ERCC_SIRV	chr11	106788494	106780356	-	13	3520	34701	91522	ENSMUSG00000020719.14	ENSMUST00000021062.11	Ddx5	Ddx5-201	Known	Known	None	0.20000000298023224	None	None	None	None
m54284U_191109_043049/10290099/ccs	PacBio_Cortex_Rep2	mm10_ERCC_SIRV	chr10	81060138	81044071	-	12	2154	30975	569754	ENSMUSG00000004937.6	ENCODEMT000569754	Sgta	ENCODEMT000569754	Known	NIC	None	0.05000000074505806	None	None	None	None
m54284U_191107_221739/91619707/ccs	PacBio_Cortex_Rep1	mm10_ERCC_SIRV	chr4	149099814	148960541	-	9	1938	12798	33198	ENSMUSG00000028975.16	ENSMUST00000103217.10	Pex14	Pex14-201	Known	Known	None	0.20000000298023224	None	None	None	None
m54284U_191212_053548/94241923/ccs	PacBio_Hippocampus_Rep1	mm10_ERCC_SIRV	chr2	136713487	136782417	+	8	2071	6224	16571	ENSMUSG00000027273.13	ENSMUST00000028727.10	Snap25	Snap25-201	Known	Known	None	0.20000000298023224	None	None	None	None
m54284U_191109_043049/10420277/ccs	PacBio_Cortex_Rep2	mm10_ERCC_SIRV	chr10	81060156	81044071	-	12	1948	30975	81553	ENSMUSG00000004937.6	ENSMUST00000218208.1	Sgta	Sgta-202	Known	Known	None	0.05000000074505806	None	None	None	None
m54284U_191213_120042/66651612/ccs	PacBio_Hippocampus_Rep2	mm10_ERCC_SIRV	chr7	141902378	141881586	-	6	3676	23971	62850	ENSMUSG00000025139.14	ENSMUST00000001950.11	Tollip	Tollip-201	Known	Known	None	0.15000000596046448	None	None	None	None
m54284U_191212_053548/10486296/ccs	PacBio_Hippocampus_Rep1	mm10_ERCC_SIRV	chr5	146963784	146954924	-	4	1564	16124	42601	ENSMUSG00000016510.11	ENSMUST00000110566.1	Mtif3	Mtif3-204	Known	Known	None	0.25	None	None	None	None
m54284U_191109_043049/11012393/ccs	PacBio_Cortex_Rep2	mm10_ERCC_SIRV	chr10	81060152	81044071	-	12	1947	30975	81552	ENSMUSG00000004937.6	ENSMUST00000005067.5	Sgta	Sgta-201	Known	Known	None	0.05000000074505806	None	None	None	None
m54284U_191109_043049/42601023/ccs	PacBio_Cortex_Rep2	mm10_ERCC_SIRV	chr11	106788494	106780356	-	13	3520	34701	91522	ENSMUSG00000020719.14	ENSMUST00000021062.11	Ddx5	Ddx5-201	Known	Known	None	0.20000000298023224	None	None	None	None
m54284U_191107_221739/103089708/ccs	PacBio_Cortex_Rep1	mm10_ERCC_SIRV	chr4	149099821	148960541	-	9	1945	12798	33198	ENSMUSG00000028975.16	ENSMUST00000103217.10	Pex14	Pex14-201	Known	Known	None	0.20000000298023224	None	None	None	None
m54284U_191109_043049/12714392/ccs	PacBio_Cortex_Rep2	mm10_ERCC_SIRV	chr10	81060158	81044071	-	12	1953	30975	81552	ENSMUSG00000004937.6	ENSMUST00000005067.5	Sgta	Sgta-201	Known	Known	None	0.05000000074505806	None	None	None	None
m54284U_191212_053548/94306993/ccs	PacBio_Hippocampus_Rep1	mm10_ERCC_SIRV	chr2	136713487	136782352	+	8	2006	6224	16571	ENSMUSG00000027273.13	ENSMUST00000028727.10	Snap25	Snap25-201	Known	Known	None	0.15000000596046448	None	None	None	None
m54284U_191107_221739/113641697/ccs	PacBio_Cortex_Rep1	mm10_ERCC_SIRV	chr4	149099811	148960541	-	9	1935	12798	33198	ENSMUSG00000028975.16	ENSMUST00000103217.10	Pex14	Pex14-201	Known	Known	None	0.20000000298023224	None	None	None	None
m54284U_191109_043049/13632574/ccs	PacBio_Cortex_Rep2	mm10_ERCC_SIRV	chr10	81060182	81044071	-	12	1977	30975	81552	ENSMUSG00000004937.6	ENSMUST00000005067.5	Sgta	Sgta-201	Known	Known	None	0.05000000074505806	None	None	None	None
m54284U_191109_043049/42601024/ccs	PacBio_Cortex_Rep2	mm10_ERCC_SIRV	chr11	106788494	106780356	-	13	3520	34701	91522	ENSMUSG00000020719.14	ENSMUST00000021062.11	Ddx5	Ddx5-201	Known	Known	None	0.20000000298023224	None	None	None	None
m54284U_191213_120042/66717654/ccs	PacBio_Hippocampus_Rep2	mm10_ERCC_SIRV	chr7	141902422	141881586	-	6	3720	23971	62850	ENSMUSG00000025139.14	ENSMUST00000001950.11	Tollip	Tollip-201	Known	Known	None	0.15000000596046448	None	None	None	None
m54284U_191109_043049/120784440/ccs	PacBio_Cortex_Rep2	mm10_ERCC_SIRV	chr5	146963786	146954925	-	4	1565	16124	42601	ENSMUSG00000016510.11	ENSMUST00000110566.1	Mtif3	Mtif3-204	Known	Known	None	0.20000000298023224	None	None	None	None
m54284U_191109_043049/15861931/ccs	PacBio_Cortex_Rep2	mm10_ERCC_SIRV	chr10	81060175	81044071	-	12	1967	30975	81553	ENSMUSG00000004937.6	ENSMUST00000218208.1	Sgta	Sgta-202	Known	Known	None	0.05000000074505806	None	None	None	None
m54284U_191107_221739/140642409/ccs	PacBio_Cortex_Rep1	mm10_ERCC_SIRV	chr4	149076067	148960540	-	8	1898	12798	569463	ENSMUSG00000028975.16	ENCODEMT000569463	Pex14	ENCODEMT000569463	Known	ISM	Suffix	0.20000000298023224	None	None	None	None
m54284U_191109_043049/15993393/ccs	PacBio_Cortex_Rep2	mm10_ERCC_SIRV	chr10	81060174	81044071	-	12	1969	30975	81552	ENSMUSG00000004937.6	ENSMUST00000005067.5	Sgta	Sgta-201	Known	Known	None	0.05000000074505806	None	None	None	None
m54284U_191212_053548/94440061/ccs	PacBio_Hippocampus_Rep1	mm10_ERCC_SIRV	chr2	136713487	136782423	+	8	2077	6224	16573	ENSMUSG00000027273.13	ENSMUST00000110098.3	Snap25	Snap25-202	Known	Known	None	0.15000000596046448	None	None	None	None
m54284U_191109_043049/43319625/ccs	PacBio_Cortex_Rep2	mm10_ERCC_SIRV	chr11	106788494	106780356	-	13	3520	34701	91522	ENSMUSG00000020719.14	ENSMUST00000021062.11	Ddx5	Ddx5-201	Known	Known	None	0.20000000298023224	None	None	None	None
m54284U_191109_043049/16321097/ccs	PacBio_Cortex_Rep2	mm10_ERCC_SIRV	chr10	81060175	81044071	-	12	1967	30975	81553	ENSMUSG00000004937.6	ENSMUST00000218208.1	Sgta	Sgta-202	Known	Known	None	0.05000000074505806	None	None	None	None
m54284U_191107_221739/146145992/ccs	PacBio_Cortex_Rep1	mm10_ERCC_SIRV	chr4	149099831	148960541	-	9	1955	12798	33198	ENSMUSG00000028975.16	ENSMUST00000103217.10	Pex14	Pex14-201	Known	Known	None	0.20000000298023224	None	None	None	None
m54284U_191213_120042/66978464/ccs	PacBio_Hippocampus_Rep2	mm10_ERCC_SIRV	chr7	141902386	141881586	-	6	3684	23971	62850	ENSMUSG00000025139.14	ENSMUST00000001950.11	Tollip	Tollip-201	Known	Known	None	0.15000000596046448	None	None	None	None
m54284U_191109_043049/16975618/ccs	PacBio_Cortex_Rep2	mm10_ERCC_SIRV	chr10	81060163	81044081	-	12	2175	30975	569759	ENSMUSG00000004937.6	ENCODEMT000569759	Sgta	ENCODEMT000569759	Known	NIC	None	0.05000000074505806	None	None	None	None
m54284U_191107_221739/153944209/ccs	PacBio_Cortex_Rep1	mm10_ERCC_SIRV	chr5	146963784	146954926	-	4	1573	16124	42598	ENSMUSG00000016510.11	ENSMUST00000066675.9	Mtif3	Mtif3-202	Known	Known	None	0.20000000298023224	None	None	None	None
m54284U_191107_221739/149293494/ccs	PacBio_Cortex_Rep1	mm10_ERCC_SIRV	chr4	149099822	148960541	-	9	1946	12798	33198	ENSMUSG00000028975.16	ENSMUST00000103217.10	Pex14	Pex14-201	Known	Known	None	0.20000000298023224	None	None	None	None
m54284U_191109_043049/43385578/ccs	PacBio_Cortex_Rep2	mm10_ERCC_SIRV	chr11	106788526	106780356	-	13	3552	34701	91522	ENSMUSG00000020719.14	ENSMUST00000021062.11	Ddx5	Ddx5-201	Known	Known	None	0.20000000298023224	None	None	None	None
m54284U_191109_043049/17958093/ccs	PacBio_Cortex_Rep2	mm10_ERCC_SIRV	chr10	81060182	81044071	-	12	2189	30975	569754	ENSMUSG00000004937.6	ENCODEMT000569754	Sgta	ENCODEMT000569754	Known	NIC	None	0.05000000074505806	None	None	None	None
m54284U_191212_053548/94504928/ccs	PacBio_Hippocampus_Rep1	mm10_ERCC_SIRV	chr2	136713487	136782332	+	8	1986	6224	16571	ENSMUSG00000027273.13	ENSMUST00000028727.10	Snap25	Snap25-201	Known	Known	None	0.20000000298023224	None	None	None	None
m54284U_191109_043049/19398936/ccs	PacBio_Cortex_Rep2	mm10_ERCC_SIRV	chr10	81060185	81044071	-	12	1980	30975	81552	ENSMUSG00000004937.6	ENSMUST00000005067.5	Sgta	Sgta-201	Known	Known	None	0.05000000074505806	None	None	None	None
m54284U_191109_043049/7734993/ccs	PacBio_Cortex_Rep2	mm10_ERCC_SIRV	chr4	149099810	148960541	-	9	1934	12798	33198	ENSMUSG00000028975.16	ENSMUST00000103217.10	Pex14	Pex14-201	Known	Known	None	0.20000000298023224	None	None	None	None
m54284U_191109_043049/19532400/ccs	PacBio_Cortex_Rep2	mm10_ERCC_SIRV	chr10	81060204	81044071	-	12	1999	30975	81552	ENSMUSG00000004937.6	ENSMUST00000005067.5	Sgta	Sgta-201	Known	Known	None	0.05000000074505806	None	None	None	None
m54284U_191109_043049/43712577/ccs	PacBio_Cortex_Rep2	mm10_ERCC_SIRV	chr11	106788494	106780356	-	13	3520	34701	91522	ENSMUSG00000020719.14	ENSMUST00000021062.11	Ddx5	Ddx5-201	Known	Known	None	0.20000000298023224	None	None	None	None
m54284U_191213_120042/68092667/ccs	PacBio_Hippocampus_Rep2	mm10_ERCC_SIRV	chr7	141902438	141881586	-	6	3736	23971	62850	ENSMUSG00000025139.14	ENSMUST00000001950.11	Tollip	Tollip-201	Known	Known	None	0.15000000596046448	None	None	None	None
m54284U_191212_053548/104729360/ccs	PacBio_Hippocampus_Rep1	mm10_ERCC_SIRV	chr5	146963787	146954926	-	4	1576	16124	42598	ENSMUSG00000016510.11	ENSMUST00000066675.9	Mtif3	Mtif3-202	Known	Known	None	0.20000000298023224	None	None	None	None
m54284U_191212_053548/94767829/ccs	PacBio_Hippocampus_Rep1	mm10_ERCC_SIRV	chr2	136713487	136782342	+	8	1996	6224	16571	ENSMUSG00000027273.13	ENSMUST00000028727.10	Snap25	Snap25-201	Known	Known	None	0.0	None	None	None	None
m54284U_191109_043049/12190140/ccs	PacBio_Cortex_Rep2	mm10_ERCC_SIRV	chr4	149099825	148960541	-	9	1949	12798	33198	ENSMUSG00000028975.16	ENSMUST00000103217.10	Pex14	Pex14-201	Known	Known	None	0.20000000298023224	None	None	None	None
m54284U_191109_043049/19989141/ccs	PacBio_Cortex_Rep2	mm10_ERCC_SIRV	chr10	81060152	81044082	-	12	2163	30975	569757	ENSMUSG00000004937.6	ENCODEMT000569757	Sgta	ENCODEMT000569757	Known	NIC	None	0.05000000074505806	None	None	None	None
m54284U_191109_043049/21758178/ccs	PacBio_Cortex_Rep2	mm10_ERCC_SIRV	chr10	81060172	81044071	-	12	1964	30975	81553	ENSMUSG00000004937.6	ENSMUST00000218208.1	Sgta	Sgta-202	Known	Known	None	0.05000000074505806	None	None	None	None
m54284U_191109_043049/44567372/ccs	PacBio_Cortex_Rep2	mm10_ERCC_SIRV	chr11	106788494	106780356	-	13	3520	34701	91522	ENSMUSG00000020719.14	ENSMUST00000021062.11	Ddx5	Ddx5-201	Known	Known	None	0.20000000298023224	None	None	None	None
m54284U_191109_043049/12846731/ccs	PacBio_Cortex_Rep2	mm10_ERCC_SIRV	chr4	149099831	148960541	-	9	1955	12798	33198	ENSMUSG00000028975.16	ENSMUST00000103217.10	Pex14	Pex14-201	Known	Known	None	0.20000000298023224	None	None	None	None
m54284U_191109_043049/21759388/ccs	PacBio_Cortex_Rep2	mm10_ERCC_SIRV	chr10	81060171	81044071	-	12	2187	30975	569754	ENSMUSG00000004937.6	ENCODEMT000569754	Sgta	ENCODEMT000569754	Known	NIC	None	0.05000000074505806	None	None	None	None
m54284U_191212_053548/94964253/ccs	PacBio_Hippocampus_Rep1	mm10_ERCC_SIRV	chr2	136713487	136782412	+	8	2066	6224	16571	ENSMUSG00000027273.13	ENSMUST00000028727.10	Snap25	Snap25-201	Known	Known	None	0.30000001192092896	None	None	None	None
m54284U_191213_120042/70453213/ccs	PacBio_Hippocampus_Rep2	mm10_ERCC_SIRV	chr7	141902369	141881586	-	6	3667	23971	62850	ENSMUSG00000025139.14	ENSMUST00000001950.11	Tollip	Tollip-201	Known	Known	None	0.15000000596046448	None	None	None	None
m54284U_191109_043049/14879257/ccs	PacBio_Cortex_Rep2	mm10_ERCC_SIRV	chr4	149099812	148960541	-	9	1936	12798	33198	ENSMUSG00000028975.16	ENSMUST00000103217.10	Pex14	Pex14-201	Known	Known	None	0.20000000298023224	None	None	None	None
m54284U_191213_120042/124846550/ccs	PacBio_Hippocampus_Rep2	mm10_ERCC_SIRV	chr5	146963786	146954927	-	4	1563	16124	42601	ENSMUSG00000016510.11	ENSMUST00000110566.1	Mtif3	Mtif3-204	Known	Known	None	0.20000000298023224	None	None	None	None
m54284U_191109_043049/21826087/ccs	PacBio_Cortex_Rep2	mm10_ERCC_SIRV	chr10	81060170	81044071	-	12	1965	30975	81552	ENSMUSG00000004937.6	ENSMUST00000005067.5	Sgta	Sgta-201	Known	Known	None	0.05000000074505806	None	None	None	None
m54284U_191109_043049/44894271/ccs	PacBio_Cortex_Rep2	mm10_ERCC_SIRV	chr11	106788494	106780356	-	13	3520	34701	91522	ENSMUSG00000020719.14	ENSMUST00000021062.11	Ddx5	Ddx5-201	Known	Known	None	0.20000000298023224	None	None	None	None
m54284U_191109_043049/25166164/ccs	PacBio_Cortex_Rep2	mm10_ERCC_SIRV	chr10	81060167	81044071	-	8	4963	30975	569777	ENSMUSG00000004937.6	ENCODEMT000569777	Sgta	ENCODEMT000569777	Known	NIC	None	0.05000000074505806	None	None	None	None
m54284U_191109_043049/25428144/ccs	PacBio_Cortex_Rep2	mm10_ERCC_SIRV	chr4	149099822	148960541	-	9	1946	12798	33198	ENSMUSG00000028975.16	ENSMUST00000103217.10	Pex14	Pex14-201	Known	Known	None	0.20000000298023224	None	None	None	None
m54284U_191212_053548/95028348/ccs	PacBio_Hippocampus_Rep1	mm10_ERCC_SIRV	chr2	136713487	136782355	+	8	2009	6224	16571	ENSMUSG00000027273.13	ENSMUST00000028727.10	Snap25	Snap25-201	Known	Known	None	0.15000000596046448	None	None	None	None
m54284U_191213_120042/71894574/ccs	PacBio_Hippocampus_Rep2	mm10_ERCC_SIRV	chr7	141902404	141881586	-	6	3702	23971	62850	ENSMUSG00000025139.14	ENSMUST00000001950.11	Tollip	Tollip-201	Known	Known	None	0.15000000596046448	None	None	None	None
m54284U_191109_043049/45221731/ccs	PacBio_Cortex_Rep2	mm10_ERCC_SIRV	chr11	106788491	106780356	-	13	3517	34701	91522	ENSMUSG00000020719.14	ENSMUST00000021062.11	Ddx5	Ddx5-201	Known	Known	None	0.20000000298023224	None	None	None	None
m54284U_191109_043049/25231981/ccs	PacBio_Cortex_Rep2	mm10_ERCC_SIRV	chr10	81060153	81044071	-	12	1948	30975	81552	ENSMUSG00000004937.6	ENSMUST00000005067.5	Sgta	Sgta-201	Known	Known	None	0.05000000074505806	None	None	None	None
m54284U_191109_043049/45549917/ccs	PacBio_Cortex_Rep2	mm10_ERCC_SIRV	chr4	149099813	148960541	-	9	1937	12798	33198	ENSMUSG00000028975.16	ENSMUST00000103217.10	Pex14	Pex14-201	Known	Known	None	0.20000000298023224	None	None	None	None
m54284U_191107_221739/9961693/ccs	PacBio_Cortex_Rep1	mm10_ERCC_SIRV	chr5	146963787	146954928	-	4	1563	16124	42601	ENSMUSG00000016510.11	ENSMUST00000110566.1	Mtif3	Mtif3-204	Known	Known	None	0.20000000298023224	None	None	None	None
m54284U_191109_043049/27853162/ccs	PacBio_Cortex_Rep2	mm10_ERCC_SIRV	chr10	81060175	81044071	-	12	1967	30975	81553	ENSMUSG00000004937.6	ENSMUST00000218208.1	Sgta	Sgta-202	Known	Known	None	0.05000000074505806	None	None	None	None
m54284U_191212_053548/95093261/ccs	PacBio_Hippocampus_Rep1	mm10_ERCC_SIRV	chr2	136713487	136782419	+	8	2073	6224	16571	ENSMUSG00000027273.13	ENSMUST00000028727.10	Snap25	Snap25-201	Known	Known	None	0.20000000298023224	None	None	None	None
m54284U_191109_043049/28967945/ccs	PacBio_Cortex_Rep2	mm10_ERCC_SIRV	chr10	81060150	81044071	-	12	2166	30975	569754	ENSMUSG00000004937.6	ENCODEMT000569754	Sgta	ENCODEMT000569754	Known	NIC	None	0.05000000074505806	None	None	None	None
m54284U_191109_043049/45615444/ccs	PacBio_Cortex_Rep2	mm10_ERCC_SIRV	chr11	106788494	106780356	-	13	3520	34701	91522	ENSMUSG00000020719.14	ENSMUST00000021062.11	Ddx5	Ddx5-201	Known	Known	None	0.20000000298023224	None	None	None	None
m54284U_191109_043049/70254613/ccs	PacBio_Cortex_Rep2	mm10_ERCC_SIRV	chr4	149099822	148960541	-	9	1946	12798	33198	ENSMUSG00000028975.16	ENSMUST00000103217.10	Pex14	Pex14-201	Known	Known	None	0.20000000298023224	None	None	None	None
m54284U_191213_120042/72221166/ccs	PacBio_Hippocampus_Rep2	mm10_ERCC_SIRV	chr7	141902374	141881586	-	6	3672	23971	62850	ENSMUSG00000025139.14	ENSMUST00000001950.11	Tollip	Tollip-201	Known	Known	None	0.15000000596046448	None	None	None	None
m54284U_191109_043049/29557094/ccs	PacBio_Cortex_Rep2	mm10_ERCC_SIRV	chr10	81049880	81044071	-	8	1590	30975	569778	ENSMUSG00000004937.6	ENCODEMT000569778	Sgta	ENCODEMT000569778	Known	ISM	Suffix	0.05000000074505806	None	None	None	None
m54284U_191109_043049/98632144/ccs	PacBio_Cortex_Rep2	mm10_ERCC_SIRV	chr4	149099824	148960541	-	9	1948	12798	33198	ENSMUSG00000028975.16	ENSMUST00000103217.10	Pex14	Pex14-201	Known	Known	None	0.20000000298023224	None	None	None	None
m54284U_191109_043049/45745411/ccs	PacBio_Cortex_Rep2	mm10_ERCC_SIRV	chr11	106788494	106780356	-	13	3520	34701	91522	ENSMUSG00000020719.14	ENSMUST00000021062.11	Ddx5	Ddx5-201	Known	Known	None	0.20000000298023224	None	None	None	None
m54284U_191107_221739/13960050/ccs	PacBio_Cortex_Rep1	mm10_ERCC_SIRV	chr5	146963786	146954928	-	5	2060	16124	569779	ENSMUSG00000016510.11	ENCODEMT000569779	Mtif3	ENCODEMT000569779	Known	NIC	None	0.20000000298023224	None	None	None	None
m54284U_191212_053548/95289703/ccs	PacBio_Hippocampus_Rep1	mm10_ERCC_SIRV	chr2	136713487	136782426	+	8	2074	6224	16571	ENSMUSG00000027273.13	ENSMUST00000028727.10	Snap25	Snap25-201	Known	Known	None	0.20000000298023224	None	None	None	None
m54284U_191109_043049/31197614/ccs	PacBio_Cortex_Rep2	mm10_ERCC_SIRV	chr10	81060172	81044071	-	12	1964	30975	81553	ENSMUSG00000004937.6	ENSMUST00000218208.1	Sgta	Sgta-202	Known	Known	None	0.05000000074505806	None	None	None	None
m54284U_191109_043049/104202811/ccs	PacBio_Cortex_Rep2	mm10_ERCC_SIRV	chr4	149099822	148960541	-	9	1946	12798	33198	ENSMUSG00000028975.16	ENSMUST00000103217.10	Pex14	Pex14-201	Known	Known	None	0.20000000298023224	None	None	None	None
m54284U_191109_043049/32835616/ccs	PacBio_Cortex_Rep2	mm10_ERCC_SIRV	chr10	81060161	81044071	-	12	1956	30975	81552	ENSMUSG00000004937.6	ENSMUST00000005067.5	Sgta	Sgta-201	Known	Known	None	0.05000000074505806	None	None	None	None
m54284U_191109_043049/45746623/ccs	PacBio_Cortex_Rep2	mm10_ERCC_SIRV	chr11	106788494	106780356	-	13	3520	34701	91522	ENSMUSG00000020719.14	ENSMUST00000021062.11	Ddx5	Ddx5-201	Known	Known	None	0.20000000298023224	None	None	None	None
m54284U_191213_120042/73860103/ccs	PacBio_Hippocampus_Rep2	mm10_ERCC_SIRV	chr7	141902422	141881586	-	6	3720	23971	62850	ENSMUSG00000025139.14	ENSMUST00000001950.11	Tollip	Tollip-201	Known	Known	None	0.15000000596046448	None	None	None	None
m54284U_191109_043049/33622351/ccs	PacBio_Cortex_Rep2	mm10_ERCC_SIRV	chr10	81060164	81044071	-	12	1956	30975	81553	ENSMUSG00000004937.6	ENSMUST00000218208.1	Sgta	Sgta-202	Known	Known	None	0.05000000074505806	None	None	None	None
m54284U_191109_043049/111806363/ccs	PacBio_Cortex_Rep2	mm10_ERCC_SIRV	chr4	149099805	148960541	-	9	1929	12798	33198	ENSMUSG00000028975.16	ENSMUST00000103217.10	Pex14	Pex14-201	Known	Known	None	0.20000000298023224	None	None	None	None
m54284U_191212_053548/95421596/ccs	PacBio_Hippocampus_Rep1	mm10_ERCC_SIRV	chr2	136713487	136782421	+	8	2075	6224	16571	ENSMUSG00000027273.13	ENSMUST00000028727.10	Snap25	Snap25-201	Known	Known	None	0.15000000596046448	None	None	None	None
m54284U_191109_043049/33751613/ccs	PacBio_Cortex_Rep2	mm10_ERCC_SIRV	chr10	81060172	81044071	-	10	3062	30975	569780	ENSMUSG00000004937.6	ENCODEMT000569780	Sgta	ENCODEMT000569780	Known	NIC	None	0.05000000074505806	None	None	None	None
m54284U_191107_221739/21299554/ccs	PacBio_Cortex_Rep1	mm10_ERCC_SIRV	chr5	146963787	146954928	-	4	1563	16124	42601	ENSMUSG00000016510.11	ENSMUST00000110566.1	Mtif3	Mtif3-204	Known	Known	None	0.20000000298023224	None	None	None	None
m54284U_191109_043049/45810186/ccs	PacBio_Cortex_Rep2	mm10_ERCC_SIRV	chr11	106788494	106780356	-	13	3520	34701	91522	ENSMUSG00000020719.14	ENSMUST00000021062.11	Ddx5	Ddx5-201	Known	Known	None	0.20000000298023224	None	None	None	None
m54284U_191109_043049/112855728/ccs	PacBio_Cortex_Rep2	mm10_ERCC_SIRV	chr4	149076054	148960541	-	8	1880	12798	569781	ENSMUSG00000028975.16	ENCODEMT000569781	Pex14	ENCODEMT000569781	Known	ISM	Suffix	0.20000000298023224	None	None	None	None
m54284U_191109_043049/34211927/ccs	PacBio_Cortex_Rep2	mm10_ERCC_SIRV	chr10	81060147	81044071	-	12	1939	30975	81553	ENSMUSG00000004937.6	ENSMUST00000218208.1	Sgta	Sgta-202	Known	Known	None	0.05000000074505806	None	None	None	None
m54284U_191212_053548/95488659/ccs	PacBio_Hippocampus_Rep1	mm10_ERCC_SIRV	chr2	136713487	136782419	+	8	2073	6224	16573	ENSMUSG00000027273.13	ENSMUST00000110098.3	Snap25	Snap25-202	Known	Known	None	0.20000000298023224	None	None	None	None
m54284U_191213_120042/74515454/ccs	PacBio_Hippocampus_Rep2	mm10_ERCC_SIRV	chr7	141902438	141881586	-	6	3736	23971	62850	ENSMUSG00000025139.14	ENSMUST00000001950.11	Tollip	Tollip-201	Known	Known	None	0.15000000596046448	None	None	None	None
m54284U_191109_043049/35523252/ccs	PacBio_Cortex_Rep2	mm10_ERCC_SIRV	chr10	81060131	81044071	-	12	2147	30975	569754	ENSMUSG00000004937.6	ENCODEMT000569754	Sgta	ENCODEMT000569754	Known	NIC	None	0.05000000074505806	None	None	None	None
m54284U_191109_043049/113116014/ccs	PacBio_Cortex_Rep2	mm10_ERCC_SIRV	chr4	149099813	148960540	-	9	1933	12798	569495	ENSMUSG00000028975.16	ENCODEMT000569495	Pex14	ENCODEMT000569495	Known	NIC	None	0.20000000298023224	None	None	None	None
m54284U_191109_043049/46794790/ccs	PacBio_Cortex_Rep2	mm10_ERCC_SIRV	chr11	106788494	106780356	-	13	3520	34701	91522	ENSMUSG00000020719.14	ENSMUST00000021062.11	Ddx5	Ddx5-201	Known	Known	None	0.20000000298023224	None	None	None	None
m54284U_191109_043049/36244242/ccs	PacBio_Cortex_Rep2	mm10_ERCC_SIRV	chr10	81060153	81044071	-	12	1945	30975	81553	ENSMUSG00000004937.6	ENSMUST00000218208.1	Sgta	Sgta-202	Known	Known	None	0.05000000074505806	None	None	None	None
m54284U_191107_221739/84084738/ccs	PacBio_Cortex_Rep1	mm10_ERCC_SIRV	chr5	146963760	146954928	-	4	1547	16124	42598	ENSMUSG00000016510.11	ENSMUST00000066675.9	Mtif3	Mtif3-202	Known	Known	None	0.20000000298023224	None	None	None	None
m54284U_191109_043049/37094038/ccs	PacBio_Cortex_Rep2	mm10_ERCC_SIRV	chr10	81060182	81044071	-	12	1977	30975	81552	ENSMUSG00000004937.6	ENSMUST00000005067.5	Sgta	Sgta-201	Known	Known	None	0.05000000074505806	None	None	None	None
m54284U_191212_053548/95749814/ccs	PacBio_Hippocampus_Rep1	mm10_ERCC_SIRV	chr2	136713487	136782354	+	8	2008	6224	16571	ENSMUSG00000027273.13	ENSMUST00000028727.10	Snap25	Snap25-201	Known	Known	None	0.15000000596046448	None	None	None	None
m54284U_191109_043049/122160490/ccs	PacBio_Cortex_Rep2	mm10_ERCC_SIRV	chr4	149099824	148960541	-	9	1948	12798	33198	ENSMUSG00000028975.16	ENSMUST00000103217.10	Pex14	Pex14-201	Known	Known	None	0.20000000298023224	None	None	None	None
m54284U_191109_043049/39912701/ccs	PacBio_Cortex_Rep2	mm10_ERCC_SIRV	chr10	81060163	81044071	-	12	1955	30975	81553	ENSMUSG00000004937.6	ENSMUST00000218208.1	Sgta	Sgta-202	Known	Known	None	0.05000000074505806	None	None	None	None
m54284U_191109_043049/48104573/ccs	PacBio_Cortex_Rep2	mm10_ERCC_SIRV	chr11	106788494	106780356	-	13	3520	34701	91522	ENSMUSG00000020719.14	ENSMUST00000021062.11	Ddx5	Ddx5-201	Known	Known	None	0.20000000298023224	None	None	None	None
m54284U_191213_120042/74646748/ccs	PacBio_Hippocampus_Rep2	mm10_ERCC_SIRV	chr7	141902403	141881586	-	6	3701	23971	62850	ENSMUSG00000025139.14	ENSMUST00000001950.11	Tollip	Tollip-201	Known	Known	None	0.15000000596046448	None	None	None	None
m54284U_191109_043049/135070681/ccs	PacBio_Cortex_Rep2	mm10_ERCC_SIRV	chr4	149099802	148960541	-	9	1926	12798	33198	ENSMUSG00000028975.16	ENSMUST00000103217.10	Pex14	Pex14-201	Known	Known	None	0.20000000298023224	None	None	None	None
m54284U_191109_043049/40895276/ccs	PacBio_Cortex_Rep2	mm10_ERCC_SIRV	chr10	81060175	81044071	-	12	1970	30975	81552	ENSMUSG00000004937.6	ENSMUST00000005067.5	Sgta	Sgta-201	Known	Known	None	0.05000000074505806	None	None	None	None
m54284U_191109_043049/41158916/ccs	PacBio_Cortex_Rep2	mm10_ERCC_SIRV	chr10	81060174	81044071	-	12	1966	30975	569782	ENSMUSG00000004937.6	ENCODEMT000569782	Sgta	ENCODEMT000569782	Known	NNC	None	0.05000000074505806	None	None	None	None
m54284U_191212_053548/95815915/ccs	PacBio_Hippocampus_Rep1	mm10_ERCC_SIRV	chr2	136713487	136782422	+	8	2076	6224	16571	ENSMUSG00000027273.13	ENSMUST00000028727.10	Snap25	Snap25-201	Known	Known	None	0.15000000596046448	None	None	None	None
m54284U_191109_043049/12651199/ccs	PacBio_Cortex_Rep2	mm10_ERCC_SIRV	chr5	146963786	146954928	-	4	1573	16124	42598	ENSMUSG00000016510.11	ENSMUST00000066675.9	Mtif3	Mtif3-202	Known	Known	None	0.20000000298023224	None	None	None	None
m54284U_191109_043049/48171587/ccs	PacBio_Cortex_Rep2	mm10_ERCC_SIRV	chr11	106788494	106780356	-	13	3520	34701	91522	ENSMUSG00000020719.14	ENSMUST00000021062.11	Ddx5	Ddx5-201	Known	Known	None	0.20000000298023224	None	None	None	None
m54284U_191109_043049/140445962/ccs	PacBio_Cortex_Rep2	mm10_ERCC_SIRV	chr4	149099813	148960541	-	9	1937	12798	33198	ENSMUSG00000028975.16	ENSMUST00000103217.10	Pex14	Pex14-201	Known	Known	None	0.20000000298023224	None	None	None	None
m54284U_191109_043049/41550049/ccs	PacBio_Cortex_Rep2	mm10_ERCC_SIRV	chr10	81060125	81044071	-	12	2141	30975	569754	ENSMUSG00000004937.6	ENCODEMT000569754	Sgta	ENCODEMT000569754	Known	NIC	None	0.05000000074505806	None	None	None	None
m54284U_191109_043049/45809666/ccs	PacBio_Cortex_Rep2	mm10_ERCC_SIRV	chr10	81060128	81044071	-	12	2144	30975	569754	ENSMUSG00000004937.6	ENCODEMT000569754	Sgta	ENCODEMT000569754	Known	NIC	None	0.05000000074505806	None	None	None	None
m54284U_191213_120042/74974300/ccs	PacBio_Hippocampus_Rep2	mm10_ERCC_SIRV	chr7	141902402	141881586	-	6	3700	23971	62850	ENSMUSG00000025139.14	ENSMUST00000001950.11	Tollip	Tollip-201	Known	Known	None	0.15000000596046448	None	None	None	None
m54284U_191109_043049/143132069/ccs	PacBio_Cortex_Rep2	mm10_ERCC_SIRV	chr4	149099822	148960541	-	9	1946	12798	33198	ENSMUSG00000028975.16	ENSMUST00000103217.10	Pex14	Pex14-201	Known	Known	None	0.20000000298023224	None	None	None	None
m54284U_191109_043049/48759148/ccs	PacBio_Cortex_Rep2	mm10_ERCC_SIRV	chr11	106788494	106780356	-	13	3520	34701	91522	ENSMUSG00000020719.14	ENSMUST00000021062.11	Ddx5	Ddx5-201	Known	Known	None	0.20000000298023224	None	None	None	None
m54284U_191212_053548/96010463/ccs	PacBio_Hippocampus_Rep1	mm10_ERCC_SIRV	chr2	136713487	136782403	+	8	2057	6224	16571	ENSMUSG00000027273.13	ENSMUST00000028727.10	Snap25	Snap25-201	Known	Known	None	0.5	None	None	None	None
m54284U_191109_043049/46204447/ccs	PacBio_Cortex_Rep2	mm10_ERCC_SIRV	chr10	81060157	81044081	-	12	2169	30975	569759	ENSMUSG00000004937.6	ENCODEMT000569759	Sgta	ENCODEMT000569759	Known	NIC	None	0.05000000074505806	None	None	None	None
m54284U_191109_043049/99418640/ccs	PacBio_Cortex_Rep2	mm10_ERCC_SIRV	chr5	146963773	146954928	-	4	1560	16124	42598	ENSMUSG00000016510.11	ENSMUST00000066675.9	Mtif3	Mtif3-202	Known	Known	None	0.20000000298023224	None	None	None	None
m54284U_191109_043049/46336579/ccs	PacBio_Cortex_Rep2	mm10_ERCC_SIRV	chr10	81060172	81044071	-	12	1964	30975	81553	ENSMUSG00000004937.6	ENSMUST00000218208.1	Sgta	Sgta-202	Known	Known	None	0.05000000074505806	None	None	None	None
m54284U_191109_043049/145098521/ccs	PacBio_Cortex_Rep2	mm10_ERCC_SIRV	chr4	149099825	148960541	-	9	1949	12798	33198	ENSMUSG00000028975.16	ENSMUST00000103217.10	Pex14	Pex14-201	Known	Known	None	0.20000000298023224	None	None	None	None
m54284U_191109_043049/47449074/ccs	PacBio_Cortex_Rep2	mm10_ERCC_SIRV	chr10	81060183	81044071	-	12	1975	30975	81553	ENSMUSG00000004937.6	ENSMUST00000218208.1	Sgta	Sgta-202	Known	Known	None	0.05000000074505806	None	None	None	None
m54284U_191109_043049/49217782/ccs	PacBio_Cortex_Rep2	mm10_ERCC_SIRV	chr11	106788494	106780356	-	13	3520	34701	91522	ENSMUSG00000020719.14	ENSMUST00000021062.11	Ddx5	Ddx5-201	Known	Known	None	0.20000000298023224	None	None	None	None
m54284U_191213_120042/75892373/ccs	PacBio_Hippocampus_Rep2	mm10_ERCC_SIRV	chr7	141902368	141881586	-	6	3666	23971	62850	ENSMUSG00000025139.14	ENSMUST00000001950.11	Tollip	Tollip-201	Known	Known	None	0.15000000596046448	None	None	None	None
m54284U_191212_053548/96076643/ccs	PacBio_Hippocampus_Rep1	mm10_ERCC_SIRV	chr2	136713487	136782423	+	8	2077	6224	16571	ENSMUSG00000027273.13	ENSMUST00000028727.10	Snap25	Snap25-201	Known	Known	None	0.15000000596046448	None	None	None	None
m54284U_191109_043049/147720723/ccs	PacBio_Cortex_Rep2	mm10_ERCC_SIRV	chr4	149041777	148960538	-	7	1820	12798	569714	ENSMUSG00000028975.16	ENCODEMT000569714	Pex14	ENCODEMT000569714	Known	ISM	Suffix	0.20000000298023224	None	None	None	None
m54284U_191109_043049/48497881/ccs	PacBio_Cortex_Rep2	mm10_ERCC_SIRV	chr10	81060169	81044081	-	12	2181	30975	569759	ENSMUSG00000004937.6	ENCODEMT000569759	Sgta	ENCODEMT000569759	Known	NIC	None	0.05000000074505806	None	None	None	None
m54284U_191109_043049/52363337/ccs	PacBio_Cortex_Rep2	mm10_ERCC_SIRV	chr10	81060139	81044071	-	12	2155	30975	569754	ENSMUSG00000004937.6	ENCODEMT000569754	Sgta	ENCODEMT000569754	Known	NIC	None	0.05000000074505806	None	None	None	None
m54284U_191212_053548/117967630/ccs	PacBio_Hippocampus_Rep1	mm10_ERCC_SIRV	chr5	146963786	146954928	-	4	1562	16124	42601	ENSMUSG00000016510.11	ENSMUST00000110566.1	Mtif3	Mtif3-204	Known	Known	None	0.20000000298023224	None	None	None	None
m54284U_191109_043049/49547189/ccs	PacBio_Cortex_Rep2	mm10_ERCC_SIRV	chr11	106788494	106780356	-	13	3520	34701	91522	ENSMUSG00000020719.14	ENSMUST00000021062.11	Ddx5	Ddx5-201	Known	Known	None	0.20000000298023224	None	None	None	None
m54284U_191109_043049/149422553/ccs	PacBio_Cortex_Rep2	mm10_ERCC_SIRV	chr4	149099822	148960541	-	9	1946	12798	33198	ENSMUSG00000028975.16	ENSMUST00000103217.10	Pex14	Pex14-201	Known	Known	None	0.20000000298023224	None	None	None	None
m54284U_191212_053548/96141683/ccs	PacBio_Hippocampus_Rep1	mm10_ERCC_SIRV	chr2	136713487	136782354	+	8	2008	6224	16571	ENSMUSG00000027273.13	ENSMUST00000028727.10	Snap25	Snap25-201	Known	Known	None	0.15000000596046448	None	None	None	None
m54284U_191109_043049/53019043/ccs	PacBio_Cortex_Rep2	mm10_ERCC_SIRV	chr10	81060182	81044071	-	12	1974	30975	81553	ENSMUSG00000004937.6	ENSMUST00000218208.1	Sgta	Sgta-202	Known	Known	None	0.05000000074505806	None	None	None	None
m54284U_191213_120042/75893506/ccs	PacBio_Hippocampus_Rep2	mm10_ERCC_SIRV	chr7	141902437	141881586	-	6	3735	23971	62850	ENSMUSG00000025139.14	ENSMUST00000001950.11	Tollip	Tollip-201	Known	Known	None	0.15000000596046448	None	None	None	None
m54284U_191109_043049/167446799/ccs	PacBio_Cortex_Rep2	mm10_ERCC_SIRV	chr4	149099832	148960541	-	9	1956	12798	33198	ENSMUSG00000028975.16	ENSMUST00000103217.10	Pex14	Pex14-201	Known	Known	None	0.20000000298023224	None	None	None	None
m54284U_191109_043049/53806176/ccs	PacBio_Cortex_Rep2	mm10_ERCC_SIRV	chr10	81060195	81044071	-	12	1987	30975	81553	ENSMUSG00000004937.6	ENSMUST00000218208.1	Sgta	Sgta-202	Known	Known	None	0.05000000074505806	None	None	None	None
m54284U_191109_043049/49938656/ccs	PacBio_Cortex_Rep2	mm10_ERCC_SIRV	chr11	106788494	106780356	-	13	3520	34701	91522	ENSMUSG00000020719.14	ENSMUST00000021062.11	Ddx5	Ddx5-201	Known	Known	None	0.20000000298023224	None	None	None	None
m54284U_191109_043049/55576437/ccs	PacBio_Cortex_Rep2	mm10_ERCC_SIRV	chr10	81060153	81044071	-	12	1945	30975	81553	ENSMUSG00000004937.6	ENSMUST00000218208.1	Sgta	Sgta-202	Known	Known	None	0.05000000074505806	None	None	None	None
m54284U_191212_053548/96208981/ccs	PacBio_Hippocampus_Rep1	mm10_ERCC_SIRV	chr2	136713487	136782421	+	8	2075	6224	16571	ENSMUSG00000027273.13	ENSMUST00000028727.10	Snap25	Snap25-201	Known	Known	None	0.15000000596046448	None	None	None	None
m54284U_191109_043049/167512512/ccs	PacBio_Cortex_Rep2	mm10_ERCC_SIRV	chr4	149099822	148960541	-	9	1946	12798	33198	ENSMUSG00000028975.16	ENSMUST00000103217.10	Pex14	Pex14-201	Known	Known	None	0.20000000298023224	None	None	None	None
m54284U_191212_053548/127205833/ccs	PacBio_Hippocampus_Rep1	mm10_ERCC_SIRV	chr5	146963786	146954928	-	4	1562	16124	42601	ENSMUSG00000016510.11	ENSMUST00000110566.1	Mtif3	Mtif3-204	Known	Known	None	0.20000000298023224	None	None	None	None
m54284U_191109_043049/56952570/ccs	PacBio_Cortex_Rep2	mm10_ERCC_SIRV	chr10	81060172	81044071	-	12	2188	30975	569754	ENSMUSG00000004937.6	ENCODEMT000569754	Sgta	ENCODEMT000569754	Known	NIC	None	0.05000000074505806	None	None	None	None
m54284U_191109_043049/49939031/ccs	PacBio_Cortex_Rep2	mm10_ERCC_SIRV	chr11	106788494	106780356	-	13	3520	34701	91522	ENSMUSG00000020719.14	ENSMUST00000021062.11	Ddx5	Ddx5-201	Known	Known	None	0.20000000298023224	None	None	None	None
m54284U_191213_120042/76154085/ccs	PacBio_Hippocampus_Rep2	mm10_ERCC_SIRV	chr7	141902367	141881586	-	6	3665	23971	62850	ENSMUSG00000025139.14	ENSMUST00000001950.11	Tollip	Tollip-201	Known	Known	None	0.15000000596046448	None	None	None	None
m54284U_191109_043049/57737527/ccs	PacBio_Cortex_Rep2	mm10_ERCC_SIRV	chr10	81060191	81044071	-	12	1983	30975	81553	ENSMUSG00000004937.6	ENSMUST00000218208.1	Sgta	Sgta-202	Known	Known	None	0.05000000074505806	None	None	None	None
m54284U_191109_043049/171247213/ccs	PacBio_Cortex_Rep2	mm10_ERCC_SIRV	chr4	149099834	148960540	-	8	1871	12798	569481	ENSMUSG00000028975.16	ENCODEMT000569481	Pex14	ENCODEMT000569481	Known	NIC	None	0.20000000298023224	None	None	None	None
m54284U_191212_053548/96272619/ccs	PacBio_Hippocampus_Rep1	mm10_ERCC_SIRV	chr2	136713487	136782423	+	8	2077	6224	16571	ENSMUSG00000027273.13	ENSMUST00000028727.10	Snap25	Snap25-201	Known	Known	None	0.15000000596046448	None	None	None	None
m54284U_191109_043049/58000207/ccs	PacBio_Cortex_Rep2	mm10_ERCC_SIRV	chr10	81060174	81044071	-	12	1966	30975	81553	ENSMUSG00000004937.6	ENSMUST00000218208.1	Sgta	Sgta-202	Known	Known	None	0.05000000074505806	None	None	None	None
m54284U_191109_043049/50203262/ccs	PacBio_Cortex_Rep2	mm10_ERCC_SIRV	chr11	106788494	106780356	-	13	3520	34701	91522	ENSMUSG00000020719.14	ENSMUST00000021062.11	Ddx5	Ddx5-201	Known	Known	None	0.20000000298023224	None	None	None	None
m54284U_191109_043049/172229409/ccs	PacBio_Cortex_Rep2	mm10_ERCC_SIRV	chr4	149099831	148960541	-	9	1955	12798	33198	ENSMUSG00000028975.16	ENSMUST00000103217.10	Pex14	Pex14-201	Known	Known	None	0.20000000298023224	None	None	None	None
m54284U_191212_053548/159187517/ccs	PacBio_Hippocampus_Rep1	mm10_ERCC_SIRV	chr5	146963784	146954928	-	4	1560	16124	42601	ENSMUSG00000016510.11	ENSMUST00000110566.1	Mtif3	Mtif3-204	Known	Known	None	0.20000000298023224	None	None	None	None
m54284U_191109_043049/58001402/ccs	PacBio_Cortex_Rep2	mm10_ERCC_SIRV	chr10	81060153	81044071	-	12	1945	30975	81553	ENSMUSG00000004937.6	ENSMUST00000218208.1	Sgta	Sgta-202	Known	Known	None	0.05000000074505806	None	None	None	None
m54284U_191213_120042/77201968/ccs	PacBio_Hippocampus_Rep2	mm10_ERCC_SIRV	chr7	141902442	141881586	-	6	3740	23971	62850	ENSMUSG00000025139.14	ENSMUST00000001950.11	Tollip	Tollip-201	Known	Known	None	0.15000000596046448	None	None	None	None
m54284U_191109_043049/58329135/ccs	PacBio_Cortex_Rep2	mm10_ERCC_SIRV	chr10	81060152	81044071	-	12	1944	30975	81553	ENSMUSG00000004937.6	ENSMUST00000218208.1	Sgta	Sgta-202	Known	Known	None	0.05000000074505806	None	None	None	None
m54284U_191212_053548/15795137/ccs	PacBio_Hippocampus_Rep1	mm10_ERCC_SIRV	chr4	149099821	148960541	-	9	1945	12798	33198	ENSMUSG00000028975.16	ENSMUST00000103217.10	Pex14	Pex14-201	Known	Known	None	0.20000000298023224	None	None	None	None
m54284U_191212_053548/96273344/ccs	PacBio_Hippocampus_Rep1	mm10_ERCC_SIRV	chr2	136713487	136782419	+	8	2073	6224	16571	ENSMUSG00000027273.13	ENSMUST00000028727.10	Snap25	Snap25-201	Known	Known	None	0.20000000298023224	None	None	None	None
m54284U_191109_043049/50596450/ccs	PacBio_Cortex_Rep2	mm10_ERCC_SIRV	chr11	106788494	106780356	-	13	3520	34701	91522	ENSMUSG00000020719.14	ENSMUST00000021062.11	Ddx5	Ddx5-201	Known	Known	None	0.20000000298023224	None	None	None	None
m54284U_191109_043049/58394153/ccs	PacBio_Cortex_Rep2	mm10_ERCC_SIRV	chr10	81060152	81044071	-	12	1947	30975	81552	ENSMUSG00000004937.6	ENSMUST00000005067.5	Sgta	Sgta-201	Known	Known	None	0.05000000074505806	None	None	None	None
m54284U_191212_053548/64749817/ccs	PacBio_Hippocampus_Rep1	mm10_ERCC_SIRV	chr4	149099811	148960541	-	9	1935	12798	33198	ENSMUSG00000028975.16	ENSMUST00000103217.10	Pex14	Pex14-201	Known	Known	None	0.20000000298023224	None	None	None	None
m54284U_191109_043049/58525536/ccs	PacBio_Cortex_Rep2	mm10_ERCC_SIRV	chr10	81060148	81044071	-	12	1940	30975	81553	ENSMUSG00000004937.6	ENSMUST00000218208.1	Sgta	Sgta-202	Known	Known	None	0.05000000074505806	None	None	None	None
m54284U_191107_221739/459267/ccs	PacBio_Cortex_Rep1	mm10_ERCC_SIRV	chr5	146963806	146954929	-	4	1592	16124	42598	ENSMUSG00000016510.11	ENSMUST00000066675.9	Mtif3	Mtif3-202	Known	Known	None	0.20000000298023224	None	None	None	None
m54284U_191109_043049/62195881/ccs	PacBio_Cortex_Rep2	mm10_ERCC_SIRV	chr10	81060154	81044071	-	12	1946	30975	81553	ENSMUSG00000004937.6	ENSMUST00000218208.1	Sgta	Sgta-202	Known	Known	None	0.05000000074505806	None	None	None	None
m54284U_191109_043049/50726314/ccs	PacBio_Cortex_Rep2	mm10_ERCC_SIRV	chr11	106788480	106780356	-	13	3506	34701	91522	ENSMUSG00000020719.14	ENSMUST00000021062.11	Ddx5	Ddx5-201	Known	Known	None	0.20000000298023224	None	None	None	None
m54284U_191212_053548/96404233/ccs	PacBio_Hippocampus_Rep1	mm10_ERCC_SIRV	chr2	136713487	136782427	+	8	2081	6224	16571	ENSMUSG00000027273.13	ENSMUST00000028727.10	Snap25	Snap25-201	Known	Known	None	0.20000000298023224	None	None	None	None
m54284U_191213_120042/78973297/ccs	PacBio_Hippocampus_Rep2	mm10_ERCC_SIRV	chr7	141892886	141881588	-	5	3560	23971	568826	ENSMUSG00000025139.14	ENCODEMT000568826	Tollip	ENCODEMT000568826	Known	ISM	Suffix	0.15000000596046448	None	None	None	None
m54284U_191212_053548/64947544/ccs	PacBio_Hippocampus_Rep1	mm10_ERCC_SIRV	chr4	149099814	148960541	-	9	1938	12798	33198	ENSMUSG00000028975.16	ENSMUST00000103217.10	Pex14	Pex14-201	Known	Known	None	0.20000000298023224	None	None	None	None
m54284U_191109_043049/62390515/ccs	PacBio_Cortex_Rep2	mm10_ERCC_SIRV	chr10	81060241	81044071	-	12	2033	30975	81553	ENSMUSG00000004937.6	ENSMUST00000218208.1	Sgta	Sgta-202	Known	Known	None	0.05000000074505806	None	None	None	None
m54284U_191109_043049/62850137/ccs	PacBio_Cortex_Rep2	mm10_ERCC_SIRV	chr10	81060146	81044082	-	12	2157	30975	569757	ENSMUSG00000004937.6	ENCODEMT000569757	Sgta	ENCODEMT000569757	Known	NIC	None	0.05000000074505806	None	None	None	None
m54284U_191109_043049/50791090/ccs	PacBio_Cortex_Rep2	mm10_ERCC_SIRV	chr11	106788494	106780356	-	13	3520	34701	91522	ENSMUSG00000020719.14	ENSMUST00000021062.11	Ddx5	Ddx5-201	Known	Known	None	0.20000000298023224	None	None	None	None
m54284U_191212_053548/76220852/ccs	PacBio_Hippocampus_Rep1	mm10_ERCC_SIRV	chr4	148967655	148960539	-	4	1495	12798	569526	ENSMUSG00000028975.16	ENCODEMT000569526	Pex14	ENCODEMT000569526	Known	ISM	Suffix	0.20000000298023224	None	None	None	None
m54284U_191107_221739/11993807/ccs	PacBio_Cortex_Rep1	mm10_ERCC_SIRV	chr5	146963799	146954929	-	4	1574	16124	42601	ENSMUSG00000016510.11	ENSMUST00000110566.1	Mtif3	Mtif3-204	Known	Known	None	0.20000000298023224	None	None	None	None
m54284U_191212_053548/96405134/ccs	PacBio_Hippocampus_Rep1	mm10_ERCC_SIRV	chr2	136713487	136782324	+	8	1972	6224	16571	ENSMUSG00000027273.13	ENSMUST00000028727.10	Snap25	Snap25-201	Known	Known	None	0.30000001192092896	None	None	None	None
m54284U_191109_043049/69731737/ccs	PacBio_Cortex_Rep2	mm10_ERCC_SIRV	chr10	81060161	81044071	-	12	1953	30975	81553	ENSMUSG00000004937.6	ENSMUST00000218208.1	Sgta	Sgta-202	Known	Known	None	0.05000000074505806	None	None	None	None
m54284U_191213_120042/82968702/ccs	PacBio_Hippocampus_Rep2	mm10_ERCC_SIRV	chr7	141902489	141881586	-	6	3787	23971	62850	ENSMUSG00000025139.14	ENSMUST00000001950.11	Tollip	Tollip-201	Known	Known	None	0.15000000596046448	None	None	None	None
m54284U_191109_043049/69929656/ccs	PacBio_Cortex_Rep2	mm10_ERCC_SIRV	chr10	81060177	81044071	-	12	1969	30975	81553	ENSMUSG00000004937.6	ENSMUST00000218208.1	Sgta	Sgta-202	Known	Known	None	0.05000000074505806	None	None	None	None
m54284U_191212_053548/85789148/ccs	PacBio_Hippocampus_Rep1	mm10_ERCC_SIRV	chr4	149099805	148960541	-	9	1929	12798	33198	ENSMUSG00000028975.16	ENSMUST00000103217.10	Pex14	Pex14-201	Known	Known	None	0.20000000298023224	None	None	None	None
m54284U_191109_043049/50921515/ccs	PacBio_Cortex_Rep2	mm10_ERCC_SIRV	chr11	106788494	106780356	-	13	3520	34701	91522	ENSMUSG00000020719.14	ENSMUST00000021062.11	Ddx5	Ddx5-201	Known	Known	None	0.20000000298023224	None	None	None	None
m54284U_191109_043049/70190453/ccs	PacBio_Cortex_Rep2	mm10_ERCC_SIRV	chr10	81060197	81044071	-	12	1989	30975	81553	ENSMUSG00000004937.6	ENSMUST00000218208.1	Sgta	Sgta-202	Known	Known	None	0.05000000074505806	None	None	None	None
m54284U_191212_053548/96471802/ccs	PacBio_Hippocampus_Rep1	mm10_ERCC_SIRV	chr2	136713487	136782419	+	8	2073	6224	16571	ENSMUSG00000027273.13	ENSMUST00000028727.10	Snap25	Snap25-201	Known	Known	None	0.20000000298023224	None	None	None	None
m54284U_191212_053548/87165592/ccs	PacBio_Hippocampus_Rep1	mm10_ERCC_SIRV	chr4	149099842	148960541	-	9	1966	12798	33198	ENSMUSG00000028975.16	ENSMUST00000103217.10	Pex14	Pex14-201	Known	Known	None	0.20000000298023224	None	None	None	None
m54284U_191109_043049/71829568/ccs	PacBio_Cortex_Rep2	mm10_ERCC_SIRV	chr10	81060138	81044071	-	12	2147	30975	569754	ENSMUSG00000004937.6	ENCODEMT000569754	Sgta	ENCODEMT000569754	Known	NIC	None	0.05000000074505806	None	None	None	None
m54284U_191107_221739/15402458/ccs	PacBio_Cortex_Rep1	mm10_ERCC_SIRV	chr5	146963786	146954929	-	4	1561	16124	42601	ENSMUSG00000016510.11	ENSMUST00000110566.1	Mtif3	Mtif3-204	Known	Known	None	0.20000000298023224	None	None	None	None
m54284U_191109_043049/51380567/ccs	PacBio_Cortex_Rep2	mm10_ERCC_SIRV	chr11	106788494	106780356	-	13	3520	34701	91522	ENSMUSG00000020719.14	ENSMUST00000021062.11	Ddx5	Ddx5-201	Known	Known	None	0.20000000298023224	None	None	None	None
m54284U_191109_043049/73859947/ccs	PacBio_Cortex_Rep2	mm10_ERCC_SIRV	chr10	81060217	81044071	-	12	2009	30975	81553	ENSMUSG00000004937.6	ENSMUST00000218208.1	Sgta	Sgta-202	Known	Known	None	0.05000000074505806	None	None	None	None
m54284U_191213_120042/83886902/ccs	PacBio_Hippocampus_Rep2	mm10_ERCC_SIRV	chr7	141902391	141881586	-	6	3689	23971	62850	ENSMUSG00000025139.14	ENSMUST00000001950.11	Tollip	Tollip-201	Known	Known	None	0.15000000596046448	None	None	None	None
m54284U_191212_053548/89588525/ccs	PacBio_Hippocampus_Rep1	mm10_ERCC_SIRV	chr4	149099824	148960541	-	9	1948	12798	33198	ENSMUSG00000028975.16	ENSMUST00000103217.10	Pex14	Pex14-201	Known	Known	None	0.20000000298023224	None	None	None	None
m54284U_191212_053548/96798601/ccs	PacBio_Hippocampus_Rep1	mm10_ERCC_SIRV	chr2	136713487	136782352	+	8	2006	6224	16571	ENSMUSG00000027273.13	ENSMUST00000028727.10	Snap25	Snap25-201	Known	Known	None	0.15000000596046448	None	None	None	None
m54284U_191109_043049/73860050/ccs	PacBio_Cortex_Rep2	mm10_ERCC_SIRV	chr10	81060181	81044071	-	12	1973	30975	81553	ENSMUSG00000004937.6	ENSMUST00000218208.1	Sgta	Sgta-202	Known	Known	None	0.05000000074505806	None	None	None	None
m54284U_191109_043049/51512053/ccs	PacBio_Cortex_Rep2	mm10_ERCC_SIRV	chr11	106788494	106780356	-	13	3520	34701	91522	ENSMUSG00000020719.14	ENSMUST00000021062.11	Ddx5	Ddx5-201	Known	Known	None	0.20000000298023224	None	None	None	None
m54284U_191212_053548/94570574/ccs	PacBio_Hippocampus_Rep1	mm10_ERCC_SIRV	chr4	149099813	148960541	-	9	1937	12798	33198	ENSMUSG00000028975.16	ENSMUST00000103217.10	Pex14	Pex14-201	Known	Known	None	0.20000000298023224	None	None	None	None
m54284U_191109_043049/77136425/ccs	PacBio_Cortex_Rep2	mm10_ERCC_SIRV	chr10	81060172	81044071	-	12	1964	30975	81553	ENSMUSG00000004937.6	ENSMUST00000218208.1	Sgta	Sgta-202	Known	Known	None	0.05000000074505806	None	None	None	None
m54284U_191107_221739/15599237/ccs	PacBio_Cortex_Rep1	mm10_ERCC_SIRV	chr5	146963799	146954929	-	4	1574	16124	42601	ENSMUSG00000016510.11	ENSMUST00000110566.1	Mtif3	Mtif3-204	Known	Known	None	0.20000000298023224	None	None	None	None
m54284U_191109_043049/79169198/ccs	PacBio_Cortex_Rep2	mm10_ERCC_SIRV	chr10	81060167	81044071	-	12	1959	30975	81553	ENSMUSG00000004937.6	ENSMUST00000218208.1	Sgta	Sgta-202	Known	Known	None	0.05000000074505806	None	None	None	None
m54284U_191213_120042/86050740/ccs	PacBio_Hippocampus_Rep2	mm10_ERCC_SIRV	chr7	141902388	141881586	-	6	3686	23971	62850	ENSMUSG00000025139.14	ENSMUST00000001950.11	Tollip	Tollip-201	Known	Known	None	0.15000000596046448	None	None	None	None
m54284U_191212_053548/96864017/ccs	PacBio_Hippocampus_Rep1	mm10_ERCC_SIRV	chr2	136713487	136782419	+	8	2073	6224	16571	ENSMUSG00000027273.13	ENSMUST00000028727.10	Snap25	Snap25-201	Known	Known	None	0.20000000298023224	None	None	None	None
m54284U_191212_053548/107153012/ccs	PacBio_Hippocampus_Rep1	mm10_ERCC_SIRV	chr4	149076067	148960540	-	8	1898	12798	569463	ENSMUSG00000028975.16	ENCODEMT000569463	Pex14	ENCODEMT000569463	Known	ISM	Suffix	0.20000000298023224	None	None	None	None
m54284U_191109_043049/51577221/ccs	PacBio_Cortex_Rep2	mm10_ERCC_SIRV	chr11	106788489	106780356	-	13	3515	34701	91522	ENSMUSG00000020719.14	ENSMUST00000021062.11	Ddx5	Ddx5-201	Known	Known	None	0.20000000298023224	None	None	None	None
m54284U_191109_043049/79299084/ccs	PacBio_Cortex_Rep2	mm10_ERCC_SIRV	chr10	81060165	81044071	-	12	1957	30975	81553	ENSMUSG00000004937.6	ENSMUST00000218208.1	Sgta	Sgta-202	Known	Known	None	0.05000000074505806	None	None	None	None
m54284U_191109_043049/80217977/ccs	PacBio_Cortex_Rep2	mm10_ERCC_SIRV	chr10	81060180	81044071	-	12	1972	30975	81553	ENSMUSG00000004937.6	ENSMUST00000218208.1	Sgta	Sgta-202	Known	Known	None	0.05000000074505806	None	None	None	None
m54284U_191212_053548/119800801/ccs	PacBio_Hippocampus_Rep1	mm10_ERCC_SIRV	chr4	149099810	148960541	-	9	1934	12798	33198	ENSMUSG00000028975.16	ENSMUST00000103217.10	Pex14	Pex14-201	Known	Known	None	0.20000000298023224	None	None	None	None
m54284U_191107_221739/21759758/ccs	PacBio_Cortex_Rep1	mm10_ERCC_SIRV	chr5	146963778	146954929	-	4	1531	16124	569737	ENSMUSG00000016510.11	ENCODEMT000569737	Mtif3	ENCODEMT000569737	Known	NIC	None	0.20000000298023224	None	None	None	None
m54284U_191109_043049/81003973/ccs	PacBio_Cortex_Rep2	mm10_ERCC_SIRV	chr10	81060182	81044071	-	12	1977	30975	81552	ENSMUSG00000004937.6	ENSMUST00000005067.5	Sgta	Sgta-201	Known	Known	None	0.05000000074505806	None	None	None	None
m54284U_191109_043049/51709352/ccs	PacBio_Cortex_Rep2	mm10_ERCC_SIRV	chr11	106788494	106780356	-	13	3520	34701	91522	ENSMUSG00000020719.14	ENSMUST00000021062.11	Ddx5	Ddx5-201	Known	Known	None	0.20000000298023224	None	None	None	None
m54284U_191212_053548/97061107/ccs	PacBio_Hippocampus_Rep1	mm10_ERCC_SIRV	chr2	136713487	136782419	+	8	2073	6224	16571	ENSMUSG00000027273.13	ENSMUST00000028727.10	Snap25	Snap25-201	Known	Known	None	0.20000000298023224	None	None	None	None
m54284U_191213_120042/86639727/ccs	PacBio_Hippocampus_Rep2	mm10_ERCC_SIRV	chr7	141902401	141881586	-	6	3699	23971	62850	ENSMUSG00000025139.14	ENSMUST00000001950.11	Tollip	Tollip-201	Known	Known	None	0.15000000596046448	None	None	None	None
m54284U_191212_053548/124716931/ccs	PacBio_Hippocampus_Rep1	mm10_ERCC_SIRV	chr4	149099822	148960541	-	9	1946	12798	33198	ENSMUSG00000028975.16	ENSMUST00000103217.10	Pex14	Pex14-201	Known	Known	None	0.20000000298023224	None	None	None	None
m54284U_191109_043049/83036832/ccs	PacBio_Cortex_Rep2	mm10_ERCC_SIRV	chr10	81060151	81044071	-	12	1943	30975	81553	ENSMUSG00000004937.6	ENSMUST00000218208.1	Sgta	Sgta-202	Known	Known	None	0.05000000074505806	None	None	None	None
m54284U_191109_043049/83233220/ccs	PacBio_Cortex_Rep2	mm10_ERCC_SIRV	chr10	81060141	81044071	-	12	2157	30975	569754	ENSMUSG00000004937.6	ENCODEMT000569754	Sgta	ENCODEMT000569754	Known	NIC	None	0.05000000074505806	None	None	None	None
m54284U_191109_043049/51709629/ccs	PacBio_Cortex_Rep2	mm10_ERCC_SIRV	chr11	106788494	106780356	-	13	3520	34701	91522	ENSMUSG00000020719.14	ENSMUST00000021062.11	Ddx5	Ddx5-201	Known	Known	None	0.20000000298023224	None	None	None	None
m54284U_191212_053548/135005621/ccs	PacBio_Hippocampus_Rep1	mm10_ERCC_SIRV	chr4	149099825	148960541	-	9	1949	12798	33198	ENSMUSG00000028975.16	ENSMUST00000103217.10	Pex14	Pex14-201	Known	Known	None	0.20000000298023224	None	None	None	None
m54284U_191212_053548/97124842/ccs	PacBio_Hippocampus_Rep1	mm10_ERCC_SIRV	chr2	136713487	136782422	+	8	2076	6224	16571	ENSMUSG00000027273.13	ENSMUST00000028727.10	Snap25	Snap25-201	Known	Known	None	0.15000000596046448	None	None	None	None
m54284U_191109_043049/83427910/ccs	PacBio_Cortex_Rep2	mm10_ERCC_SIRV	chr10	81060193	81044071	-	12	1985	30975	81553	ENSMUSG00000004937.6	ENSMUST00000218208.1	Sgta	Sgta-202	Known	Known	None	0.05000000074505806	None	None	None	None
m54284U_191107_221739/24708319/ccs	PacBio_Cortex_Rep1	mm10_ERCC_SIRV	chr5	146963801	146954929	-	4	1576	16124	42601	ENSMUSG00000016510.11	ENSMUST00000110566.1	Mtif3	Mtif3-204	Known	Known	None	0.20000000298023224	None	None	None	None
m54284U_191213_120042/90767882/ccs	PacBio_Hippocampus_Rep2	mm10_ERCC_SIRV	chr7	141902411	141881586	-	6	3709	23971	62850	ENSMUSG00000025139.14	ENSMUST00000001950.11	Tollip	Tollip-201	Known	Known	None	0.15000000596046448	None	None	None	None
m54284U_191212_053548/136905783/ccs	PacBio_Hippocampus_Rep1	mm10_ERCC_SIRV	chr4	149099825	148960541	-	9	1949	12798	33198	ENSMUSG00000028975.16	ENSMUST00000103217.10	Pex14	Pex14-201	Known	Known	None	0.20000000298023224	None	None	None	None
m54284U_191109_043049/84214636/ccs	PacBio_Cortex_Rep2	mm10_ERCC_SIRV	chr10	81052259	81044075	-	11	1915	30975	569766	ENSMUSG00000004937.6	ENCODEMT000569766	Sgta	ENCODEMT000569766	Known	ISM	Suffix	0.05000000074505806	None	None	None	None
m54284U_191109_043049/51775333/ccs	PacBio_Cortex_Rep2	mm10_ERCC_SIRV	chr11	106788494	106780356	-	13	3520	34701	91522	ENSMUSG00000020719.14	ENSMUST00000021062.11	Ddx5	Ddx5-201	Known	Known	None	0.20000000298023224	None	None	None	None
m54284U_191109_043049/84541720/ccs	PacBio_Cortex_Rep2	mm10_ERCC_SIRV	chr10	81060164	81044071	-	12	1959	30975	81552	ENSMUSG00000004937.6	ENSMUST00000005067.5	Sgta	Sgta-201	Known	Known	None	0.05000000074505806	None	None	None	None
m54284U_191212_053548/138478733/ccs	PacBio_Hippocampus_Rep1	mm10_ERCC_SIRV	chr4	149099832	148960541	-	9	1956	12798	33198	ENSMUSG00000028975.16	ENSMUST00000103217.10	Pex14	Pex14-201	Known	Known	None	0.20000000298023224	None	None	None	None
m54284U_191212_053548/97126711/ccs	PacBio_Hippocampus_Rep1	mm10_ERCC_SIRV	chr2	136713487	136782417	+	8	2071	6224	16571	ENSMUSG00000027273.13	ENSMUST00000028727.10	Snap25	Snap25-201	Known	Known	None	0.20000000298023224	None	None	None	None
m54284U_191109_043049/84673478/ccs	PacBio_Cortex_Rep2	mm10_ERCC_SIRV	chr10	81060150	81044071	-	12	1942	30975	81553	ENSMUSG00000004937.6	ENSMUST00000218208.1	Sgta	Sgta-202	Known	Known	None	0.05000000074505806	None	None	None	None
m54284U_191107_221739/27264307/ccs	PacBio_Cortex_Rep1	mm10_ERCC_SIRV	chr5	146963786	146954929	-	4	1561	16124	42601	ENSMUSG00000016510.11	ENSMUST00000110566.1	Mtif3	Mtif3-204	Known	Known	None	0.20000000298023224	None	None	None	None
m54284U_191109_043049/51906200/ccs	PacBio_Cortex_Rep2	mm10_ERCC_SIRV	chr11	106788494	106780356	-	13	3520	34701	91522	ENSMUSG00000020719.14	ENSMUST00000021062.11	Ddx5	Ddx5-201	Known	Known	None	0.20000000298023224	None	None	None	None
m54284U_191212_053548/148308254/ccs	PacBio_Hippocampus_Rep1	mm10_ERCC_SIRV	chr4	149099835	148960541	-	9	1959	12798	33198	ENSMUSG00000028975.16	ENSMUST00000103217.10	Pex14	Pex14-201	Known	Known	None	0.20000000298023224	None	None	None	None
m54284U_191213_120042/91882724/ccs	PacBio_Hippocampus_Rep2	mm10_ERCC_SIRV	chr7	141902410	141881586	-	6	3708	23971	62850	ENSMUSG00000025139.14	ENSMUST00000001950.11	Tollip	Tollip-201	Known	Known	None	0.15000000596046448	None	None	None	None
m54284U_191109_043049/88277496/ccs	PacBio_Cortex_Rep2	mm10_ERCC_SIRV	chr10	81060158	81044071	-	12	1953	30975	81552	ENSMUSG00000004937.6	ENSMUST00000005067.5	Sgta	Sgta-201	Known	Known	None	0.05000000074505806	None	None	None	None
m54284U_191212_053548/97387188/ccs	PacBio_Hippocampus_Rep1	mm10_ERCC_SIRV	chr2	136713487	136782419	+	8	2073	6224	16571	ENSMUSG00000027273.13	ENSMUST00000028727.10	Snap25	Snap25-201	Known	Known	None	0.20000000298023224	None	None	None	None
m54284U_191109_043049/88473972/ccs	PacBio_Cortex_Rep2	mm10_ERCC_SIRV	chr10	81060164	81044071	-	12	1959	30975	81552	ENSMUSG00000004937.6	ENSMUST00000005067.5	Sgta	Sgta-201	Known	Known	None	0.05000000074505806	None	None	None	None
m54284U_191212_053548/150012587/ccs	PacBio_Hippocampus_Rep1	mm10_ERCC_SIRV	chr4	149099822	148960541	-	9	1946	12798	33198	ENSMUSG00000028975.16	ENSMUST00000103217.10	Pex14	Pex14-201	Known	Known	None	0.20000000298023224	None	None	None	None
m54284U_191109_043049/51906790/ccs	PacBio_Cortex_Rep2	mm10_ERCC_SIRV	chr11	106788494	106780356	-	13	3520	34701	91522	ENSMUSG00000020719.14	ENSMUST00000021062.11	Ddx5	Ddx5-201	Known	Known	None	0.20000000298023224	None	None	None	None
m54284U_191109_043049/89457726/ccs	PacBio_Cortex_Rep2	mm10_ERCC_SIRV	chr10	81060164	81044071	-	12	1956	30975	81553	ENSMUSG00000004937.6	ENSMUST00000218208.1	Sgta	Sgta-202	Known	Known	None	0.05000000074505806	None	None	None	None
m54284U_191107_221739/31720241/ccs	PacBio_Cortex_Rep1	mm10_ERCC_SIRV	chr5	146963786	146954929	-	4	1572	16124	42598	ENSMUSG00000016510.11	ENSMUST00000066675.9	Mtif3	Mtif3-202	Known	Known	None	0.20000000298023224	None	None	None	None
m54284U_191109_043049/91425482/ccs	PacBio_Cortex_Rep2	mm10_ERCC_SIRV	chr10	81060175	81044071	-	12	1967	30975	81553	ENSMUSG00000004937.6	ENSMUST00000218208.1	Sgta	Sgta-202	Known	Known	None	0.05000000074505806	None	None	None	None
m54284U_191212_053548/160499943/ccs	PacBio_Hippocampus_Rep1	mm10_ERCC_SIRV	chr4	149099814	148960541	-	9	1938	12798	33198	ENSMUSG00000028975.16	ENSMUST00000103217.10	Pex14	Pex14-201	Known	Known	None	0.20000000298023224	None	None	None	None
m54284U_191109_043049/91621779/ccs	PacBio_Cortex_Rep2	mm10_ERCC_SIRV	chr10	81060177	81044071	-	12	1942	30975	569783	ENSMUSG00000004937.6	ENCODEMT000569783	Sgta	ENCODEMT000569783	Known	NNC	None	0.05000000074505806	None	None	None	None
m54284U_191213_120042/91948881/ccs	PacBio_Hippocampus_Rep2	mm10_ERCC_SIRV	chr7	141902410	141881586	-	6	3708	23971	62850	ENSMUSG00000025139.14	ENSMUST00000001950.11	Tollip	Tollip-201	Known	Known	None	0.15000000596046448	None	None	None	None
m54284U_191212_053548/97453414/ccs	PacBio_Hippocampus_Rep1	mm10_ERCC_SIRV	chr2	136713487	136782354	+	8	2008	6224	16571	ENSMUSG00000027273.13	ENSMUST00000028727.10	Snap25	Snap25-201	Known	Known	None	0.15000000596046448	None	None	None	None
m54284U_191213_120042/94636253/ccs	PacBio_Hippocampus_Rep2	mm10_ERCC_SIRV	chr7	141883791	141881594	-	1	1715	23971	568809	ENSMUSG00000025139.14	ENCODEMT000568809	Tollip	ENCODEMT000568809	Known	Genomic	None	0.15000000596046448	None	None	None	None
m54284U_191109_043049/92013159/ccs	PacBio_Cortex_Rep2	mm10_ERCC_SIRV	chr10	81060172	81044071	-	12	1964	30975	81553	ENSMUSG00000004937.6	ENSMUST00000218208.1	Sgta	Sgta-202	Known	Known	None	0.05000000074505806	None	None	None	None
m54284U_191212_053548/163972857/ccs	PacBio_Hippocampus_Rep1	mm10_ERCC_SIRV	chr4	149099824	148960541	-	9	1948	12798	33198	ENSMUSG00000028975.16	ENSMUST00000103217.10	Pex14	Pex14-201	Known	Known	None	0.20000000298023224	None	None	None	None
m54284U_191109_043049/52234980/ccs	PacBio_Cortex_Rep2	mm10_ERCC_SIRV	chr11	106782883	106780360	-	2	2128	34701	569654	ENSMUSG00000020719.14	ENCODEMT000569654	Ddx5	ENCODEMT000569654	Known	ISM	Suffix	0.20000000298023224	None	None	None	None
m54284U_191109_043049/92080963/ccs	PacBio_Cortex_Rep2	mm10_ERCC_SIRV	chr10	81060180	81044071	-	12	1972	30975	81553	ENSMUSG00000004937.6	ENSMUST00000218208.1	Sgta	Sgta-202	Known	Known	None	0.05000000074505806	None	None	None	None
m54284U_191212_053548/97517635/ccs	PacBio_Hippocampus_Rep1	mm10_ERCC_SIRV	chr2	136713487	136782419	+	8	2073	6224	16571	ENSMUSG00000027273.13	ENSMUST00000028727.10	Snap25	Snap25-201	Known	Known	None	0.20000000298023224	None	None	None	None
m54284U_191107_221739/34670728/ccs	PacBio_Cortex_Rep1	mm10_ERCC_SIRV	chr5	146963773	146954929	-	4	1548	16124	42601	ENSMUSG00000016510.11	ENSMUST00000110566.1	Mtif3	Mtif3-204	Known	Known	None	0.20000000298023224	None	None	None	None
m54284U_191212_053548/164430379/ccs	PacBio_Hippocampus_Rep1	mm10_ERCC_SIRV	chr4	149099814	148960541	-	9	1938	12798	33198	ENSMUSG00000028975.16	ENSMUST00000103217.10	Pex14	Pex14-201	Known	Known	None	0.20000000298023224	None	None	None	None
m54284U_191109_043049/94833434/ccs	PacBio_Cortex_Rep2	mm10_ERCC_SIRV	chr10	81060133	81044082	-	12	2144	30975	569757	ENSMUSG00000004937.6	ENCODEMT000569757	Sgta	ENCODEMT000569757	Known	NIC	None	0.05000000074505806	None	None	None	None
m54284U_191109_043049/52364585/ccs	PacBio_Cortex_Rep2	mm10_ERCC_SIRV	chr11	106788883	106780358	-	14	3659	34701	569655	ENSMUSG00000020719.14	ENCODEMT000569655	Ddx5	ENCODEMT000569655	Known	NIC	None	0.20000000298023224	None	None	None	None
m54284U_191109_043049/95487691/ccs	PacBio_Cortex_Rep2	mm10_ERCC_SIRV	chr10	81060176	81044071	-	12	2192	30975	569754	ENSMUSG00000004937.6	ENCODEMT000569754	Sgta	ENCODEMT000569754	Known	NIC	None	0.05000000074505806	None	None	None	None
m54284U_191213_120042/94701143/ccs	PacBio_Hippocampus_Rep2	mm10_ERCC_SIRV	chr7	141902426	141881586	-	6	3724	23971	62850	ENSMUSG00000025139.14	ENSMUST00000001950.11	Tollip	Tollip-201	Known	Known	None	0.15000000596046448	None	None	None	None
m54284U_191212_053548/167576897/ccs	PacBio_Hippocampus_Rep1	mm10_ERCC_SIRV	chr4	149099822	148960541	-	9	1946	12798	33198	ENSMUSG00000028975.16	ENSMUST00000103217.10	Pex14	Pex14-201	Known	Known	None	0.20000000298023224	None	None	None	None
m54284U_191109_043049/96602424/ccs	PacBio_Cortex_Rep2	mm10_ERCC_SIRV	chr10	81060172	81044071	-	12	1964	30975	81553	ENSMUSG00000004937.6	ENSMUST00000218208.1	Sgta	Sgta-202	Known	Known	None	0.05000000074505806	None	None	None	None
m54284U_191212_053548/97911012/ccs	PacBio_Hippocampus_Rep1	mm10_ERCC_SIRV	chr2	136713487	136782421	+	8	2075	6224	16571	ENSMUSG00000027273.13	ENSMUST00000028727.10	Snap25	Snap25-201	Known	Known	None	0.15000000596046448	None	None	None	None
m54284U_191109_043049/52429538/ccs	PacBio_Cortex_Rep2	mm10_ERCC_SIRV	chr11	106788494	106780356	-	13	3520	34701	91522	ENSMUSG00000020719.14	ENSMUST00000021062.11	Ddx5	Ddx5-201	Known	Known	None	0.20000000298023224	None	None	None	None
m54284U_191107_221739/36504763/ccs	PacBio_Cortex_Rep1	mm10_ERCC_SIRV	chr5	146963786	146954929	-	4	1561	16124	42601	ENSMUSG00000016510.11	ENSMUST00000110566.1	Mtif3	Mtif3-204	Known	Known	None	0.20000000298023224	None	None	None	None
m54284U_191212_053548/173410850/ccs	PacBio_Hippocampus_Rep1	mm10_ERCC_SIRV	chr4	149099822	148960541	-	9	1946	12798	33198	ENSMUSG00000028975.16	ENSMUST00000103217.10	Pex14	Pex14-201	Known	Known	None	0.20000000298023224	None	None	None	None
m54284U_191109_043049/97124954/ccs	PacBio_Cortex_Rep2	mm10_ERCC_SIRV	chr10	81060182	81044071	-	12	1974	30975	81553	ENSMUSG00000004937.6	ENSMUST00000218208.1	Sgta	Sgta-202	Known	Known	None	0.05000000074505806	None	None	None	None
m54284U_191109_043049/98240408/ccs	PacBio_Cortex_Rep2	mm10_ERCC_SIRV	chr10	81060180	81044071	-	12	1972	30975	81553	ENSMUSG00000004937.6	ENSMUST00000218208.1	Sgta	Sgta-202	Known	Known	None	0.05000000074505806	None	None	None	None
m54284U_191109_043049/52627779/ccs	PacBio_Cortex_Rep2	mm10_ERCC_SIRV	chr11	106788883	106780358	-	14	3659	34701	569655	ENSMUSG00000020719.14	ENCODEMT000569655	Ddx5	ENCODEMT000569655	Known	NIC	None	0.20000000298023224	None	None	None	None
m54284U_191213_120042/95093771/ccs	PacBio_Hippocampus_Rep2	mm10_ERCC_SIRV	chr7	141902380	141881586	-	6	3678	23971	62850	ENSMUSG00000025139.14	ENSMUST00000001950.11	Tollip	Tollip-201	Known	Known	None	0.15000000596046448	None	None	None	None
m54284U_191212_053548/176686530/ccs	PacBio_Hippocampus_Rep1	mm10_ERCC_SIRV	chr4	149099814	148960541	-	9	1938	12798	33198	ENSMUSG00000028975.16	ENSMUST00000103217.10	Pex14	Pex14-201	Known	Known	None	0.20000000298023224	None	None	None	None
m54284U_191109_043049/98371643/ccs	PacBio_Cortex_Rep2	mm10_ERCC_SIRV	chr10	81060161	81044071	-	12	1956	30975	81552	ENSMUSG00000004937.6	ENSMUST00000005067.5	Sgta	Sgta-201	Known	Known	None	0.05000000074505806	None	None	None	None
m54284U_191212_053548/97912838/ccs	PacBio_Hippocampus_Rep1	mm10_ERCC_SIRV	chr2	136713487	136782352	+	8	2006	6224	16571	ENSMUSG00000027273.13	ENSMUST00000028727.10	Snap25	Snap25-201	Known	Known	None	0.15000000596046448	None	None	None	None
m54284U_191109_043049/99353018/ccs	PacBio_Cortex_Rep2	mm10_ERCC_SIRV	chr10	81060175	81044071	-	12	1952	30975	81553	ENSMUSG00000004937.6	ENSMUST00000218208.1	Sgta	Sgta-202	Known	Known	None	0.05000000074505806	None	None	None	None
m54284U_191107_221739/37685945/ccs	PacBio_Cortex_Rep1	mm10_ERCC_SIRV	chr5	146963750	146954929	-	4	1536	16124	42598	ENSMUSG00000016510.11	ENSMUST00000066675.9	Mtif3	Mtif3-202	Known	Known	None	0.20000000298023224	None	None	None	None
m54284U_191213_120042/1835035/ccs	PacBio_Hippocampus_Rep2	mm10_ERCC_SIRV	chr4	149099813	148960541	-	9	1937	12798	33198	ENSMUSG00000028975.16	ENSMUST00000103217.10	Pex14	Pex14-201	Known	Known	None	0.20000000298023224	None	None	None	None
m54284U_191109_043049/52758681/ccs	PacBio_Cortex_Rep2	mm10_ERCC_SIRV	chr11	106788494	106780356	-	13	3520	34701	91522	ENSMUSG00000020719.14	ENSMUST00000021062.11	Ddx5	Ddx5-201	Known	Known	None	0.20000000298023224	None	None	None	None
m54284U_191109_043049/99811616/ccs	PacBio_Cortex_Rep2	mm10_ERCC_SIRV	chr10	81060182	81044071	-	12	1974	30975	81553	ENSMUSG00000004937.6	ENSMUST00000218208.1	Sgta	Sgta-202	Known	Known	None	0.05000000074505806	None	None	None	None
m54284U_191213_120042/4326497/ccs	PacBio_Hippocampus_Rep2	mm10_ERCC_SIRV	chr4	149099822	148960541	-	9	1946	12798	33198	ENSMUSG00000028975.16	ENSMUST00000103217.10	Pex14	Pex14-201	Known	Known	None	0.20000000298023224	None	None	None	None
m54284U_191213_120042/95488127/ccs	PacBio_Hippocampus_Rep2	mm10_ERCC_SIRV	chr7	141902422	141881586	-	7	3809	23971	62851	ENSMUSG00000025139.14	ENSMUST00000130439.2	Tollip	Tollip-203	Known	Known	None	0.15000000596046448	None	None	None	None
m54284U_191109_043049/101321150/ccs	PacBio_Cortex_Rep2	mm10_ERCC_SIRV	chr10	81060182	81044071	-	12	1974	30975	81553	ENSMUSG00000004937.6	ENSMUST00000218208.1	Sgta	Sgta-202	Known	Known	None	0.05000000074505806	None	None	None	None
m54284U_191212_053548/98109306/ccs	PacBio_Hippocampus_Rep1	mm10_ERCC_SIRV	chr2	136713487	136782420	+	8	2074	6224	16571	ENSMUSG00000027273.13	ENSMUST00000028727.10	Snap25	Snap25-201	Known	Known	None	0.15000000596046448	None	None	None	None
m54284U_191109_043049/101580929/ccs	PacBio_Cortex_Rep2	mm10_ERCC_SIRV	chr10	81044525	81044071	-	1	455	30975	569784	ENSMUSG00000004937.6	ENCODEMT000569784	Sgta	ENCODEMT000569784	Known	Genomic	None	0.05000000074505806	None	None	None	None
m54284U_191109_043049/53152230/ccs	PacBio_Cortex_Rep2	mm10_ERCC_SIRV	chr11	106788494	106780356	-	13	3520	34701	91522	ENSMUSG00000020719.14	ENSMUST00000021062.11	Ddx5	Ddx5-201	Known	Known	None	0.20000000298023224	None	None	None	None
m54284U_191107_221739/42141825/ccs	PacBio_Cortex_Rep1	mm10_ERCC_SIRV	chr5	146963761	146954929	-	4	1547	16124	42598	ENSMUSG00000016510.11	ENSMUST00000066675.9	Mtif3	Mtif3-202	Known	Known	None	0.20000000298023224	None	None	None	None
m54284U_191213_120042/8192588/ccs	PacBio_Hippocampus_Rep2	mm10_ERCC_SIRV	chr4	149099829	148960541	-	9	1953	12798	33198	ENSMUSG00000028975.16	ENSMUST00000103217.10	Pex14	Pex14-201	Known	Known	None	0.20000000298023224	None	None	None	None
m54284U_191109_043049/103155336/ccs	PacBio_Cortex_Rep2	mm10_ERCC_SIRV	chr10	81060172	81044071	-	12	1964	30975	81553	ENSMUSG00000004937.6	ENSMUST00000218208.1	Sgta	Sgta-202	Known	Known	None	0.05000000074505806	None	None	None	None
m54284U_191212_053548/98305907/ccs	PacBio_Hippocampus_Rep1	mm10_ERCC_SIRV	chr2	136713487	136782354	+	8	2008	6224	16571	ENSMUSG00000027273.13	ENSMUST00000028727.10	Snap25	Snap25-201	Known	Known	None	0.15000000596046448	None	None	None	None
m54284U_191213_120042/17827711/ccs	PacBio_Hippocampus_Rep2	mm10_ERCC_SIRV	chr4	149099812	148960541	-	9	1936	12798	33198	ENSMUSG00000028975.16	ENSMUST00000103217.10	Pex14	Pex14-201	Known	Known	None	0.20000000298023224	None	None	None	None
m54284U_191213_120042/97911398/ccs	PacBio_Hippocampus_Rep2	mm10_ERCC_SIRV	chr7	141902437	141881586	-	6	3735	23971	62850	ENSMUSG00000025139.14	ENSMUST00000001950.11	Tollip	Tollip-201	Known	Known	None	0.15000000596046448	None	None	None	None
m54284U_191109_043049/53478607/ccs	PacBio_Cortex_Rep2	mm10_ERCC_SIRV	chr11	106788494	106780356	-	13	3520	34701	91522	ENSMUSG00000020719.14	ENSMUST00000021062.11	Ddx5	Ddx5-201	Known	Known	None	0.20000000298023224	None	None	None	None
m54284U_191109_043049/103809946/ccs	PacBio_Cortex_Rep2	mm10_ERCC_SIRV	chr10	81060167	81044071	-	12	1962	30975	81552	ENSMUSG00000004937.6	ENSMUST00000005067.5	Sgta	Sgta-201	Known	Known	None	0.05000000074505806	None	None	None	None
m54284U_191109_043049/104202708/ccs	PacBio_Cortex_Rep2	mm10_ERCC_SIRV	chr10	81060157	81044071	-	12	1949	30975	81553	ENSMUSG00000004937.6	ENSMUST00000218208.1	Sgta	Sgta-202	Known	Known	None	0.05000000074505806	None	None	None	None
m54284U_191107_221739/49087841/ccs	PacBio_Cortex_Rep1	mm10_ERCC_SIRV	chr5	146963789	146954929	-	4	1575	16124	42598	ENSMUSG00000016510.11	ENSMUST00000066675.9	Mtif3	Mtif3-202	Known	Known	None	0.20000000298023224	None	None	None	None
m54284U_191213_120042/37683823/ccs	PacBio_Hippocampus_Rep2	mm10_ERCC_SIRV	chr4	149099820	148960541	-	9	1944	12798	33198	ENSMUSG00000028975.16	ENSMUST00000103217.10	Pex14	Pex14-201	Known	Known	None	0.20000000298023224	None	None	None	None
m54284U_191109_043049/104794388/ccs	PacBio_Cortex_Rep2	mm10_ERCC_SIRV	chr10	81060175	81044071	-	12	1967	30975	81553	ENSMUSG00000004937.6	ENSMUST00000218208.1	Sgta	Sgta-202	Known	Known	None	0.05000000074505806	None	None	None	None
m54284U_191109_043049/53543955/ccs	PacBio_Cortex_Rep2	mm10_ERCC_SIRV	chr11	106788494	106780356	-	13	3520	34701	91522	ENSMUSG00000020719.14	ENSMUST00000021062.11	Ddx5	Ddx5-201	Known	Known	None	0.20000000298023224	None	None	None	None
m54284U_191212_053548/98436409/ccs	PacBio_Hippocampus_Rep1	mm10_ERCC_SIRV	chr2	136713487	136782419	+	8	2073	6224	16571	ENSMUSG00000027273.13	ENSMUST00000028727.10	Snap25	Snap25-201	Known	Known	None	0.20000000298023224	None	None	None	None
m54284U_191213_120042/57936577/ccs	PacBio_Hippocampus_Rep2	mm10_ERCC_SIRV	chr4	149099824	148960541	-	9	1948	12798	33198	ENSMUSG00000028975.16	ENSMUST00000103217.10	Pex14	Pex14-201	Known	Known	None	0.20000000298023224	None	None	None	None
m54284U_191109_043049/106170993/ccs	PacBio_Cortex_Rep2	mm10_ERCC_SIRV	chr10	81060183	81044071	-	12	1975	30975	81553	ENSMUSG00000004937.6	ENSMUST00000218208.1	Sgta	Sgta-202	Known	Known	None	0.05000000074505806	None	None	None	None
m54284U_191213_120042/103155390/ccs	PacBio_Hippocampus_Rep2	mm10_ERCC_SIRV	chr7	141902380	141881586	-	6	3678	23971	62850	ENSMUSG00000025139.14	ENSMUST00000001950.11	Tollip	Tollip-201	Known	Known	None	0.15000000596046448	None	None	None	None
m54284U_191109_043049/106430649/ccs	PacBio_Cortex_Rep2	mm10_ERCC_SIRV	chr10	81060172	81044071	-	12	2188	30975	569754	ENSMUSG00000004937.6	ENCODEMT000569754	Sgta	ENCODEMT000569754	Known	NIC	None	0.05000000074505806	None	None	None	None
m54284U_191109_043049/53610348/ccs	PacBio_Cortex_Rep2	mm10_ERCC_SIRV	chr11	106788494	106780356	-	13	3520	34701	91522	ENSMUSG00000020719.14	ENSMUST00000021062.11	Ddx5	Ddx5-201	Known	Known	None	0.20000000298023224	None	None	None	None
m54284U_191213_120042/59638913/ccs	PacBio_Hippocampus_Rep2	mm10_ERCC_SIRV	chr4	149099824	148960541	-	9	1948	12798	33198	ENSMUSG00000028975.16	ENSMUST00000103217.10	Pex14	Pex14-201	Known	Known	None	0.20000000298023224	None	None	None	None
m54284U_191107_221739/57280643/ccs	PacBio_Cortex_Rep1	mm10_ERCC_SIRV	chr5	146963772	146954929	-	4	1558	16124	42598	ENSMUSG00000016510.11	ENSMUST00000066675.9	Mtif3	Mtif3-202	Known	Known	None	0.20000000298023224	None	None	None	None
m54284U_191212_053548/98961851/ccs	PacBio_Hippocampus_Rep1	mm10_ERCC_SIRV	chr2	136713487	136782419	+	8	2073	6224	16573	ENSMUSG00000027273.13	ENSMUST00000110098.3	Snap25	Snap25-202	Known	Known	None	0.20000000298023224	None	None	None	None
m54284U_191109_043049/106761029/ccs	PacBio_Cortex_Rep2	mm10_ERCC_SIRV	chr10	81060194	81044071	-	12	1986	30975	81553	ENSMUSG00000004937.6	ENSMUST00000218208.1	Sgta	Sgta-202	Known	Known	None	0.05000000074505806	None	None	None	None
m54284U_191109_043049/108462111/ccs	PacBio_Cortex_Rep2	mm10_ERCC_SIRV	chr10	81060170	81044071	-	12	1965	30975	81552	ENSMUSG00000004937.6	ENSMUST00000005067.5	Sgta	Sgta-201	Known	Known	None	0.05000000074505806	None	None	None	None
m54284U_191213_120042/61866466/ccs	PacBio_Hippocampus_Rep2	mm10_ERCC_SIRV	chr4	149099832	148960541	-	9	1956	12798	33198	ENSMUSG00000028975.16	ENSMUST00000103217.10	Pex14	Pex14-201	Known	Known	None	0.20000000298023224	None	None	None	None
m54284U_191213_120042/104137340/ccs	PacBio_Hippocampus_Rep2	mm10_ERCC_SIRV	chr7	141902440	141881586	-	6	3738	23971	62850	ENSMUSG00000025139.14	ENSMUST00000001950.11	Tollip	Tollip-201	Known	Known	None	0.15000000596046448	None	None	None	None
m54284U_191109_043049/54067213/ccs	PacBio_Cortex_Rep2	mm10_ERCC_SIRV	chr11	106788494	106780356	-	13	3520	34701	91522	ENSMUSG00000020719.14	ENSMUST00000021062.11	Ddx5	Ddx5-201	Known	Known	None	0.20000000298023224	None	None	None	None
m54284U_191109_043049/109708696/ccs	PacBio_Cortex_Rep2	mm10_ERCC_SIRV	chr10	81060183	81044071	-	12	1978	30975	81552	ENSMUSG00000004937.6	ENSMUST00000005067.5	Sgta	Sgta-201	Known	Known	None	0.05000000074505806	None	None	None	None
m54284U_191212_053548/99092105/ccs	PacBio_Hippocampus_Rep1	mm10_ERCC_SIRV	chr2	136713487	136782409	+	8	2057	6224	16571	ENSMUSG00000027273.13	ENSMUST00000028727.10	Snap25	Snap25-201	Known	Known	None	0.3499999940395355	None	None	None	None
m54284U_191107_221739/58722072/ccs	PacBio_Cortex_Rep1	mm10_ERCC_SIRV	chr5	146963781	146954929	-	5	1727	16124	42600	ENSMUSG00000016510.11	ENSMUST00000110564.7	Mtif3	Mtif3-203	Known	Known	None	0.20000000298023224	None	None	None	None
m54284U_191213_120042/75630399/ccs	PacBio_Hippocampus_Rep2	mm10_ERCC_SIRV	chr4	149099824	148960541	-	9	1948	12798	33198	ENSMUSG00000028975.16	ENSMUST00000103217.10	Pex14	Pex14-201	Known	Known	None	0.20000000298023224	None	None	None	None
m54284U_191109_043049/109774579/ccs	PacBio_Cortex_Rep2	mm10_ERCC_SIRV	chr10	81060141	81044071	-	12	2157	30975	569754	ENSMUSG00000004937.6	ENCODEMT000569754	Sgta	ENCODEMT000569754	Known	NIC	None	0.05000000074505806	None	None	None	None
m54284U_191109_043049/111675479/ccs	PacBio_Cortex_Rep2	mm10_ERCC_SIRV	chr10	81060175	81044071	-	12	2191	30975	569754	ENSMUSG00000004937.6	ENCODEMT000569754	Sgta	ENCODEMT000569754	Known	NIC	None	0.05000000074505806	None	None	None	None
m54284U_191109_043049/54198369/ccs	PacBio_Cortex_Rep2	mm10_ERCC_SIRV	chr11	106788494	106780356	-	13	3520	34701	91522	ENSMUSG00000020719.14	ENSMUST00000021062.11	Ddx5	Ddx5-201	Known	Known	None	0.20000000298023224	None	None	None	None
m54284U_191213_120042/76285452/ccs	PacBio_Hippocampus_Rep2	mm10_ERCC_SIRV	chr4	149099813	148960541	-	9	1937	12798	33198	ENSMUSG00000028975.16	ENSMUST00000103217.10	Pex14	Pex14-201	Known	Known	None	0.20000000298023224	None	None	None	None
m54284U_191213_120042/105319135/ccs	PacBio_Hippocampus_Rep2	mm10_ERCC_SIRV	chr7	141902426	141881586	-	7	3813	23971	62851	ENSMUSG00000025139.14	ENSMUST00000130439.2	Tollip	Tollip-203	Known	Known	None	0.15000000596046448	None	None	None	None
m54284U_191212_053548/99158511/ccs	PacBio_Hippocampus_Rep1	mm10_ERCC_SIRV	chr2	136713487	136782419	+	8	2073	6224	16571	ENSMUSG00000027273.13	ENSMUST00000028727.10	Snap25	Snap25-201	Known	Known	None	0.20000000298023224	None	None	None	None
m54284U_191109_043049/112068716/ccs	PacBio_Cortex_Rep2	mm10_ERCC_SIRV	chr10	81060173	81044071	-	12	1968	30975	81552	ENSMUSG00000004937.6	ENSMUST00000005067.5	Sgta	Sgta-201	Known	Known	None	0.05000000074505806	None	None	None	None
m54284U_191107_221739/61081546/ccs	PacBio_Cortex_Rep1	mm10_ERCC_SIRV	chr5	146963777	146954929	-	4	1563	16124	42598	ENSMUSG00000016510.11	ENSMUST00000066675.9	Mtif3	Mtif3-202	Known	Known	None	0.20000000298023224	None	None	None	None
m54284U_191109_043049/112525641/ccs	PacBio_Cortex_Rep2	mm10_ERCC_SIRV	chr10	81060177	81044071	-	12	1969	30975	81553	ENSMUSG00000004937.6	ENSMUST00000218208.1	Sgta	Sgta-202	Known	Known	None	0.05000000074505806	None	None	None	None
m54284U_191213_120042/83495317/ccs	PacBio_Hippocampus_Rep2	mm10_ERCC_SIRV	chr4	149099814	148960541	-	9	1938	12798	33198	ENSMUSG00000028975.16	ENSMUST00000103217.10	Pex14	Pex14-201	Known	Known	None	0.20000000298023224	None	None	None	None
m54284U_191109_043049/54264536/ccs	PacBio_Cortex_Rep2	mm10_ERCC_SIRV	chr11	106788494	106780356	-	13	3520	34701	91522	ENSMUSG00000020719.14	ENSMUST00000021062.11	Ddx5	Ddx5-201	Known	Known	None	0.20000000298023224	None	None	None	None
m54284U_191109_043049/112527756/ccs	PacBio_Cortex_Rep2	mm10_ERCC_SIRV	chr10	81060213	81044071	-	12	2008	30975	81552	ENSMUSG00000004937.6	ENSMUST00000005067.5	Sgta	Sgta-201	Known	Known	None	0.05000000074505806	None	None	None	None
m54284U_191212_053548/99354822/ccs	PacBio_Hippocampus_Rep1	mm10_ERCC_SIRV	chr2	136713487	136782419	+	8	2073	6224	16571	ENSMUSG00000027273.13	ENSMUST00000028727.10	Snap25	Snap25-201	Known	Known	None	0.20000000298023224	None	None	None	None
m54284U_191213_120042/105843534/ccs	PacBio_Hippocampus_Rep2	mm10_ERCC_SIRV	chr7	141902402	141881586	-	7	3789	23971	62851	ENSMUSG00000025139.14	ENSMUST00000130439.2	Tollip	Tollip-203	Known	Known	None	0.15000000596046448	None	None	None	None
m54284U_191213_120042/99222489/ccs	PacBio_Hippocampus_Rep2	mm10_ERCC_SIRV	chr4	149099798	148960541	-	9	1922	12798	33198	ENSMUSG00000028975.16	ENSMUST00000103217.10	Pex14	Pex14-201	Known	Known	None	0.20000000298023224	None	None	None	None
m54284U_191109_043049/112919796/ccs	PacBio_Cortex_Rep2	mm10_ERCC_SIRV	chr10	81060125	81044071	-	12	2141	30975	569754	ENSMUSG00000004937.6	ENCODEMT000569754	Sgta	ENCODEMT000569754	Known	NIC	None	0.05000000074505806	None	None	None	None
m54284U_191109_043049/54264943/ccs	PacBio_Cortex_Rep2	mm10_ERCC_SIRV	chr11	106788494	106780356	-	13	3520	34701	91522	ENSMUSG00000020719.14	ENSMUST00000021062.11	Ddx5	Ddx5-201	Known	Known	None	0.20000000298023224	None	None	None	None
m54284U_191107_221739/66324317/ccs	PacBio_Cortex_Rep1	mm10_ERCC_SIRV	chr5	146963799	146954929	-	4	1574	16124	42601	ENSMUSG00000016510.11	ENSMUST00000110566.1	Mtif3	Mtif3-204	Known	Known	None	0.20000000298023224	None	None	None	None
m54284U_191109_043049/113640220/ccs	PacBio_Cortex_Rep2	mm10_ERCC_SIRV	chr10	81060185	81044071	-	12	1971	30975	81553	ENSMUSG00000004937.6	ENSMUST00000218208.1	Sgta	Sgta-202	Known	Known	None	0.05000000074505806	None	None	None	None
m54284U_191213_120042/109904746/ccs	PacBio_Hippocampus_Rep2	mm10_ERCC_SIRV	chr4	149099818	148960541	-	9	1942	12798	33198	ENSMUSG00000028975.16	ENSMUST00000103217.10	Pex14	Pex14-201	Known	Known	None	0.20000000298023224	None	None	None	None
m54284U_191212_053548/99682934/ccs	PacBio_Hippocampus_Rep1	mm10_ERCC_SIRV	chr2	136713487	136782419	+	8	2073	6224	16571	ENSMUSG00000027273.13	ENSMUST00000028727.10	Snap25	Snap25-201	Known	Known	None	0.20000000298023224	None	None	None	None
m54284U_191109_043049/113641671/ccs	PacBio_Cortex_Rep2	mm10_ERCC_SIRV	chr10	81060152	81044071	-	12	1944	30975	81553	ENSMUSG00000004937.6	ENSMUST00000218208.1	Sgta	Sgta-202	Known	Known	None	0.05000000074505806	None	None	None	None
m54284U_191109_043049/54593168/ccs	PacBio_Cortex_Rep2	mm10_ERCC_SIRV	chr11	106788494	106780356	-	13	3520	34701	91522	ENSMUSG00000020719.14	ENSMUST00000021062.11	Ddx5	Ddx5-201	Known	Known	None	0.20000000298023224	None	None	None	None
m54284U_191213_120042/106301597/ccs	PacBio_Hippocampus_Rep2	mm10_ERCC_SIRV	chr7	141902410	141881586	-	6	3708	23971	62850	ENSMUSG00000025139.14	ENSMUST00000001950.11	Tollip	Tollip-201	Known	Known	None	0.15000000596046448	None	None	None	None
m54284U_191109_043049/113771657/ccs	PacBio_Cortex_Rep2	mm10_ERCC_SIRV	chr10	81060147	81044071	-	12	1939	30975	81553	ENSMUSG00000004937.6	ENSMUST00000218208.1	Sgta	Sgta-202	Known	Known	None	0.05000000074505806	None	None	None	None
m54284U_191213_120042/117114326/ccs	PacBio_Hippocampus_Rep2	mm10_ERCC_SIRV	chr4	149099814	148960541	-	9	1938	12798	33198	ENSMUSG00000028975.16	ENSMUST00000103217.10	Pex14	Pex14-201	Known	Known	None	0.20000000298023224	None	None	None	None
m54284U_191107_221739/70123744/ccs	PacBio_Cortex_Rep1	mm10_ERCC_SIRV	chr5	146963781	146954929	-	4	1567	16124	42598	ENSMUSG00000016510.11	ENSMUST00000066675.9	Mtif3	Mtif3-202	Known	Known	None	0.20000000298023224	None	None	None	None
m54284U_191109_043049/116654210/ccs	PacBio_Cortex_Rep2	mm10_ERCC_SIRV	chr10	81060180	81044071	-	12	1972	30975	81553	ENSMUSG00000004937.6	ENSMUST00000218208.1	Sgta	Sgta-202	Known	Known	None	0.05000000074505806	None	None	None	None
m54284U_191109_043049/54657209/ccs	PacBio_Cortex_Rep2	mm10_ERCC_SIRV	chr11	106788494	106780356	-	13	3520	34701	91522	ENSMUSG00000020719.14	ENSMUST00000021062.11	Ddx5	Ddx5-201	Known	Known	None	0.20000000298023224	None	None	None	None
m54284U_191212_053548/99877966/ccs	PacBio_Hippocampus_Rep1	mm10_ERCC_SIRV	chr2	136713487	136782417	+	8	2071	6224	16571	ENSMUSG00000027273.13	ENSMUST00000028727.10	Snap25	Snap25-201	Known	Known	None	0.20000000298023224	None	None	None	None
m54284U_191213_120042/119472210/ccs	PacBio_Hippocampus_Rep2	mm10_ERCC_SIRV	chr4	149099822	148960541	-	9	1946	12798	33198	ENSMUSG00000028975.16	ENSMUST00000103217.10	Pex14	Pex14-201	Known	Known	None	0.20000000298023224	None	None	None	None
m54284U_191109_043049/117507199/ccs	PacBio_Cortex_Rep2	mm10_ERCC_SIRV	chr10	81060158	81044071	-	12	2174	30975	569754	ENSMUSG00000004937.6	ENCODEMT000569754	Sgta	ENCODEMT000569754	Known	NIC	None	0.05000000074505806	None	None	None	None
m54284U_191213_120042/111085600/ccs	PacBio_Hippocampus_Rep2	mm10_ERCC_SIRV	chr7	141902401	141881586	-	6	3699	23971	62850	ENSMUSG00000025139.14	ENSMUST00000001950.11	Tollip	Tollip-201	Known	Known	None	0.15000000596046448	None	None	None	None
m54284U_191109_043049/117705440/ccs	PacBio_Cortex_Rep2	mm10_ERCC_SIRV	chr10	81060159	81044071	-	12	1951	30975	81553	ENSMUSG00000004937.6	ENSMUST00000218208.1	Sgta	Sgta-202	Known	Known	None	0.05000000074505806	None	None	None	None
m54284U_191213_120042/119866359/ccs	PacBio_Hippocampus_Rep2	mm10_ERCC_SIRV	chr4	149099810	148960541	-	9	1934	12798	33198	ENSMUSG00000028975.16	ENSMUST00000103217.10	Pex14	Pex14-201	Known	Known	None	0.20000000298023224	None	None	None	None
m54284U_191109_043049/54985504/ccs	PacBio_Cortex_Rep2	mm10_ERCC_SIRV	chr11	106788505	106780356	-	13	3531	34701	91522	ENSMUSG00000020719.14	ENSMUST00000021062.11	Ddx5	Ddx5-201	Known	Known	None	0.20000000298023224	None	None	None	None
m54284U_191212_053548/100009518/ccs	PacBio_Hippocampus_Rep1	mm10_ERCC_SIRV	chr2	136713487	136782417	+	8	2071	6224	16571	ENSMUSG00000027273.13	ENSMUST00000028727.10	Snap25	Snap25-201	Known	Known	None	0.20000000298023224	None	None	None	None
m54284U_191107_221739/75500061/ccs	PacBio_Cortex_Rep1	mm10_ERCC_SIRV	chr5	146963777	146954929	-	4	1563	16124	42598	ENSMUSG00000016510.11	ENSMUST00000066675.9	Mtif3	Mtif3-202	Known	Known	None	0.20000000298023224	None	None	None	None
m54284U_191109_043049/117899713/ccs	PacBio_Cortex_Rep2	mm10_ERCC_SIRV	chr10	81060180	81044071	-	12	1975	30975	81552	ENSMUSG00000004937.6	ENSMUST00000005067.5	Sgta	Sgta-201	Known	Known	None	0.05000000074505806	None	None	None	None
m54284U_191213_120042/133826673/ccs	PacBio_Hippocampus_Rep2	mm10_ERCC_SIRV	chr4	149099822	148960541	-	9	1946	12798	33198	ENSMUSG00000028975.16	ENSMUST00000103217.10	Pex14	Pex14-201	Known	Known	None	0.20000000298023224	None	None	None	None
m54284U_191109_043049/118753650/ccs	PacBio_Cortex_Rep2	mm10_ERCC_SIRV	chr10	81060153	81044071	-	12	1945	30975	81553	ENSMUSG00000004937.6	ENSMUST00000218208.1	Sgta	Sgta-202	Known	Known	None	0.05000000074505806	None	None	None	None
m54284U_191109_043049/54986708/ccs	PacBio_Cortex_Rep2	mm10_ERCC_SIRV	chr11	106789185	106780358	-	14	3635	34701	569656	ENSMUSG00000020719.14	ENCODEMT000569656	Ddx5	ENCODEMT000569656	Known	NIC	None	0.20000000298023224	None	None	None	None
m54284U_191213_120042/111281469/ccs	PacBio_Hippocampus_Rep2	mm10_ERCC_SIRV	chr7	141902392	141881586	-	6	3696	23971	62850	ENSMUSG00000025139.14	ENSMUST00000001950.11	Tollip	Tollip-201	Known	Known	None	0.15000000596046448	None	None	None	None
m54284U_191109_043049/120719527/ccs	PacBio_Cortex_Rep2	mm10_ERCC_SIRV	chr10	81060173	81044071	-	12	1965	30975	81553	ENSMUSG00000004937.6	ENSMUST00000218208.1	Sgta	Sgta-202	Known	Known	None	0.05000000074505806	None	None	None	None
m54284U_191109_043049/120784882/ccs	PacBio_Cortex_Rep2	mm10_ERCC_SIRV	chr10	81060174	81044071	-	11	1859	30975	569785	ENSMUSG00000004937.6	ENCODEMT000569785	Sgta	ENCODEMT000569785	Known	NIC	None	0.05000000074505806	None	None	None	None
m54284U_191213_120042/144244953/ccs	PacBio_Hippocampus_Rep2	mm10_ERCC_SIRV	chr4	149099813	148960541	-	9	1937	12798	33198	ENSMUSG00000028975.16	ENSMUST00000103217.10	Pex14	Pex14-201	Known	Known	None	0.20000000298023224	None	None	None	None
m54284U_191212_053548/100076359/ccs	PacBio_Hippocampus_Rep1	mm10_ERCC_SIRV	chr2	136713487	136782354	+	8	2002	6224	16571	ENSMUSG00000027273.13	ENSMUST00000028727.10	Snap25	Snap25-201	Known	Known	None	0.15000000596046448	None	None	None	None
m54284U_191107_221739/88804131/ccs	PacBio_Cortex_Rep1	mm10_ERCC_SIRV	chr5	146963737	146954929	-	4	1558	16124	569744	ENSMUSG00000016510.11	ENCODEMT000569744	Mtif3	ENCODEMT000569744	Known	NNC	None	0.20000000298023224	None	None	None	None
m54284U_191109_043049/121963939/ccs	PacBio_Cortex_Rep2	mm10_ERCC_SIRV	chr10	81060164	81044071	-	12	1956	30975	81553	ENSMUSG00000004937.6	ENSMUST00000218208.1	Sgta	Sgta-202	Known	Known	None	0.05000000074505806	None	None	None	None
m54284U_191213_120042/171508752/ccs	PacBio_Hippocampus_Rep2	mm10_ERCC_SIRV	chr4	149099814	148960541	-	9	1932	12798	33198	ENSMUSG00000028975.16	ENSMUST00000103217.10	Pex14	Pex14-201	Known	Known	None	0.20000000298023224	None	None	None	None
m54284U_191109_043049/55249234/ccs	PacBio_Cortex_Rep2	mm10_ERCC_SIRV	chr11	106788494	106780357	-	13	3629	34701	569667	ENSMUSG00000020719.14	ENCODEMT000569667	Ddx5	ENCODEMT000569667	Known	NNC	None	0.20000000298023224	None	None	None	None
m54284U_191109_043049/123733275/ccs	PacBio_Cortex_Rep2	mm10_ERCC_SIRV	chr10	81060204	81044071	-	12	1999	30975	81552	ENSMUSG00000004937.6	ENSMUST00000005067.5	Sgta	Sgta-201	Known	Known	None	0.05000000074505806	None	None	None	None
m54284U_191213_120042/111609336/ccs	PacBio_Hippocampus_Rep2	mm10_ERCC_SIRV	chr7	141902376	141881586	-	6	3674	23971	62850	ENSMUSG00000025139.14	ENSMUST00000001950.11	Tollip	Tollip-201	Known	Known	None	0.15000000596046448	None	None	None	None
m54284U_191212_053548/100139086/ccs	PacBio_Hippocampus_Rep1	mm10_ERCC_SIRV	chr2	136713487	136782354	+	8	2008	6224	16571	ENSMUSG00000027273.13	ENSMUST00000028727.10	Snap25	Snap25-201	Known	Known	None	0.15000000596046448	None	None	None	None
m54284U_191109_043049/123928668/ccs	PacBio_Cortex_Rep2	mm10_ERCC_SIRV	chr10	81060146	81044071	-	12	1938	30975	81553	ENSMUSG00000004937.6	ENSMUST00000218208.1	Sgta	Sgta-202	Known	Known	None	0.05000000074505806	None	None	None	None
m54284U_191213_120042/173475037/ccs	PacBio_Hippocampus_Rep2	mm10_ERCC_SIRV	chr4	149099814	148960541	-	9	1938	12798	33198	ENSMUSG00000028975.16	ENSMUST00000103217.10	Pex14	Pex14-201	Known	Known	None	0.20000000298023224	None	None	None	None
m54284U_191109_043049/55379401/ccs	PacBio_Cortex_Rep2	mm10_ERCC_SIRV	chr11	106788494	106780356	-	13	3520	34701	91522	ENSMUSG00000020719.14	ENSMUST00000021062.11	Ddx5	Ddx5-201	Known	Known	None	0.20000000298023224	None	None	None	None
m54284U_191109_043049/126354078/ccs	PacBio_Cortex_Rep2	mm10_ERCC_SIRV	chr10	81060180	81044082	-	12	2191	30975	569757	ENSMUSG00000004937.6	ENCODEMT000569757	Sgta	ENCODEMT000569757	Known	NIC	None	0.05000000074505806	None	None	None	None
m54284U_191107_221739/89392924/ccs	PacBio_Cortex_Rep1	mm10_ERCC_SIRV	chr5	146958977	146954929	-	3	1327	16124	569740	ENSMUSG00000016510.11	ENCODEMT000569740	Mtif3	ENCODEMT000569740	Known	ISM	Suffix	0.20000000298023224	None	None	None	None
m54284U_191107_221739/7079861/ccs	PacBio_Cortex_Rep1	mm10_ERCC_SIRV	chr4	149099811	148960542	-	9	1941	12798	33198	ENSMUSG00000028975.16	ENSMUST00000103217.10	Pex14	Pex14-201	Known	Known	None	0.20000000298023224	None	None	None	None
m54284U_191109_043049/127666886/ccs	PacBio_Cortex_Rep2	mm10_ERCC_SIRV	chr10	81060153	81044071	-	12	1948	30975	81552	ENSMUSG00000004937.6	ENSMUST00000005067.5	Sgta	Sgta-201	Known	Known	None	0.05000000074505806	None	None	None	None
m54284U_191212_053548/100139995/ccs	PacBio_Hippocampus_Rep1	mm10_ERCC_SIRV	chr2	136713487	136782417	+	8	2071	6224	16571	ENSMUSG00000027273.13	ENSMUST00000028727.10	Snap25	Snap25-201	Known	Known	None	0.20000000298023224	None	None	None	None
m54284U_191213_120042/113837729/ccs	PacBio_Hippocampus_Rep2	mm10_ERCC_SIRV	chr7	141902385	141881586	-	7	3772	23971	62851	ENSMUSG00000025139.14	ENSMUST00000130439.2	Tollip	Tollip-203	Known	Known	None	0.15000000596046448	None	None	None	None
m54284U_191109_043049/55380175/ccs	PacBio_Cortex_Rep2	mm10_ERCC_SIRV	chr11	106789186	106780358	-	14	3630	34701	569656	ENSMUSG00000020719.14	ENCODEMT000569656	Ddx5	ENCODEMT000569656	Known	NIC	None	0.20000000298023224	None	None	None	None
m54284U_191109_043049/128715505/ccs	PacBio_Cortex_Rep2	mm10_ERCC_SIRV	chr10	81060139	81044071	-	12	2155	30975	569754	ENSMUSG00000004937.6	ENCODEMT000569754	Sgta	ENCODEMT000569754	Known	NIC	None	0.05000000074505806	None	None	None	None
m54284U_191107_221739/15795274/ccs	PacBio_Cortex_Rep1	mm10_ERCC_SIRV	chr4	149099792	148960542	-	9	1915	12798	33198	ENSMUSG00000028975.16	ENSMUST00000103217.10	Pex14	Pex14-201	Known	Known	None	0.20000000298023224	None	None	None	None
m54284U_191109_043049/130351195/ccs	PacBio_Cortex_Rep2	mm10_ERCC_SIRV	chr10	81060186	81044071	-	12	1978	30975	81553	ENSMUSG00000004937.6	ENSMUST00000218208.1	Sgta	Sgta-202	Known	Known	None	0.05000000074505806	None	None	None	None
m54284U_191107_221739/93192562/ccs	PacBio_Cortex_Rep1	mm10_ERCC_SIRV	chr5	146963792	146954929	-	4	1567	16124	42601	ENSMUSG00000016510.11	ENSMUST00000110566.1	Mtif3	Mtif3-204	Known	Known	None	0.20000000298023224	None	None	None	None
m54284U_191107_221739/45876352/ccs	PacBio_Cortex_Rep1	mm10_ERCC_SIRV	chr4	149099813	148960542	-	9	1936	12798	33198	ENSMUSG00000028975.16	ENSMUST00000103217.10	Pex14	Pex14-201	Known	Known	None	0.20000000298023224	None	None	None	None
m54284U_191212_053548/100336140/ccs	PacBio_Hippocampus_Rep1	mm10_ERCC_SIRV	chr2	136713487	136782417	+	8	2065	6224	16571	ENSMUSG00000027273.13	ENSMUST00000028727.10	Snap25	Snap25-201	Known	Known	None	0.20000000298023224	None	None	None	None
m54284U_191109_043049/55443738/ccs	PacBio_Cortex_Rep2	mm10_ERCC_SIRV	chr11	106788494	106780356	-	13	3520	34701	91522	ENSMUSG00000020719.14	ENSMUST00000021062.11	Ddx5	Ddx5-201	Known	Known	None	0.20000000298023224	None	None	None	None
m54284U_191109_043049/130941398/ccs	PacBio_Cortex_Rep2	mm10_ERCC_SIRV	chr10	81060146	81044082	-	12	2157	30975	569757	ENSMUSG00000004937.6	ENCODEMT000569757	Sgta	ENCODEMT000569757	Known	NIC	None	0.05000000074505806	None	None	None	None
m54284U_191213_120042/115212704/ccs	PacBio_Hippocampus_Rep2	mm10_ERCC_SIRV	chr7	141902410	141881586	-	6	3708	23971	62850	ENSMUSG00000025139.14	ENSMUST00000001950.11	Tollip	Tollip-201	Known	Known	None	0.15000000596046448	None	None	None	None
m54284U_191109_043049/131204861/ccs	PacBio_Cortex_Rep2	mm10_ERCC_SIRV	chr10	81060148	81044071	-	12	1940	30975	81553	ENSMUSG00000004937.6	ENSMUST00000218208.1	Sgta	Sgta-202	Known	Known	None	0.05000000074505806	None	None	None	None
m54284U_191107_221739/69405361/ccs	PacBio_Cortex_Rep1	mm10_ERCC_SIRV	chr4	149099832	148960542	-	9	1955	12798	33198	ENSMUSG00000028975.16	ENSMUST00000103217.10	Pex14	Pex14-201	Known	Known	None	0.20000000298023224	None	None	None	None
m54284U_191109_043049/55576807/ccs	PacBio_Cortex_Rep2	mm10_ERCC_SIRV	chr11	106789182	106780358	-	14	3632	34701	569656	ENSMUSG00000020719.14	ENCODEMT000569656	Ddx5	ENCODEMT000569656	Known	NIC	None	0.20000000298023224	None	None	None	None
m54284U_191109_043049/131465380/ccs	PacBio_Cortex_Rep2	mm10_ERCC_SIRV	chr10	81060175	81044071	-	12	1967	30975	81553	ENSMUSG00000004937.6	ENSMUST00000218208.1	Sgta	Sgta-202	Known	Known	None	0.05000000074505806	None	None	None	None
m54284U_191212_053548/100664937/ccs	PacBio_Hippocampus_Rep1	mm10_ERCC_SIRV	chr2	136713487	136782418	+	8	2072	6224	16571	ENSMUSG00000027273.13	ENSMUST00000028727.10	Snap25	Snap25-201	Known	Known	None	0.15000000596046448	None	None	None	None
m54284U_191107_221739/95944758/ccs	PacBio_Cortex_Rep1	mm10_ERCC_SIRV	chr5	146963786	146954929	-	4	1561	16124	42601	ENSMUSG00000016510.11	ENSMUST00000110566.1	Mtif3	Mtif3-204	Known	Known	None	0.20000000298023224	None	None	None	None
m54284U_191107_221739/150472037/ccs	PacBio_Cortex_Rep1	mm10_ERCC_SIRV	chr4	149099816	148960542	-	9	1939	12798	33198	ENSMUSG00000028975.16	ENSMUST00000103217.10	Pex14	Pex14-201	Known	Known	None	0.20000000298023224	None	None	None	None
m54284U_191109_043049/133366641/ccs	PacBio_Cortex_Rep2	mm10_ERCC_SIRV	chr10	81060132	81044071	-	12	2148	30975	569754	ENSMUSG00000004937.6	ENCODEMT000569754	Sgta	ENCODEMT000569754	Known	NIC	None	0.05000000074505806	None	None	None	None
m54284U_191213_120042/116588638/ccs	PacBio_Hippocampus_Rep2	mm10_ERCC_SIRV	chr7	141902368	141881586	-	6	3666	23971	62850	ENSMUSG00000025139.14	ENSMUST00000001950.11	Tollip	Tollip-201	Known	Known	None	0.15000000596046448	None	None	None	None
m54284U_191109_043049/55641742/ccs	PacBio_Cortex_Rep2	mm10_ERCC_SIRV	chr11	106788494	106780356	-	13	3520	34701	91522	ENSMUSG00000020719.14	ENSMUST00000021062.11	Ddx5	Ddx5-201	Known	Known	None	0.20000000298023224	None	None	None	None
m54284U_191109_043049/138152413/ccs	PacBio_Cortex_Rep2	mm10_ERCC_SIRV	chr10	81060151	81044071	-	12	1943	30975	81553	ENSMUSG00000004937.6	ENSMUST00000218208.1	Sgta	Sgta-202	Known	Known	None	0.05000000074505806	None	None	None	None
m54284U_191107_221739/156632231/ccs	PacBio_Cortex_Rep1	mm10_ERCC_SIRV	chr4	149099832	148960542	-	9	1955	12798	33198	ENSMUSG00000028975.16	ENSMUST00000103217.10	Pex14	Pex14-201	Known	Known	None	0.20000000298023224	None	None	None	None
m54284U_191212_053548/100860638/ccs	PacBio_Hippocampus_Rep1	mm10_ERCC_SIRV	chr2	136713487	136782417	+	8	2071	6224	16571	ENSMUSG00000027273.13	ENSMUST00000028727.10	Snap25	Snap25-201	Known	Known	None	0.20000000298023224	None	None	None	None
m54284U_191109_043049/138807664/ccs	PacBio_Cortex_Rep2	mm10_ERCC_SIRV	chr10	81060158	81044082	-	12	2169	30975	569757	ENSMUSG00000004937.6	ENCODEMT000569757	Sgta	ENCODEMT000569757	Known	NIC	None	0.05000000074505806	None	None	None	None
m54284U_191107_221739/105318568/ccs	PacBio_Cortex_Rep1	mm10_ERCC_SIRV	chr5	146963737	146954929	-	4	1523	16124	42598	ENSMUSG00000016510.11	ENSMUST00000066675.9	Mtif3	Mtif3-202	Known	Known	None	0.20000000298023224	None	None	None	None
m54284U_191109_043049/20581024/ccs	PacBio_Cortex_Rep2	mm10_ERCC_SIRV	chr4	149099824	148960542	-	9	1947	12798	33198	ENSMUSG00000028975.16	ENSMUST00000103217.10	Pex14	Pex14-201	Known	Known	None	0.20000000298023224	None	None	None	None
m54284U_191109_043049/140837118/ccs	PacBio_Cortex_Rep2	mm10_ERCC_SIRV	chr10	81060153	81044071	-	12	1948	30975	81552	ENSMUSG00000004937.6	ENSMUST00000005067.5	Sgta	Sgta-201	Known	Known	None	0.05000000074505806	None	None	None	None
m54284U_191109_043049/55771600/ccs	PacBio_Cortex_Rep2	mm10_ERCC_SIRV	chr11	106788494	106780356	-	13	3520	34701	91522	ENSMUSG00000020719.14	ENSMUST00000021062.11	Ddx5	Ddx5-201	Known	Known	None	0.20000000298023224	None	None	None	None
m54284U_191109_043049/142083083/ccs	PacBio_Cortex_Rep2	mm10_ERCC_SIRV	chr10	81060182	81044071	-	12	1974	30975	81553	ENSMUSG00000004937.6	ENSMUST00000218208.1	Sgta	Sgta-202	Known	Known	None	0.05000000074505806	None	None	None	None
m54284U_191212_053548/100926182/ccs	PacBio_Hippocampus_Rep1	mm10_ERCC_SIRV	chr2	136713487	136782419	+	8	2073	6224	16571	ENSMUSG00000027273.13	ENSMUST00000028727.10	Snap25	Snap25-201	Known	Known	None	0.20000000298023224	None	None	None	None
m54284U_191109_043049/26411975/ccs	PacBio_Cortex_Rep2	mm10_ERCC_SIRV	chr4	149099822	148960542	-	9	1945	12798	33198	ENSMUSG00000028975.16	ENSMUST00000103217.10	Pex14	Pex14-201	Known	Known	None	0.20000000298023224	None	None	None	None
m54284U_191213_120042/117572444/ccs	PacBio_Hippocampus_Rep2	mm10_ERCC_SIRV	chr7	141902410	141881586	-	6	3708	23971	62850	ENSMUSG00000025139.14	ENSMUST00000001950.11	Tollip	Tollip-201	Known	Known	None	0.15000000596046448	None	None	None	None
m54284U_191109_043049/144050601/ccs	PacBio_Cortex_Rep2	mm10_ERCC_SIRV	chr10	81060185	81044071	-	12	1977	30975	81553	ENSMUSG00000004937.6	ENSMUST00000218208.1	Sgta	Sgta-202	Known	Known	None	0.05000000074505806	None	None	None	None
m54284U_191107_221739/108267947/ccs	PacBio_Cortex_Rep1	mm10_ERCC_SIRV	chr5	146963789	146954929	-	4	1564	16124	42601	ENSMUSG00000016510.11	ENSMUST00000110566.1	Mtif3	Mtif3-204	Known	Known	None	0.20000000298023224	None	None	None	None
m54284U_191109_043049/88473611/ccs	PacBio_Cortex_Rep2	mm10_ERCC_SIRV	chr4	149099825	148960542	-	9	1948	12798	33198	ENSMUSG00000028975.16	ENSMUST00000103217.10	Pex14	Pex14-201	Known	Known	None	0.20000000298023224	None	None	None	None
m54284U_191109_043049/55773972/ccs	PacBio_Cortex_Rep2	mm10_ERCC_SIRV	chr11	106783663	106780360	-	2	3096	34701	569654	ENSMUSG00000020719.14	ENCODEMT000569654	Ddx5	ENCODEMT000569654	Known	ISM	Suffix	0.20000000298023224	None	None	None	None
m54284U_191109_043049/146212505/ccs	PacBio_Cortex_Rep2	mm10_ERCC_SIRV	chr10	81060132	81044071	-	12	2148	30975	569754	ENSMUSG00000004937.6	ENCODEMT000569754	Sgta	ENCODEMT000569754	Known	NIC	None	0.05000000074505806	None	None	None	None
m54284U_191212_053548/100993674/ccs	PacBio_Hippocampus_Rep1	mm10_ERCC_SIRV	chr2	136713487	136782354	+	8	2008	6224	16571	ENSMUSG00000027273.13	ENSMUST00000028727.10	Snap25	Snap25-201	Known	Known	None	0.15000000596046448	None	None	None	None
m54284U_191109_043049/146604426/ccs	PacBio_Cortex_Rep2	mm10_ERCC_SIRV	chr10	81060196	81044071	-	12	1988	30975	81553	ENSMUSG00000004937.6	ENSMUST00000218208.1	Sgta	Sgta-202	Known	Known	None	0.05000000074505806	None	None	None	None
m54284U_191109_043049/106761045/ccs	PacBio_Cortex_Rep2	mm10_ERCC_SIRV	chr4	149099816	148960542	-	9	1939	12798	33198	ENSMUSG00000028975.16	ENSMUST00000103217.10	Pex14	Pex14-201	Known	Known	None	0.20000000298023224	None	None	None	None
m54284U_191109_043049/146867846/ccs	PacBio_Cortex_Rep2	mm10_ERCC_SIRV	chr10	81060147	81044071	-	12	2139	30975	569786	ENSMUSG00000004937.6	ENCODEMT000569786	Sgta	ENCODEMT000569786	Known	NNC	None	0.05000000074505806	None	None	None	None
m54284U_191213_120042/118096264/ccs	PacBio_Hippocampus_Rep2	mm10_ERCC_SIRV	chr7	141902337	141881586	-	7	3724	23971	62851	ENSMUSG00000025139.14	ENSMUST00000130439.2	Tollip	Tollip-203	Known	Known	None	0.15000000596046448	None	None	None	None
m54284U_191109_043049/55836927/ccs	PacBio_Cortex_Rep2	mm10_ERCC_SIRV	chr11	106788494	106780356	-	13	3520	34701	91522	ENSMUSG00000020719.14	ENSMUST00000021062.11	Ddx5	Ddx5-201	Known	Known	None	0.20000000298023224	None	None	None	None
m54284U_191107_221739/113444447/ccs	PacBio_Cortex_Rep1	mm10_ERCC_SIRV	chr5	146963801	146954929	-	4	1587	16124	42598	ENSMUSG00000016510.11	ENSMUST00000066675.9	Mtif3	Mtif3-202	Known	Known	None	0.20000000298023224	None	None	None	None
m54284U_191109_043049/147327613/ccs	PacBio_Cortex_Rep2	mm10_ERCC_SIRV	chr10	81060116	81044071	-	12	2132	30975	569754	ENSMUSG00000004937.6	ENCODEMT000569754	Sgta	ENCODEMT000569754	Known	NIC	None	0.05000000074505806	None	None	None	None
m54284U_191109_043049/123013794/ccs	PacBio_Cortex_Rep2	mm10_ERCC_SIRV	chr4	149099823	148960542	-	9	1946	12798	33198	ENSMUSG00000028975.16	ENSMUST00000103217.10	Pex14	Pex14-201	Known	Known	None	0.20000000298023224	None	None	None	None
m54284U_191212_053548/101189876/ccs	PacBio_Hippocampus_Rep1	mm10_ERCC_SIRV	chr2	136713487	136782415	+	8	2069	6224	16571	ENSMUSG00000027273.13	ENSMUST00000028727.10	Snap25	Snap25-201	Known	Known	None	0.20000000298023224	None	None	None	None
m54284U_191109_043049/147850003/ccs	PacBio_Cortex_Rep2	mm10_ERCC_SIRV	chr10	81060164	81044071	-	12	1959	30975	81552	ENSMUSG00000004937.6	ENSMUST00000005067.5	Sgta	Sgta-201	Known	Known	None	0.05000000074505806	None	None	None	None
m54284U_191109_043049/148177456/ccs	PacBio_Cortex_Rep2	mm10_ERCC_SIRV	chr10	81060181	81044071	-	13	2018	30975	569787	ENSMUSG00000004937.6	ENCODEMT000569787	Sgta	ENCODEMT000569787	Known	NNC	None	0.05000000074505806	None	None	None	None
m54284U_191109_043049/55838301/ccs	PacBio_Cortex_Rep2	mm10_ERCC_SIRV	chr11	106788494	106780356	-	13	3520	34701	91522	ENSMUSG00000020719.14	ENSMUST00000021062.11	Ddx5	Ddx5-201	Known	Known	None	0.20000000298023224	None	None	None	None
m54284U_191109_043049/137692180/ccs	PacBio_Cortex_Rep2	mm10_ERCC_SIRV	chr4	149099822	148960542	-	9	1945	12798	33198	ENSMUSG00000028975.16	ENSMUST00000103217.10	Pex14	Pex14-201	Known	Known	None	0.20000000298023224	None	None	None	None
m54284U_191213_120042/119998752/ccs	PacBio_Hippocampus_Rep2	mm10_ERCC_SIRV	chr7	141902395	141881586	-	6	3693	23971	62850	ENSMUSG00000025139.14	ENSMUST00000001950.11	Tollip	Tollip-201	Known	Known	None	0.15000000596046448	None	None	None	None
m54284U_191109_043049/149292474/ccs	PacBio_Cortex_Rep2	mm10_ERCC_SIRV	chr10	81060198	81044071	-	12	1990	30975	81553	ENSMUSG00000004937.6	ENSMUST00000218208.1	Sgta	Sgta-202	Known	Known	None	0.05000000074505806	None	None	None	None
m54284U_191213_120042/120391772/ccs	PacBio_Hippocampus_Rep2	mm10_ERCC_SIRV	chr7	141884575	141881594	-	1	2499	23971	568809	ENSMUSG00000025139.14	ENCODEMT000568809	Tollip	ENCODEMT000568809	Known	Genomic	None	0.15000000596046448	None	None	None	None
m54284U_191107_221739/113969680/ccs	PacBio_Cortex_Rep1	mm10_ERCC_SIRV	chr5	146963787	146954929	-	4	1573	16124	42598	ENSMUSG00000016510.11	ENSMUST00000066675.9	Mtif3	Mtif3-202	Known	Known	None	0.20000000298023224	None	None	None	None
m54284U_191109_043049/153421782/ccs	PacBio_Cortex_Rep2	mm10_ERCC_SIRV	chr4	149099810	148960542	-	9	1933	12798	33198	ENSMUSG00000028975.16	ENSMUST00000103217.10	Pex14	Pex14-201	Known	Known	None	0.20000000298023224	None	None	None	None
m54284U_191109_043049/150865309/ccs	PacBio_Cortex_Rep2	mm10_ERCC_SIRV	chr10	81051316	81044071	-	10	1770	30975	569788	ENSMUSG00000004937.6	ENCODEMT000569788	Sgta	ENCODEMT000569788	Known	ISM	Suffix	0.05000000074505806	None	None	None	None
m54284U_191212_053548/101189905/ccs	PacBio_Hippocampus_Rep1	mm10_ERCC_SIRV	chr2	136713487	136782419	+	8	2073	6224	16571	ENSMUSG00000027273.13	ENSMUST00000028727.10	Snap25	Snap25-201	Known	Known	None	0.20000000298023224	None	None	None	None
m54284U_191109_043049/56100739/ccs	PacBio_Cortex_Rep2	mm10_ERCC_SIRV	chr11	106788549	106780356	-	13	3575	34701	91522	ENSMUSG00000020719.14	ENSMUST00000021062.11	Ddx5	Ddx5-201	Known	Known	None	0.20000000298023224	None	None	None	None
m54284U_191109_043049/151259613/ccs	PacBio_Cortex_Rep2	mm10_ERCC_SIRV	chr10	81060145	81044071	-	12	1937	30975	81553	ENSMUSG00000004937.6	ENSMUST00000218208.1	Sgta	Sgta-202	Known	Known	None	0.05000000074505806	None	None	None	None
m54284U_191212_053548/52364086/ccs	PacBio_Hippocampus_Rep1	mm10_ERCC_SIRV	chr4	149099814	148960542	-	9	1937	12798	33198	ENSMUSG00000028975.16	ENSMUST00000103217.10	Pex14	Pex14-201	Known	Known	None	0.20000000298023224	None	None	None	None
m54284U_191109_043049/151587438/ccs	PacBio_Cortex_Rep2	mm10_ERCC_SIRV	chr10	81060205	81044071	-	12	1997	30975	81553	ENSMUSG00000004937.6	ENSMUST00000218208.1	Sgta	Sgta-202	Known	Known	None	0.05000000074505806	None	None	None	None
m54284U_191109_043049/56101693/ccs	PacBio_Cortex_Rep2	mm10_ERCC_SIRV	chr11	106789165	106780356	-	14	3744	34701	569789	ENSMUSG00000020719.14	ENCODEMT000569789	Ddx5	ENCODEMT000569789	Known	NIC	None	0.20000000298023224	None	None	None	None
m54284U_191213_120042/123142283/ccs	PacBio_Hippocampus_Rep2	mm10_ERCC_SIRV	chr7	141902452	141881586	-	6	3750	23971	62850	ENSMUSG00000025139.14	ENSMUST00000001950.11	Tollip	Tollip-201	Known	Known	None	0.15000000596046448	None	None	None	None
m54284U_191212_053548/101386114/ccs	PacBio_Hippocampus_Rep1	mm10_ERCC_SIRV	chr2	136713487	136782418	+	8	2072	6224	16571	ENSMUSG00000027273.13	ENSMUST00000028727.10	Snap25	Snap25-201	Known	Known	None	0.15000000596046448	None	None	None	None
m54284U_191107_221739/119409023/ccs	PacBio_Cortex_Rep1	mm10_ERCC_SIRV	chr5	146963769	146954929	-	4	1522	16124	569737	ENSMUSG00000016510.11	ENCODEMT000569737	Mtif3	ENCODEMT000569737	Known	NIC	None	0.20000000298023224	None	None	None	None
m54284U_191212_053548/74058153/ccs	PacBio_Hippocampus_Rep1	mm10_ERCC_SIRV	chr4	149099825	148960542	-	9	1948	12798	33198	ENSMUSG00000028975.16	ENSMUST00000103217.10	Pex14	Pex14-201	Known	Known	None	0.20000000298023224	None	None	None	None
m54284U_191109_043049/154534294/ccs	PacBio_Cortex_Rep2	mm10_ERCC_SIRV	chr10	81060168	81044071	-	12	2184	30975	569754	ENSMUSG00000004937.6	ENCODEMT000569754	Sgta	ENCODEMT000569754	Known	NIC	None	0.05000000074505806	None	None	None	None
m54284U_191109_043049/155779828/ccs	PacBio_Cortex_Rep2	mm10_ERCC_SIRV	chr10	81060131	81044071	-	12	2147	30975	569754	ENSMUSG00000004937.6	ENCODEMT000569754	Sgta	ENCODEMT000569754	Known	NIC	None	0.05000000074505806	None	None	None	None
m54284U_191212_053548/96273313/ccs	PacBio_Hippocampus_Rep1	mm10_ERCC_SIRV	chr4	149099813	148960542	-	9	1936	12798	33198	ENSMUSG00000028975.16	ENSMUST00000103217.10	Pex14	Pex14-201	Known	Known	None	0.20000000298023224	None	None	None	None
m54284U_191109_043049/56166531/ccs	PacBio_Cortex_Rep2	mm10_ERCC_SIRV	chr11	106788494	106780356	-	13	3520	34701	91522	ENSMUSG00000020719.14	ENSMUST00000021062.11	Ddx5	Ddx5-201	Known	Known	None	0.20000000298023224	None	None	None	None
m54284U_191212_053548/101647237/ccs	PacBio_Hippocampus_Rep1	mm10_ERCC_SIRV	chr2	136713487	136782419	+	8	2073	6224	16571	ENSMUSG00000027273.13	ENSMUST00000028727.10	Snap25	Snap25-201	Known	Known	None	0.20000000298023224	None	None	None	None
m54284U_191109_043049/157682210/ccs	PacBio_Cortex_Rep2	mm10_ERCC_SIRV	chr10	81060172	81044071	-	12	1964	30975	81553	ENSMUSG00000004937.6	ENSMUST00000218208.1	Sgta	Sgta-202	Known	Known	None	0.05000000074505806	None	None	None	None
m54284U_191107_221739/121833405/ccs	PacBio_Cortex_Rep1	mm10_ERCC_SIRV	chr5	146963776	146954929	-	4	1551	16124	42601	ENSMUSG00000016510.11	ENSMUST00000110566.1	Mtif3	Mtif3-204	Known	Known	None	0.20000000298023224	None	None	None	None
m54284U_191213_120042/126943788/ccs	PacBio_Hippocampus_Rep2	mm10_ERCC_SIRV	chr7	141902410	141881586	-	6	3708	23971	62850	ENSMUSG00000025139.14	ENSMUST00000001950.11	Tollip	Tollip-201	Known	Known	None	0.15000000596046448	None	None	None	None
m54284U_191212_053548/115607648/ccs	PacBio_Hippocampus_Rep1	mm10_ERCC_SIRV	chr4	149099811	148960542	-	9	1934	12798	33198	ENSMUSG00000028975.16	ENSMUST00000103217.10	Pex14	Pex14-201	Known	Known	None	0.20000000298023224	None	None	None	None
m54284U_191109_043049/158204970/ccs	PacBio_Cortex_Rep2	mm10_ERCC_SIRV	chr10	81060166	81044082	-	12	2177	30975	569757	ENSMUSG00000004937.6	ENCODEMT000569757	Sgta	ENCODEMT000569757	Known	NIC	None	0.05000000074505806	None	None	None	None
m54284U_191109_043049/56625825/ccs	PacBio_Cortex_Rep2	mm10_ERCC_SIRV	chr11	106788494	106780356	-	13	3520	34701	91522	ENSMUSG00000020719.14	ENSMUST00000021062.11	Ddx5	Ddx5-201	Known	Known	None	0.20000000298023224	None	None	None	None
m54284U_191109_043049/158925277/ccs	PacBio_Cortex_Rep2	mm10_ERCC_SIRV	chr10	81060164	81044071	-	12	1956	30975	81553	ENSMUSG00000004937.6	ENSMUST00000218208.1	Sgta	Sgta-202	Known	Known	None	0.05000000074505806	None	None	None	None
m54284U_191212_053548/156435488/ccs	PacBio_Hippocampus_Rep1	mm10_ERCC_SIRV	chr4	149099813	148960542	-	9	1936	12798	33198	ENSMUSG00000028975.16	ENSMUST00000103217.10	Pex14	Pex14-201	Known	Known	None	0.20000000298023224	None	None	None	None
m54284U_191212_053548/101778139/ccs	PacBio_Hippocampus_Rep1	mm10_ERCC_SIRV	chr2	136713487	136782419	+	8	2073	6224	16571	ENSMUSG00000027273.13	ENSMUST00000028727.10	Snap25	Snap25-201	Known	Known	None	0.20000000298023224	None	None	None	None
m54284U_191109_043049/159189373/ccs	PacBio_Cortex_Rep2	mm10_ERCC_SIRV	chr10	81060152	81044071	-	12	1944	30975	81553	ENSMUSG00000004937.6	ENSMUST00000218208.1	Sgta	Sgta-202	Known	Known	None	0.05000000074505806	None	None	None	None
m54284U_191107_221739/123931165/ccs	PacBio_Cortex_Rep1	mm10_ERCC_SIRV	chr5	146963816	146954929	-	4	1602	16124	42598	ENSMUSG00000016510.11	ENSMUST00000066675.9	Mtif3	Mtif3-202	Known	Known	None	0.20000000298023224	None	None	None	None
m54284U_191213_120042/127141740/ccs	PacBio_Hippocampus_Rep2	mm10_ERCC_SIRV	chr7	141902348	141881586	-	6	3676	23971	62850	ENSMUSG00000025139.14	ENSMUST00000001950.11	Tollip	Tollip-201	Known	Known	None	0.15000000596046448	None	None	None	None
m54284U_191213_120042/25101611/ccs	PacBio_Hippocampus_Rep2	mm10_ERCC_SIRV	chr4	149099824	148960542	-	9	1947	12798	33198	ENSMUSG00000028975.16	ENSMUST00000103217.10	Pex14	Pex14-201	Known	Known	None	0.20000000298023224	None	None	None	None
m54284U_191109_043049/56754295/ccs	PacBio_Cortex_Rep2	mm10_ERCC_SIRV	chr11	106788494	106780356	-	13	3520	34701	91522	ENSMUSG00000020719.14	ENSMUST00000021062.11	Ddx5	Ddx5-201	Known	Known	None	0.20000000298023224	None	None	None	None
m54284U_191109_043049/161481273/ccs	PacBio_Cortex_Rep2	mm10_ERCC_SIRV	chr10	81060173	81044071	-	12	1965	30975	81553	ENSMUSG00000004937.6	ENSMUST00000218208.1	Sgta	Sgta-202	Known	Known	None	0.05000000074505806	None	None	None	None
m54284U_191212_053548/102105718/ccs	PacBio_Hippocampus_Rep1	mm10_ERCC_SIRV	chr2	136713487	136782352	+	8	2006	6224	16571	ENSMUSG00000027273.13	ENSMUST00000028727.10	Snap25	Snap25-201	Known	Known	None	0.15000000596046448	None	None	None	None
m54284U_191109_043049/163317050/ccs	PacBio_Cortex_Rep2	mm10_ERCC_SIRV	chr10	81060150	81044071	-	12	2166	30975	569754	ENSMUSG00000004937.6	ENCODEMT000569754	Sgta	ENCODEMT000569754	Known	NIC	None	0.05000000074505806	None	None	None	None
m54284U_191213_120042/47188412/ccs	PacBio_Hippocampus_Rep2	mm10_ERCC_SIRV	chr4	149099813	148960542	-	9	1936	12798	33198	ENSMUSG00000028975.16	ENSMUST00000103217.10	Pex14	Pex14-201	Known	Known	None	0.20000000298023224	None	None	None	None
m54284U_191109_043049/56887496/ccs	PacBio_Cortex_Rep2	mm10_ERCC_SIRV	chr11	106788494	106780356	-	13	3520	34701	91522	ENSMUSG00000020719.14	ENSMUST00000021062.11	Ddx5	Ddx5-201	Known	Known	None	0.20000000298023224	None	None	None	None
m54284U_191109_043049/164956136/ccs	PacBio_Cortex_Rep2	mm10_ERCC_SIRV	chr10	81060181	81044082	-	12	2192	30975	569757	ENSMUSG00000004937.6	ENCODEMT000569757	Sgta	ENCODEMT000569757	Known	NIC	None	0.05000000074505806	None	None	None	None
m54284U_191107_221739/131138048/ccs	PacBio_Cortex_Rep1	mm10_ERCC_SIRV	chr5	146963786	146954929	-	4	1572	16124	42598	ENSMUSG00000016510.11	ENSMUST00000066675.9	Mtif3	Mtif3-202	Known	Known	None	0.20000000298023224	None	None	None	None
m54284U_191213_120042/128713902/ccs	PacBio_Hippocampus_Rep2	mm10_ERCC_SIRV	chr7	141902410	141881586	-	6	3708	23971	62850	ENSMUSG00000025139.14	ENSMUST00000001950.11	Tollip	Tollip-201	Known	Known	None	0.15000000596046448	None	None	None	None
m54284U_191213_120042/81528197/ccs	PacBio_Hippocampus_Rep2	mm10_ERCC_SIRV	chr4	149099811	148960542	-	9	1934	12798	33198	ENSMUSG00000028975.16	ENSMUST00000103217.10	Pex14	Pex14-201	Known	Known	None	0.20000000298023224	None	None	None	None
m54284U_191109_043049/165283713/ccs	PacBio_Cortex_Rep2	mm10_ERCC_SIRV	chr10	81060195	81044071	-	12	1987	30975	81553	ENSMUSG00000004937.6	ENSMUST00000218208.1	Sgta	Sgta-202	Known	Known	None	0.05000000074505806	None	None	None	None
m54284U_191212_053548/102302521/ccs	PacBio_Hippocampus_Rep1	mm10_ERCC_SIRV	chr2	136713487	136782354	+	8	2008	6224	16571	ENSMUSG00000027273.13	ENSMUST00000028727.10	Snap25	Snap25-201	Known	Known	None	0.15000000596046448	None	None	None	None
m54284U_191109_043049/57149122/ccs	PacBio_Cortex_Rep2	mm10_ERCC_SIRV	chr11	106788494	106780356	-	13	3520	34701	91522	ENSMUSG00000020719.14	ENSMUST00000021062.11	Ddx5	Ddx5-201	Known	Known	None	0.20000000298023224	None	None	None	None
m54284U_191109_043049/166135660/ccs	PacBio_Cortex_Rep2	mm10_ERCC_SIRV	chr10	81060178	81044071	-	12	1970	30975	81553	ENSMUSG00000004937.6	ENSMUST00000218208.1	Sgta	Sgta-202	Known	Known	None	0.05000000074505806	None	None	None	None
m54284U_191213_120042/105120741/ccs	PacBio_Hippocampus_Rep2	mm10_ERCC_SIRV	chr4	149076067	148960541	-	8	1897	12798	569463	ENSMUSG00000028975.16	ENCODEMT000569463	Pex14	ENCODEMT000569463	Known	ISM	Suffix	0.20000000298023224	None	None	None	None
m54284U_191109_043049/166529545/ccs	PacBio_Cortex_Rep2	mm10_ERCC_SIRV	chr10	81060180	81044082	-	12	2184	30975	569757	ENSMUSG00000004937.6	ENCODEMT000569757	Sgta	ENCODEMT000569757	Known	NIC	None	0.05000000074505806	None	None	None	None
m54284U_191212_053548/102369200/ccs	PacBio_Hippocampus_Rep1	mm10_ERCC_SIRV	chr2	136713487	136782419	+	8	2073	6224	16571	ENSMUSG00000027273.13	ENSMUST00000028727.10	Snap25	Snap25-201	Known	Known	None	0.20000000298023224	None	None	None	None
m54284U_191107_221739/132580696/ccs	PacBio_Cortex_Rep1	mm10_ERCC_SIRV	chr5	146963776	146954929	-	4	1551	16124	42601	ENSMUSG00000016510.11	ENSMUST00000110566.1	Mtif3	Mtif3-204	Known	Known	None	0.20000000298023224	None	None	None	None
m54284U_191109_043049/167510660/ccs	PacBio_Cortex_Rep2	mm10_ERCC_SIRV	chr10	81060151	81044071	-	12	1943	30975	81553	ENSMUSG00000004937.6	ENSMUST00000218208.1	Sgta	Sgta-202	Known	Known	None	0.05000000074505806	None	None	None	None
m54284U_191109_043049/57150025/ccs	PacBio_Cortex_Rep2	mm10_ERCC_SIRV	chr11	106788494	106780356	-	13	3520	34701	91522	ENSMUSG00000020719.14	ENSMUST00000021062.11	Ddx5	Ddx5-201	Known	Known	None	0.20000000298023224	None	None	None	None
m54284U_191213_120042/129174220/ccs	PacBio_Hippocampus_Rep2	mm10_ERCC_SIRV	chr7	141902401	141881586	-	6	3699	23971	62850	ENSMUSG00000025139.14	ENSMUST00000001950.11	Tollip	Tollip-201	Known	Known	None	0.15000000596046448	None	None	None	None
m54284U_191213_120042/107021693/ccs	PacBio_Hippocampus_Rep2	mm10_ERCC_SIRV	chr4	149099811	148960542	-	9	1934	12798	33198	ENSMUSG00000028975.16	ENSMUST00000103217.10	Pex14	Pex14-201	Known	Known	None	0.20000000298023224	None	None	None	None
m54284U_191109_043049/167643092/ccs	PacBio_Cortex_Rep2	mm10_ERCC_SIRV	chr10	81060125	81044071	-	12	2141	30975	569754	ENSMUSG00000004937.6	ENCODEMT000569754	Sgta	ENCODEMT000569754	Known	NIC	None	0.05000000074505806	None	None	None	None
m54284U_191109_043049/169805608/ccs	PacBio_Cortex_Rep2	mm10_ERCC_SIRV	chr10	81060158	81044071	-	12	1950	30975	81553	ENSMUSG00000004937.6	ENSMUST00000218208.1	Sgta	Sgta-202	Known	Known	None	0.05000000074505806	None	None	None	None
m54284U_191213_120042/107611675/ccs	PacBio_Hippocampus_Rep2	mm10_ERCC_SIRV	chr4	149099822	148960542	-	9	1945	12798	33198	ENSMUSG00000028975.16	ENSMUST00000103217.10	Pex14	Pex14-201	Known	Known	None	0.20000000298023224	None	None	None	None
m54284U_191109_043049/57278909/ccs	PacBio_Cortex_Rep2	mm10_ERCC_SIRV	chr11	106788417	106780356	-	13	3443	34701	91522	ENSMUSG00000020719.14	ENSMUST00000021062.11	Ddx5	Ddx5-201	Known	Known	None	0.20000000298023224	None	None	None	None
m54284U_191212_053548/102696440/ccs	PacBio_Hippocampus_Rep1	mm10_ERCC_SIRV	chr2	136713487	136782419	+	8	2073	6224	16571	ENSMUSG00000027273.13	ENSMUST00000028727.10	Snap25	Snap25-201	Known	Known	None	0.20000000298023224	None	None	None	None
m54284U_191109_043049/170395110/ccs	PacBio_Cortex_Rep2	mm10_ERCC_SIRV	chr10	81060102	81044071	-	12	2118	30975	569754	ENSMUSG00000004937.6	ENCODEMT000569754	Sgta	ENCODEMT000569754	Known	NIC	None	0.05000000074505806	None	None	None	None
m54284U_191107_221739/132909055/ccs	PacBio_Cortex_Rep1	mm10_ERCC_SIRV	chr5	146963759	146954929	-	4	1534	16124	42601	ENSMUSG00000016510.11	ENSMUST00000110566.1	Mtif3	Mtif3-204	Known	Known	None	0.20000000298023224	None	None	None	None
