## supplemental tables for "A technology-agnostic long-read analysis pipeline for transcriptome discovery and quantification": S3_PacBio_Brain_talon_read_annot.tsv (part 2121 of 2562)

read_name	dataset	genome_build	chrom	read_start	read_end	strand	n_exons	read_length	gene_ID	transcript_ID	annot_gene_id	annot_transcript_id	annot_gene_name	annot_transcript_name	gene_novelty	transcript_novelty	ISM_subtype	fraction_As	custom_label	allelic_label	start_support	end_support
m54284U_191213_120042/131204914/ccs	PacBio_Hippocampus_Rep2	mm10_ERCC_SIRV	chr7	141902422	141881586	-	6	3720	23971	62850	ENSMUSG00000025139.14	ENSMUST00000001950.11	Tollip	Tollip-201	Known	Known	None	0.15000000596046448	None	None	None	None
m54284U_191213_120042/112132489/ccs	PacBio_Hippocampus_Rep2	mm10_ERCC_SIRV	chr4	149099822	148960542	-	9	1945	12798	33198	ENSMUSG00000028975.16	ENSMUST00000103217.10	Pex14	Pex14-201	Known	Known	None	0.20000000298023224	None	None	None	None
m54284U_191109_043049/170985199/ccs	PacBio_Cortex_Rep2	mm10_ERCC_SIRV	chr10	81060182	81044071	-	12	1974	30975	81553	ENSMUSG00000004937.6	ENSMUST00000218208.1	Sgta	Sgta-202	Known	Known	None	0.05000000074505806	None	None	None	None
m54284U_191109_043049/57804332/ccs	PacBio_Cortex_Rep2	mm10_ERCC_SIRV	chr11	106788494	106780356	-	13	3520	34701	91522	ENSMUSG00000020719.14	ENSMUST00000021062.11	Ddx5	Ddx5-201	Known	Known	None	0.20000000298023224	None	None	None	None
m54284U_191109_043049/170986018/ccs	PacBio_Cortex_Rep2	mm10_ERCC_SIRV	chr10	81060183	81044071	-	12	1975	30975	81553	ENSMUSG00000004937.6	ENSMUST00000218208.1	Sgta	Sgta-202	Known	Known	None	0.05000000074505806	None	None	None	None
m54284U_191212_053548/102763349/ccs	PacBio_Hippocampus_Rep1	mm10_ERCC_SIRV	chr2	136713487	136782419	+	8	2073	6224	16571	ENSMUSG00000027273.13	ENSMUST00000028727.10	Snap25	Snap25-201	Known	Known	None	0.20000000298023224	None	None	None	None
m54284U_191213_120042/146278645/ccs	PacBio_Hippocampus_Rep2	mm10_ERCC_SIRV	chr4	149099813	148960542	-	9	1936	12798	33198	ENSMUSG00000028975.16	ENSMUST00000103217.10	Pex14	Pex14-201	Known	Known	None	0.20000000298023224	None	None	None	None
m54284U_191109_043049/171770614/ccs	PacBio_Cortex_Rep2	mm10_ERCC_SIRV	chr10	81051316	81044071	-	10	1773	30975	569790	ENSMUSG00000004937.6	ENCODEMT000569790	Sgta	ENCODEMT000569790	Known	ISM	Suffix	0.05000000074505806	None	None	None	None
m54284U_191107_221739/161415286/ccs	PacBio_Cortex_Rep1	mm10_ERCC_SIRV	chr5	146963786	146954929	-	4	1572	16124	42598	ENSMUSG00000016510.11	ENSMUST00000066675.9	Mtif3	Mtif3-202	Known	Known	None	0.20000000298023224	None	None	None	None
m54284U_191109_043049/57935183/ccs	PacBio_Cortex_Rep2	mm10_ERCC_SIRV	chr11	106788494	106780356	-	13	3520	34701	91522	ENSMUSG00000020719.14	ENSMUST00000021062.11	Ddx5	Ddx5-201	Known	Known	None	0.20000000298023224	None	None	None	None
m54284U_191213_120042/131335574/ccs	PacBio_Hippocampus_Rep2	mm10_ERCC_SIRV	chr7	141902378	141881586	-	6	3676	23971	62850	ENSMUSG00000025139.14	ENSMUST00000001950.11	Tollip	Tollip-201	Known	Known	None	0.15000000596046448	None	None	None	None
m54284U_191213_120042/157680210/ccs	PacBio_Hippocampus_Rep2	mm10_ERCC_SIRV	chr4	149099822	148960542	-	9	1945	12798	33198	ENSMUSG00000028975.16	ENSMUST00000103217.10	Pex14	Pex14-201	Known	Known	None	0.20000000298023224	None	None	None	None
m54284U_191109_043049/172753481/ccs	PacBio_Cortex_Rep2	mm10_ERCC_SIRV	chr10	81060197	81044071	-	12	1992	30975	81552	ENSMUSG00000004937.6	ENSMUST00000005067.5	Sgta	Sgta-201	Known	Known	None	0.05000000074505806	None	None	None	None
m54284U_191212_053548/102826457/ccs	PacBio_Hippocampus_Rep1	mm10_ERCC_SIRV	chr2	136713487	136782354	+	8	2008	6224	16571	ENSMUSG00000027273.13	ENSMUST00000028727.10	Snap25	Snap25-201	Known	Known	None	0.15000000596046448	None	None	None	None
m54284U_191109_043049/173476312/ccs	PacBio_Cortex_Rep2	mm10_ERCC_SIRV	chr10	81060182	81044071	-	12	1974	30975	81553	ENSMUSG00000004937.6	ENSMUST00000218208.1	Sgta	Sgta-202	Known	Known	None	0.05000000074505806	None	None	None	None
m54284U_191213_120042/175049298/ccs	PacBio_Hippocampus_Rep2	mm10_ERCC_SIRV	chr4	149099822	148960542	-	9	1945	12798	33198	ENSMUSG00000028975.16	ENSMUST00000103217.10	Pex14	Pex14-201	Known	Known	None	0.20000000298023224	None	None	None	None
m54284U_191109_043049/58589844/ccs	PacBio_Cortex_Rep2	mm10_ERCC_SIRV	chr11	106788494	106780356	-	13	3520	34701	91522	ENSMUSG00000020719.14	ENSMUST00000021062.11	Ddx5	Ddx5-201	Known	Known	None	0.20000000298023224	None	None	None	None
m54284U_191109_043049/174392020/ccs	PacBio_Cortex_Rep2	mm10_ERCC_SIRV	chr10	81060172	81044071	-	12	1964	30975	81553	ENSMUSG00000004937.6	ENSMUST00000218208.1	Sgta	Sgta-202	Known	Known	None	0.05000000074505806	None	None	None	None
m54284U_191107_221739/167379278/ccs	PacBio_Cortex_Rep1	mm10_ERCC_SIRV	chr5	146963781	146954929	-	4	1567	16124	42598	ENSMUSG00000016510.11	ENSMUST00000066675.9	Mtif3	Mtif3-202	Known	Known	None	0.20000000298023224	None	None	None	None
m54284U_191213_120042/132383091/ccs	PacBio_Hippocampus_Rep2	mm10_ERCC_SIRV	chr7	141902399	141881586	-	6	3697	23971	62850	ENSMUSG00000025139.14	ENSMUST00000001950.11	Tollip	Tollip-201	Known	Known	None	0.15000000596046448	None	None	None	None
m54284U_191109_043049/174590709/ccs	PacBio_Cortex_Rep2	mm10_ERCC_SIRV	chr10	81060175	81044071	-	12	1965	30975	569791	ENSMUSG00000004937.6	ENCODEMT000569791	Sgta	ENCODEMT000569791	Known	NIC	None	0.05000000074505806	None	None	None	None
m54284U_191212_053548/102827477/ccs	PacBio_Hippocampus_Rep1	mm10_ERCC_SIRV	chr2	136713487	136782418	+	8	2072	6224	16573	ENSMUSG00000027273.13	ENSMUST00000110098.3	Snap25	Snap25-202	Known	Known	None	0.15000000596046448	None	None	None	None
m54284U_191213_120042/178588478/ccs	PacBio_Hippocampus_Rep2	mm10_ERCC_SIRV	chr4	149099831	148960542	-	9	1954	12798	33198	ENSMUSG00000028975.16	ENSMUST00000103217.10	Pex14	Pex14-201	Known	Known	None	0.20000000298023224	None	None	None	None
m54284U_191109_043049/58590039/ccs	PacBio_Cortex_Rep2	mm10_ERCC_SIRV	chr11	106788494	106780356	-	13	3520	34701	91522	ENSMUSG00000020719.14	ENSMUST00000021062.11	Ddx5	Ddx5-201	Known	Known	None	0.20000000298023224	None	None	None	None
m54284U_191109_043049/176163476/ccs	PacBio_Cortex_Rep2	mm10_ERCC_SIRV	chr10	81060169	81044071	-	12	2185	30975	569754	ENSMUSG00000004937.6	ENCODEMT000569754	Sgta	ENCODEMT000569754	Known	NIC	None	0.05000000074505806	None	None	None	None
m54284U_191107_221739/2097651/ccs	PacBio_Cortex_Rep1	mm10_ERCC_SIRV	chr4	149099825	148960543	-	9	1947	12798	33198	ENSMUSG00000028975.16	ENSMUST00000103217.10	Pex14	Pex14-201	Known	Known	None	0.20000000298023224	None	None	None	None
m54284U_191109_043049/177211590/ccs	PacBio_Cortex_Rep2	mm10_ERCC_SIRV	chr10	81060182	81044071	-	12	1971	30975	81552	ENSMUSG00000004937.6	ENSMUST00000005067.5	Sgta	Sgta-201	Known	Known	None	0.05000000074505806	None	None	None	None
m54284U_191107_221739/175243951/ccs	PacBio_Cortex_Rep1	mm10_ERCC_SIRV	chr5	146963801	146954929	-	4	1587	16124	42598	ENSMUSG00000016510.11	ENSMUST00000066675.9	Mtif3	Mtif3-202	Known	Known	None	0.20000000298023224	None	None	None	None
m54284U_191109_043049/58786074/ccs	PacBio_Cortex_Rep2	mm10_ERCC_SIRV	chr11	106788860	106780358	-	14	3636	34701	569655	ENSMUSG00000020719.14	ENCODEMT000569655	Ddx5	ENCODEMT000569655	Known	NIC	None	0.20000000298023224	None	None	None	None
m54284U_191212_053548/102959799/ccs	PacBio_Hippocampus_Rep1	mm10_ERCC_SIRV	chr2	136713487	136782292	+	8	1946	6224	16571	ENSMUSG00000027273.13	ENSMUST00000028727.10	Snap25	Snap25-201	Known	Known	None	0.44999998807907104	None	None	None	None
m54284U_191212_053548/66459/ccs	PacBio_Hippocampus_Rep1	mm10_ERCC_SIRV	chr10	81060153	81044071	-	12	1945	30975	81553	ENSMUSG00000004937.6	ENSMUST00000218208.1	Sgta	Sgta-202	Known	Known	None	0.05000000074505806	None	None	None	None
m54284U_191213_120042/133497134/ccs	PacBio_Hippocampus_Rep2	mm10_ERCC_SIRV	chr7	141902401	141881586	-	6	3699	23971	62850	ENSMUSG00000025139.14	ENSMUST00000001950.11	Tollip	Tollip-201	Known	Known	None	0.15000000596046448	None	None	None	None
m54284U_191107_221739/2754276/ccs	PacBio_Cortex_Rep1	mm10_ERCC_SIRV	chr4	148970678	148960541	-	5	1674	12798	569531	ENSMUSG00000028975.16	ENCODEMT000569531	Pex14	ENCODEMT000569531	Known	ISM	Suffix	0.20000000298023224	None	None	None	None
m54284U_191212_053548/5047740/ccs	PacBio_Hippocampus_Rep1	mm10_ERCC_SIRV	chr10	81060164	81044071	-	12	1959	30975	81552	ENSMUSG00000004937.6	ENSMUST00000005067.5	Sgta	Sgta-201	Known	Known	None	0.05000000074505806	None	None	None	None
m54284U_191109_043049/58786865/ccs	PacBio_Cortex_Rep2	mm10_ERCC_SIRV	chr11	106788494	106780356	-	9	5330	34701	569792	ENSMUSG00000020719.14	ENCODEMT000569792	Ddx5	ENCODEMT000569792	Known	ISM	Prefix	0.20000000298023224	None	None	None	None
m54284U_191212_053548/7670290/ccs	PacBio_Hippocampus_Rep1	mm10_ERCC_SIRV	chr10	81060153	81044071	-	12	1945	30975	81553	ENSMUSG00000004937.6	ENSMUST00000218208.1	Sgta	Sgta-202	Known	Known	None	0.05000000074505806	None	None	None	None
m54284U_191212_053548/103088870/ccs	PacBio_Hippocampus_Rep1	mm10_ERCC_SIRV	chr2	136713487	136782416	+	8	2070	6224	16571	ENSMUSG00000027273.13	ENSMUST00000028727.10	Snap25	Snap25-201	Known	Known	None	0.20000000298023224	None	None	None	None
m54284U_191107_221739/176686511/ccs	PacBio_Cortex_Rep1	mm10_ERCC_SIRV	chr5	146963789	146954929	-	4	1575	16124	42598	ENSMUSG00000016510.11	ENSMUST00000066675.9	Mtif3	Mtif3-202	Known	Known	None	0.20000000298023224	None	None	None	None
m54284U_191107_221739/3279332/ccs	PacBio_Cortex_Rep1	mm10_ERCC_SIRV	chr4	149099822	148960543	-	9	1944	12798	33198	ENSMUSG00000028975.16	ENSMUST00000103217.10	Pex14	Pex14-201	Known	Known	None	0.20000000298023224	None	None	None	None
m54284U_191212_053548/8128407/ccs	PacBio_Hippocampus_Rep1	mm10_ERCC_SIRV	chr10	81060153	81044071	-	12	1945	30975	81553	ENSMUSG00000004937.6	ENSMUST00000218208.1	Sgta	Sgta-202	Known	Known	None	0.05000000074505806	None	None	None	None
m54284U_191213_120042/135857573/ccs	PacBio_Hippocampus_Rep2	mm10_ERCC_SIRV	chr7	141902399	141881586	-	6	3697	23971	62850	ENSMUSG00000025139.14	ENSMUST00000001950.11	Tollip	Tollip-201	Known	Known	None	0.15000000596046448	None	None	None	None
m54284U_191212_053548/11012819/ccs	PacBio_Hippocampus_Rep1	mm10_ERCC_SIRV	chr10	81060133	81044071	-	12	2149	30975	569754	ENSMUSG00000004937.6	ENCODEMT000569754	Sgta	ENCODEMT000569754	Known	NIC	None	0.05000000074505806	None	None	None	None
m54284U_191107_221739/7866397/ccs	PacBio_Cortex_Rep1	mm10_ERCC_SIRV	chr4	149099822	148960543	-	9	1944	12798	33198	ENSMUSG00000028975.16	ENSMUST00000103217.10	Pex14	Pex14-201	Known	Known	None	0.20000000298023224	None	None	None	None
m54284U_191212_053548/11864170/ccs	PacBio_Hippocampus_Rep1	mm10_ERCC_SIRV	chr10	81060155	81044071	-	12	2092	30975	569793	ENSMUSG00000004937.6	ENCODEMT000569793	Sgta	ENCODEMT000569793	Known	NNC	None	0.05000000074505806	None	None	None	None
m54284U_191109_043049/58984164/ccs	PacBio_Cortex_Rep2	mm10_ERCC_SIRV	chr11	106786512	106780355	-	11	3078	34701	569718	ENSMUSG00000020719.14	ENCODEMT000569718	Ddx5	ENCODEMT000569718	Known	ISM	Suffix	0.20000000298023224	None	None	None	None
m54284U_191212_053548/103155138/ccs	PacBio_Hippocampus_Rep1	mm10_ERCC_SIRV	chr2	136713487	136782419	+	8	2073	6224	16571	ENSMUSG00000027273.13	ENSMUST00000028727.10	Snap25	Snap25-201	Known	Known	None	0.20000000298023224	None	None	None	None
m54284U_191107_221739/180161073/ccs	PacBio_Cortex_Rep1	mm10_ERCC_SIRV	chr5	146963750	146954929	-	4	1525	16124	42601	ENSMUSG00000016510.11	ENSMUST00000110566.1	Mtif3	Mtif3-204	Known	Known	None	0.20000000298023224	None	None	None	None
m54284U_191212_053548/12714264/ccs	PacBio_Hippocampus_Rep1	mm10_ERCC_SIRV	chr10	81060141	81044079	-	12	2154	30975	569760	ENSMUSG00000004937.6	ENCODEMT000569760	Sgta	ENCODEMT000569760	Known	NIC	None	0.05000000074505806	None	None	None	None
m54284U_191107_221739/11665629/ccs	PacBio_Cortex_Rep1	mm10_ERCC_SIRV	chr4	149099822	148960543	-	9	1944	12798	33198	ENSMUSG00000028975.16	ENSMUST00000103217.10	Pex14	Pex14-201	Known	Known	None	0.20000000298023224	None	None	None	None
m54284U_191213_120042/135922025/ccs	PacBio_Hippocampus_Rep2	mm10_ERCC_SIRV	chr7	141902415	141881586	-	6	3713	23971	62850	ENSMUSG00000025139.14	ENSMUST00000001950.11	Tollip	Tollip-201	Known	Known	None	0.15000000596046448	None	None	None	None
m54284U_191212_053548/13305788/ccs	PacBio_Hippocampus_Rep1	mm10_ERCC_SIRV	chr10	81060187	81044071	-	12	1982	30975	81552	ENSMUSG00000004937.6	ENSMUST00000005067.5	Sgta	Sgta-201	Known	Known	None	0.05000000074505806	None	None	None	None
m54284U_191109_043049/59048615/ccs	PacBio_Cortex_Rep2	mm10_ERCC_SIRV	chr11	106788494	106780356	-	13	3520	34701	91522	ENSMUSG00000020719.14	ENSMUST00000021062.11	Ddx5	Ddx5-201	Known	Known	None	0.20000000298023224	None	None	None	None
m54284U_191212_053548/103481777/ccs	PacBio_Hippocampus_Rep1	mm10_ERCC_SIRV	chr2	136713487	136782417	+	8	2071	6224	16571	ENSMUSG00000027273.13	ENSMUST00000028727.10	Snap25	Snap25-201	Known	Known	None	0.20000000298023224	None	None	None	None
m54284U_191107_221739/21433140/ccs	PacBio_Cortex_Rep1	mm10_ERCC_SIRV	chr4	149099810	148960543	-	9	1932	12798	33198	ENSMUSG00000028975.16	ENSMUST00000103217.10	Pex14	Pex14-201	Known	Known	None	0.20000000298023224	None	None	None	None
m54284U_191212_053548/15861276/ccs	PacBio_Hippocampus_Rep1	mm10_ERCC_SIRV	chr10	81060181	81044071	-	12	1973	30975	81553	ENSMUSG00000004937.6	ENSMUST00000218208.1	Sgta	Sgta-202	Known	Known	None	0.05000000074505806	None	None	None	None
m54284U_191109_043049/4654125/ccs	PacBio_Cortex_Rep2	mm10_ERCC_SIRV	chr5	146963776	146954929	-	4	1562	16124	42598	ENSMUSG00000016510.11	ENSMUST00000066675.9	Mtif3	Mtif3-202	Known	Known	None	0.20000000298023224	None	None	None	None
m54284U_191212_053548/16713063/ccs	PacBio_Hippocampus_Rep1	mm10_ERCC_SIRV	chr10	81060139	81044071	-	12	2155	30975	569754	ENSMUSG00000004937.6	ENCODEMT000569754	Sgta	ENCODEMT000569754	Known	NIC	None	0.05000000074505806	None	None	None	None
m54284U_191107_221739/26674045/ccs	PacBio_Cortex_Rep1	mm10_ERCC_SIRV	chr4	149099832	148960543	-	9	1954	12798	33198	ENSMUSG00000028975.16	ENSMUST00000103217.10	Pex14	Pex14-201	Known	Known	None	0.20000000298023224	None	None	None	None
m54284U_191109_043049/59246910/ccs	PacBio_Cortex_Rep2	mm10_ERCC_SIRV	chr11	106788494	106780356	-	13	3520	34701	91522	ENSMUSG00000020719.14	ENSMUST00000021062.11	Ddx5	Ddx5-201	Known	Known	None	0.20000000298023224	None	None	None	None
m54284U_191213_120042/136315895/ccs	PacBio_Hippocampus_Rep2	mm10_ERCC_SIRV	chr7	141902452	141881586	-	6	3750	23971	62850	ENSMUSG00000025139.14	ENSMUST00000001950.11	Tollip	Tollip-201	Known	Known	None	0.15000000596046448	None	None	None	None
m54284U_191212_053548/17827399/ccs	PacBio_Hippocampus_Rep1	mm10_ERCC_SIRV	chr10	81060132	81044071	-	12	2148	30975	569754	ENSMUSG00000004937.6	ENCODEMT000569754	Sgta	ENCODEMT000569754	Known	NIC	None	0.05000000074505806	None	None	None	None
m54284U_191212_053548/103548159/ccs	PacBio_Hippocampus_Rep1	mm10_ERCC_SIRV	chr2	136713487	136782418	+	8	2072	6224	16571	ENSMUSG00000027273.13	ENSMUST00000028727.10	Snap25	Snap25-201	Known	Known	None	0.15000000596046448	None	None	None	None
m54284U_191107_221739/26741257/ccs	PacBio_Cortex_Rep1	mm10_ERCC_SIRV	chr4	149099814	148960543	-	9	1936	12798	33198	ENSMUSG00000028975.16	ENSMUST00000103217.10	Pex14	Pex14-201	Known	Known	None	0.20000000298023224	None	None	None	None
m54284U_191212_053548/19989790/ccs	PacBio_Hippocampus_Rep1	mm10_ERCC_SIRV	chr10	81060138	81044071	-	12	2154	30975	569754	ENSMUSG00000004937.6	ENCODEMT000569754	Sgta	ENCODEMT000569754	Known	NIC	None	0.05000000074505806	None	None	None	None
m54284U_191109_043049/59311079/ccs	PacBio_Cortex_Rep2	mm10_ERCC_SIRV	chr11	106788494	106780356	-	13	3520	34701	91522	ENSMUSG00000020719.14	ENSMUST00000021062.11	Ddx5	Ddx5-201	Known	Known	None	0.20000000298023224	None	None	None	None
m54284U_191109_043049/6160556/ccs	PacBio_Cortex_Rep2	mm10_ERCC_SIRV	chr5	146963776	146954929	-	4	1551	16124	42601	ENSMUSG00000016510.11	ENSMUST00000110566.1	Mtif3	Mtif3-204	Known	Known	None	0.20000000298023224	None	None	None	None
m54284U_191212_053548/23462261/ccs	PacBio_Hippocampus_Rep1	mm10_ERCC_SIRV	chr10	81060175	81044071	-	12	1961	30975	81553	ENSMUSG00000004937.6	ENSMUST00000218208.1	Sgta	Sgta-202	Known	Known	None	0.05000000074505806	None	None	None	None
m54284U_191107_221739/26870286/ccs	PacBio_Cortex_Rep1	mm10_ERCC_SIRV	chr4	149099813	148960543	-	9	1935	12798	33198	ENSMUSG00000028975.16	ENSMUST00000103217.10	Pex14	Pex14-201	Known	Known	None	0.20000000298023224	None	None	None	None
m54284U_191212_053548/103549311/ccs	PacBio_Hippocampus_Rep1	mm10_ERCC_SIRV	chr2	136713487	136782419	+	8	2073	6224	16571	ENSMUSG00000027273.13	ENSMUST00000028727.10	Snap25	Snap25-201	Known	Known	None	0.20000000298023224	None	None	None	None
m54284U_191213_120042/137169090/ccs	PacBio_Hippocampus_Rep2	mm10_ERCC_SIRV	chr7	141902410	141881586	-	6	3708	23971	62850	ENSMUSG00000025139.14	ENSMUST00000001950.11	Tollip	Tollip-201	Known	Known	None	0.15000000596046448	None	None	None	None
m54284U_191212_053548/23921189/ccs	PacBio_Hippocampus_Rep1	mm10_ERCC_SIRV	chr10	81060172	81044071	-	12	1964	30975	81553	ENSMUSG00000004937.6	ENSMUST00000218208.1	Sgta	Sgta-202	Known	Known	None	0.05000000074505806	None	None	None	None
m54284U_191109_043049/59639046/ccs	PacBio_Cortex_Rep2	mm10_ERCC_SIRV	chr11	106788494	106780356	-	13	3520	34701	91522	ENSMUSG00000020719.14	ENSMUST00000021062.11	Ddx5	Ddx5-201	Known	Known	None	0.20000000298023224	None	None	None	None
m54284U_191107_221739/28312997/ccs	PacBio_Cortex_Rep1	mm10_ERCC_SIRV	chr4	149099812	148960543	-	9	1934	12798	33198	ENSMUSG00000028975.16	ENSMUST00000103217.10	Pex14	Pex14-201	Known	Known	None	0.20000000298023224	None	None	None	None
m54284U_191212_053548/26149813/ccs	PacBio_Hippocampus_Rep1	mm10_ERCC_SIRV	chr10	81060172	81044071	-	12	1964	30975	81553	ENSMUSG00000004937.6	ENSMUST00000218208.1	Sgta	Sgta-202	Known	Known	None	0.05000000074505806	None	None	None	None
m54284U_191109_043049/15794888/ccs	PacBio_Cortex_Rep2	mm10_ERCC_SIRV	chr5	146963790	146954929	-	4	1565	16124	42601	ENSMUSG00000016510.11	ENSMUST00000110566.1	Mtif3	Mtif3-204	Known	Known	None	0.20000000298023224	None	None	None	None
m54284U_191212_053548/103613895/ccs	PacBio_Hippocampus_Rep1	mm10_ERCC_SIRV	chr2	136713487	136782352	+	8	2006	6224	16571	ENSMUSG00000027273.13	ENSMUST00000028727.10	Snap25	Snap25-201	Known	Known	None	0.15000000596046448	None	None	None	None
m54284U_191212_053548/26608614/ccs	PacBio_Hippocampus_Rep1	mm10_ERCC_SIRV	chr10	81060148	81044071	-	12	2164	30975	569754	ENSMUSG00000004937.6	ENCODEMT000569754	Sgta	ENCODEMT000569754	Known	NIC	None	0.05000000074505806	None	None	None	None
m54284U_191107_221739/30212305/ccs	PacBio_Cortex_Rep1	mm10_ERCC_SIRV	chr4	149099824	148960542	-	8	1859	12798	569481	ENSMUSG00000028975.16	ENCODEMT000569481	Pex14	ENCODEMT000569481	Known	NIC	None	0.20000000298023224	None	None	None	None
m54284U_191109_043049/60033410/ccs	PacBio_Cortex_Rep2	mm10_ERCC_SIRV	chr11	106788494	106780356	-	13	3520	34701	91522	ENSMUSG00000020719.14	ENSMUST00000021062.11	Ddx5	Ddx5-201	Known	Known	None	0.20000000298023224	None	None	None	None
m54284U_191212_053548/27395152/ccs	PacBio_Hippocampus_Rep1	mm10_ERCC_SIRV	chr10	81060186	81044071	-	12	1978	30975	81553	ENSMUSG00000004937.6	ENSMUST00000218208.1	Sgta	Sgta-202	Known	Known	None	0.05000000074505806	None	None	None	None
m54284U_191213_120042/137430416/ccs	PacBio_Hippocampus_Rep2	mm10_ERCC_SIRV	chr7	141902437	141881586	-	6	3735	23971	62850	ENSMUSG00000025139.14	ENSMUST00000001950.11	Tollip	Tollip-201	Known	Known	None	0.15000000596046448	None	None	None	None
m54284U_191107_221739/33031267/ccs	PacBio_Cortex_Rep1	mm10_ERCC_SIRV	chr4	149099831	148960543	-	9	1953	12798	33198	ENSMUSG00000028975.16	ENSMUST00000103217.10	Pex14	Pex14-201	Known	Known	None	0.20000000298023224	None	None	None	None
m54284U_191212_053548/28705282/ccs	PacBio_Hippocampus_Rep1	mm10_ERCC_SIRV	chr10	81060186	81044071	-	12	1981	30975	81552	ENSMUSG00000004937.6	ENSMUST00000005067.5	Sgta	Sgta-201	Known	Known	None	0.05000000074505806	None	None	None	None
m54284U_191212_053548/103743997/ccs	PacBio_Hippocampus_Rep1	mm10_ERCC_SIRV	chr2	136713487	136782352	+	8	2006	6224	16571	ENSMUSG00000027273.13	ENSMUST00000028727.10	Snap25	Snap25-201	Known	Known	None	0.15000000596046448	None	None	None	None
m54284U_191109_043049/60098031/ccs	PacBio_Cortex_Rep2	mm10_ERCC_SIRV	chr11	106788484	106780356	-	13	3510	34701	91522	ENSMUSG00000020719.14	ENSMUST00000021062.11	Ddx5	Ddx5-201	Known	Known	None	0.20000000298023224	None	None	None	None
m54284U_191109_043049/27722821/ccs	PacBio_Cortex_Rep2	mm10_ERCC_SIRV	chr5	146963778	146954929	-	4	1553	16124	42601	ENSMUSG00000016510.11	ENSMUST00000110566.1	Mtif3	Mtif3-204	Known	Known	None	0.20000000298023224	None	None	None	None
m54284U_191212_053548/31458907/ccs	PacBio_Hippocampus_Rep1	mm10_ERCC_SIRV	chr10	81060148	81044071	-	12	2164	30975	569754	ENSMUSG00000004937.6	ENCODEMT000569754	Sgta	ENCODEMT000569754	Known	NIC	None	0.05000000074505806	None	None	None	None
m54284U_191107_221739/34802159/ccs	PacBio_Cortex_Rep1	mm10_ERCC_SIRV	chr4	148966325	148960542	-	3	1412	12798	569467	ENSMUSG00000028975.16	ENCODEMT000569467	Pex14	ENCODEMT000569467	Known	ISM	Suffix	0.20000000298023224	None	None	None	None
m54284U_191212_053548/31589866/ccs	PacBio_Hippocampus_Rep1	mm10_ERCC_SIRV	chr10	81060181	81044071	-	12	1973	30975	81553	ENSMUSG00000004937.6	ENSMUST00000218208.1	Sgta	Sgta-202	Known	Known	None	0.05000000074505806	None	None	None	None
m54284U_191213_120042/137494902/ccs	PacBio_Hippocampus_Rep2	mm10_ERCC_SIRV	chr7	141902373	141881586	-	7	3760	23971	62851	ENSMUSG00000025139.14	ENSMUST00000130439.2	Tollip	Tollip-203	Known	Known	None	0.15000000596046448	None	None	None	None
m54284U_191109_043049/60163271/ccs	PacBio_Cortex_Rep2	mm10_ERCC_SIRV	chr11	106788489	106780356	-	13	3515	34701	91522	ENSMUSG00000020719.14	ENSMUST00000021062.11	Ddx5	Ddx5-201	Known	Known	None	0.20000000298023224	None	None	None	None
m54284U_191212_053548/103744306/ccs	PacBio_Hippocampus_Rep1	mm10_ERCC_SIRV	chr2	136713487	136782353	+	8	2007	6224	16571	ENSMUSG00000027273.13	ENSMUST00000028727.10	Snap25	Snap25-201	Known	Known	None	0.15000000596046448	None	None	None	None
m54284U_191212_053548/32442461/ccs	PacBio_Hippocampus_Rep1	mm10_ERCC_SIRV	chr10	81060147	81044071	-	12	2163	30975	569754	ENSMUSG00000004937.6	ENCODEMT000569754	Sgta	ENCODEMT000569754	Known	NIC	None	0.05000000074505806	None	None	None	None
m54284U_191107_221739/35455312/ccs	PacBio_Cortex_Rep1	mm10_ERCC_SIRV	chr4	149099820	148960543	-	9	1942	12798	33198	ENSMUSG00000028975.16	ENSMUST00000103217.10	Pex14	Pex14-201	Known	Known	None	0.20000000298023224	None	None	None	None
m54284U_191109_043049/37685850/ccs	PacBio_Cortex_Rep2	mm10_ERCC_SIRV	chr5	146963798	146954929	-	4	1573	16124	42601	ENSMUSG00000016510.11	ENSMUST00000110566.1	Mtif3	Mtif3-204	Known	Known	None	0.20000000298023224	None	None	None	None
m54284U_191212_053548/32899560/ccs	PacBio_Hippocampus_Rep1	mm10_ERCC_SIRV	chr10	81060126	81044071	-	12	2142	30975	569754	ENSMUSG00000004937.6	ENCODEMT000569754	Sgta	ENCODEMT000569754	Known	NIC	None	0.05000000074505806	None	None	None	None
m54284U_191107_221739/42206790/ccs	PacBio_Cortex_Rep1	mm10_ERCC_SIRV	chr4	149099822	148960543	-	9	1944	12798	33198	ENSMUSG00000028975.16	ENSMUST00000103217.10	Pex14	Pex14-201	Known	Known	None	0.20000000298023224	None	None	None	None
m54284U_191212_053548/33686239/ccs	PacBio_Hippocampus_Rep1	mm10_ERCC_SIRV	chr10	81060172	81044071	-	12	1964	30975	81553	ENSMUSG00000004937.6	ENSMUST00000218208.1	Sgta	Sgta-202	Known	Known	None	0.05000000074505806	None	None	None	None
m54284U_191213_120042/138150579/ccs	PacBio_Hippocampus_Rep2	mm10_ERCC_SIRV	chr7	141902423	141881586	-	7	3795	23971	62851	ENSMUSG00000025139.14	ENSMUST00000130439.2	Tollip	Tollip-203	Known	Known	None	0.15000000596046448	None	None	None	None
m54284U_191109_043049/60358927/ccs	PacBio_Cortex_Rep2	mm10_ERCC_SIRV	chr11	106784593	106780357	-	5	2350	34701	569661	ENSMUSG00000020719.14	ENCODEMT000569661	Ddx5	ENCODEMT000569661	Known	ISM	Suffix	0.20000000298023224	None	None	None	None
m54284U_191212_053548/103809192/ccs	PacBio_Hippocampus_Rep1	mm10_ERCC_SIRV	chr2	136713487	136782415	+	8	2063	6224	16571	ENSMUSG00000027273.13	ENSMUST00000028727.10	Snap25	Snap25-201	Known	Known	None	0.20000000298023224	None	None	None	None
m54284U_191212_053548/33883212/ccs	PacBio_Hippocampus_Rep1	mm10_ERCC_SIRV	chr10	81060181	81044071	-	12	1973	30975	81553	ENSMUSG00000004937.6	ENSMUST00000218208.1	Sgta	Sgta-202	Known	Known	None	0.05000000074505806	None	None	None	None
m54284U_191109_043049/52496788/ccs	PacBio_Cortex_Rep2	mm10_ERCC_SIRV	chr5	146963786	146954929	-	4	1561	16124	42601	ENSMUSG00000016510.11	ENSMUST00000110566.1	Mtif3	Mtif3-204	Known	Known	None	0.20000000298023224	None	None	None	None
m54284U_191107_221739/49218994/ccs	PacBio_Cortex_Rep1	mm10_ERCC_SIRV	chr4	149099814	148960543	-	9	1936	12798	33198	ENSMUSG00000028975.16	ENSMUST00000103217.10	Pex14	Pex14-201	Known	Known	None	0.20000000298023224	None	None	None	None
m54284U_191212_053548/37227357/ccs	PacBio_Hippocampus_Rep1	mm10_ERCC_SIRV	chr10	81060198	81044071	-	12	1993	30975	81552	ENSMUSG00000004937.6	ENSMUST00000005067.5	Sgta	Sgta-201	Known	Known	None	0.05000000074505806	None	None	None	None
m54284U_191109_043049/60360036/ccs	PacBio_Cortex_Rep2	mm10_ERCC_SIRV	chr11	106788494	106780356	-	13	3520	34701	91522	ENSMUSG00000020719.14	ENSMUST00000021062.11	Ddx5	Ddx5-201	Known	Known	None	0.20000000298023224	None	None	None	None
m54284U_191212_053548/103875683/ccs	PacBio_Hippocampus_Rep1	mm10_ERCC_SIRV	chr2	136713487	136782419	+	8	2073	6224	16571	ENSMUSG00000027273.13	ENSMUST00000028727.10	Snap25	Snap25-201	Known	Known	None	0.20000000298023224	None	None	None	None
m54284U_191212_053548/37684238/ccs	PacBio_Hippocampus_Rep1	mm10_ERCC_SIRV	chr10	81060165	81044071	-	12	1957	30975	81553	ENSMUSG00000004937.6	ENSMUST00000218208.1	Sgta	Sgta-202	Known	Known	None	0.05000000074505806	None	None	None	None
m54284U_191107_221739/60162659/ccs	PacBio_Cortex_Rep1	mm10_ERCC_SIRV	chr4	149099818	148960543	-	9	1940	12798	33198	ENSMUSG00000028975.16	ENSMUST00000103217.10	Pex14	Pex14-201	Known	Known	None	0.20000000298023224	None	None	None	None
m54284U_191213_120042/141164772/ccs	PacBio_Hippocampus_Rep2	mm10_ERCC_SIRV	chr7	141902401	141881586	-	6	3699	23971	62850	ENSMUSG00000025139.14	ENSMUST00000001950.11	Tollip	Tollip-201	Known	Known	None	0.15000000596046448	None	None	None	None
m54284U_191212_053548/39060271/ccs	PacBio_Hippocampus_Rep1	mm10_ERCC_SIRV	chr10	81060135	81044071	-	12	2151	30975	569754	ENSMUSG00000004937.6	ENCODEMT000569754	Sgta	ENCODEMT000569754	Known	NIC	None	0.05000000074505806	None	None	None	None
m54284U_191109_043049/61145269/ccs	PacBio_Cortex_Rep2	mm10_ERCC_SIRV	chr11	106788494	106780356	-	13	3520	34701	91522	ENSMUSG00000020719.14	ENSMUST00000021062.11	Ddx5	Ddx5-201	Known	Known	None	0.20000000298023224	None	None	None	None
m54284U_191109_043049/65407581/ccs	PacBio_Cortex_Rep2	mm10_ERCC_SIRV	chr5	146963776	146954929	-	4	1562	16124	42598	ENSMUSG00000016510.11	ENSMUST00000066675.9	Mtif3	Mtif3-202	Known	Known	None	0.20000000298023224	None	None	None	None
m54284U_191107_221739/62652626/ccs	PacBio_Cortex_Rep1	mm10_ERCC_SIRV	chr4	148984120	148960541	-	6	1704	12798	569505	ENSMUSG00000028975.16	ENCODEMT000569505	Pex14	ENCODEMT000569505	Known	ISM	Suffix	0.20000000298023224	None	None	None	None
m54284U_191212_053548/39387209/ccs	PacBio_Hippocampus_Rep1	mm10_ERCC_SIRV	chr10	81060152	81044071	-	12	1944	30975	81553	ENSMUSG00000004937.6	ENSMUST00000218208.1	Sgta	Sgta-202	Known	Known	None	0.05000000074505806	None	None	None	None
m54284U_191212_053548/104007799/ccs	PacBio_Hippocampus_Rep1	mm10_ERCC_SIRV	chr2	136713487	136782416	+	8	2070	6224	16571	ENSMUSG00000027273.13	ENSMUST00000028727.10	Snap25	Snap25-201	Known	Known	None	0.20000000298023224	None	None	None	None
m54284U_191212_053548/41812673/ccs	PacBio_Hippocampus_Rep1	mm10_ERCC_SIRV	chr10	81060158	81044071	-	12	1950	30975	81553	ENSMUSG00000004937.6	ENSMUST00000218208.1	Sgta	Sgta-202	Known	Known	None	0.05000000074505806	None	None	None	None
m54284U_191213_120042/142475787/ccs	PacBio_Hippocampus_Rep2	mm10_ERCC_SIRV	chr7	141902438	141881586	-	6	3736	23971	62850	ENSMUSG00000025139.14	ENSMUST00000001950.11	Tollip	Tollip-201	Known	Known	None	0.15000000596046448	None	None	None	None
m54284U_191107_221739/69992503/ccs	PacBio_Cortex_Rep1	mm10_ERCC_SIRV	chr4	149099822	148960543	-	9	1944	12798	33198	ENSMUSG00000028975.16	ENSMUST00000103217.10	Pex14	Pex14-201	Known	Known	None	0.20000000298023224	None	None	None	None
m54284U_191109_043049/61211015/ccs	PacBio_Cortex_Rep2	mm10_ERCC_SIRV	chr11	106788494	106780356	-	13	3520	34701	91522	ENSMUSG00000020719.14	ENSMUST00000021062.11	Ddx5	Ddx5-201	Known	Known	None	0.20000000298023224	None	None	None	None
m54284U_191212_053548/43648631/ccs	PacBio_Hippocampus_Rep1	mm10_ERCC_SIRV	chr10	81060138	81044071	-	12	2154	30975	569754	ENSMUSG00000004937.6	ENCODEMT000569754	Sgta	ENCODEMT000569754	Known	NIC	None	0.05000000074505806	None	None	None	None
m54284U_191109_043049/61279063/ccs	PacBio_Cortex_Rep2	mm10_ERCC_SIRV	chr11	106782197	106780358	-	1	1763	34701	569658	ENSMUSG00000020719.14	ENCODEMT000569658	Ddx5	ENCODEMT000569658	Known	Genomic	None	0.20000000298023224	None	None	None	None
m54284U_191109_043049/83821275/ccs	PacBio_Cortex_Rep2	mm10_ERCC_SIRV	chr5	146963790	146954929	-	4	1565	16124	42601	ENSMUSG00000016510.11	ENSMUST00000110566.1	Mtif3	Mtif3-204	Known	Known	None	0.20000000298023224	None	None	None	None
m54284U_191212_053548/104073225/ccs	PacBio_Hippocampus_Rep1	mm10_ERCC_SIRV	chr2	136713487	136782425	+	8	2079	6224	16571	ENSMUSG00000027273.13	ENSMUST00000028727.10	Snap25	Snap25-201	Known	Known	None	0.15000000596046448	None	None	None	None
m54284U_191107_221739/71239009/ccs	PacBio_Cortex_Rep1	mm10_ERCC_SIRV	chr4	149099822	148960543	-	9	1944	12798	33198	ENSMUSG00000028975.16	ENSMUST00000103217.10	Pex14	Pex14-201	Known	Known	None	0.20000000298023224	None	None	None	None
m54284U_191212_053548/43845051/ccs	PacBio_Hippocampus_Rep1	mm10_ERCC_SIRV	chr10	81060177	81044071	-	12	1969	30975	81553	ENSMUSG00000004937.6	ENSMUST00000218208.1	Sgta	Sgta-202	Known	Known	None	0.05000000074505806	None	None	None	None
m54284U_191212_053548/49479889/ccs	PacBio_Hippocampus_Rep1	mm10_ERCC_SIRV	chr10	81060172	81044071	-	12	1964	30975	81553	ENSMUSG00000004937.6	ENSMUST00000218208.1	Sgta	Sgta-202	Known	Known	None	0.05000000074505806	None	None	None	None
m54284U_191109_043049/61343992/ccs	PacBio_Cortex_Rep2	mm10_ERCC_SIRV	chr11	106788494	106780356	-	13	3520	34701	91522	ENSMUSG00000020719.14	ENSMUST00000021062.11	Ddx5	Ddx5-201	Known	Known	None	0.20000000298023224	None	None	None	None
m54284U_191213_120042/144247085/ccs	PacBio_Hippocampus_Rep2	mm10_ERCC_SIRV	chr7	141902443	141881586	-	6	3741	23971	62850	ENSMUSG00000025139.14	ENSMUST00000001950.11	Tollip	Tollip-201	Known	Known	None	0.15000000596046448	None	None	None	None
m54284U_191107_221739/75171010/ccs	PacBio_Cortex_Rep1	mm10_ERCC_SIRV	chr4	149099831	148960543	-	9	1953	12798	33198	ENSMUSG00000028975.16	ENSMUST00000103217.10	Pex14	Pex14-201	Known	Known	None	0.20000000298023224	None	None	None	None
m54284U_191212_053548/49547275/ccs	PacBio_Hippocampus_Rep1	mm10_ERCC_SIRV	chr10	81060197	81044071	-	12	1989	30975	81553	ENSMUSG00000004937.6	ENSMUST00000218208.1	Sgta	Sgta-202	Known	Known	None	0.05000000074505806	None	None	None	None
m54284U_191212_053548/104136710/ccs	PacBio_Hippocampus_Rep1	mm10_ERCC_SIRV	chr2	136713487	136782419	+	8	2073	6224	16571	ENSMUSG00000027273.13	ENSMUST00000028727.10	Snap25	Snap25-201	Known	Known	None	0.20000000298023224	None	None	None	None
m54284U_191109_043049/89915982/ccs	PacBio_Cortex_Rep2	mm10_ERCC_SIRV	chr5	146963774	146954929	-	4	1560	16124	42598	ENSMUSG00000016510.11	ENSMUST00000066675.9	Mtif3	Mtif3-202	Known	Known	None	0.20000000298023224	None	None	None	None
m54284U_191212_053548/49939019/ccs	PacBio_Hippocampus_Rep1	mm10_ERCC_SIRV	chr10	81060177	81044071	-	12	1972	30975	81552	ENSMUSG00000004937.6	ENSMUST00000005067.5	Sgta	Sgta-201	Known	Known	None	0.05000000074505806	None	None	None	None
m54284U_191109_043049/61737129/ccs	PacBio_Cortex_Rep2	mm10_ERCC_SIRV	chr11	106788494	106780356	-	13	3520	34701	91522	ENSMUSG00000020719.14	ENSMUST00000021062.11	Ddx5	Ddx5-201	Known	Known	None	0.20000000298023224	None	None	None	None
m54284U_191107_221739/76546492/ccs	PacBio_Cortex_Rep1	mm10_ERCC_SIRV	chr4	148967631	148960541	-	4	1469	12798	569526	ENSMUSG00000028975.16	ENCODEMT000569526	Pex14	ENCODEMT000569526	Known	ISM	Suffix	0.20000000298023224	None	None	None	None
m54284U_191212_053548/50529644/ccs	PacBio_Hippocampus_Rep1	mm10_ERCC_SIRV	chr10	81060138	81044071	-	12	2154	30975	569754	ENSMUSG00000004937.6	ENCODEMT000569754	Sgta	ENCODEMT000569754	Known	NIC	None	0.05000000074505806	None	None	None	None
m54284U_191213_120042/145163996/ccs	PacBio_Hippocampus_Rep2	mm10_ERCC_SIRV	chr7	141902315	141881586	-	6	3613	23971	62850	ENSMUSG00000025139.14	ENSMUST00000001950.11	Tollip	Tollip-201	Known	Known	None	0.15000000596046448	None	None	None	None
m54284U_191212_053548/104202471/ccs	PacBio_Hippocampus_Rep1	mm10_ERCC_SIRV	chr2	136713487	136782419	+	8	2073	6224	16571	ENSMUSG00000027273.13	ENSMUST00000028727.10	Snap25	Snap25-201	Known	Known	None	0.20000000298023224	None	None	None	None
m54284U_191212_053548/51381038/ccs	PacBio_Hippocampus_Rep1	mm10_ERCC_SIRV	chr10	81060170	81044071	-	12	1956	30975	81553	ENSMUSG00000004937.6	ENSMUST00000218208.1	Sgta	Sgta-202	Known	Known	None	0.05000000074505806	None	None	None	None
m54284U_191107_221739/78906473/ccs	PacBio_Cortex_Rep1	mm10_ERCC_SIRV	chr4	149099836	148960543	-	9	1958	12798	33198	ENSMUSG00000028975.16	ENSMUST00000103217.10	Pex14	Pex14-201	Known	Known	None	0.20000000298023224	None	None	None	None
m54284U_191109_043049/62456965/ccs	PacBio_Cortex_Rep2	mm10_ERCC_SIRV	chr11	106788494	106780356	-	13	3520	34701	91522	ENSMUSG00000020719.14	ENSMUST00000021062.11	Ddx5	Ddx5-201	Known	Known	None	0.20000000298023224	None	None	None	None
m54284U_191109_043049/93783905/ccs	PacBio_Cortex_Rep2	mm10_ERCC_SIRV	chr5	146963761	146954929	-	4	1547	16124	42598	ENSMUSG00000016510.11	ENSMUST00000066675.9	Mtif3	Mtif3-202	Known	Known	None	0.20000000298023224	None	None	None	None
m54284U_191212_053548/51382255/ccs	PacBio_Hippocampus_Rep1	mm10_ERCC_SIRV	chr10	81060180	81044071	-	12	1972	30975	81553	ENSMUSG00000004937.6	ENSMUST00000218208.1	Sgta	Sgta-202	Known	Known	None	0.05000000074505806	None	None	None	None
m54284U_191107_221739/78971323/ccs	PacBio_Cortex_Rep1	mm10_ERCC_SIRV	chr4	149099814	148960543	-	9	1936	12798	33198	ENSMUSG00000028975.16	ENSMUST00000103217.10	Pex14	Pex14-201	Known	Known	None	0.20000000298023224	None	None	None	None
m54284U_191212_053548/51710793/ccs	PacBio_Hippocampus_Rep1	mm10_ERCC_SIRV	chr10	81060126	81044071	-	12	2142	30975	569754	ENSMUSG00000004937.6	ENCODEMT000569754	Sgta	ENCODEMT000569754	Known	NIC	None	0.05000000074505806	None	None	None	None
m54284U_191212_053548/104204233/ccs	PacBio_Hippocampus_Rep1	mm10_ERCC_SIRV	chr2	136713487	136782419	+	8	2073	6224	16571	ENSMUSG00000027273.13	ENSMUST00000028727.10	Snap25	Snap25-201	Known	Known	None	0.20000000298023224	None	None	None	None
m54284U_191109_043049/62521607/ccs	PacBio_Cortex_Rep2	mm10_ERCC_SIRV	chr11	106788494	106780356	-	13	3520	34701	91522	ENSMUSG00000020719.14	ENSMUST00000021062.11	Ddx5	Ddx5-201	Known	Known	None	0.20000000298023224	None	None	None	None
m54284U_191213_120042/147784691/ccs	PacBio_Hippocampus_Rep2	mm10_ERCC_SIRV	chr7	141902340	141881586	-	6	3638	23971	62850	ENSMUSG00000025139.14	ENSMUST00000001950.11	Tollip	Tollip-201	Known	Known	None	0.15000000596046448	None	None	None	None
m54284U_191212_053548/52036349/ccs	PacBio_Hippocampus_Rep1	mm10_ERCC_SIRV	chr10	81060153	81044071	-	12	1945	30975	81553	ENSMUSG00000004937.6	ENSMUST00000218208.1	Sgta	Sgta-202	Known	Known	None	0.05000000074505806	None	None	None	None
m54284U_191107_221739/89458132/ccs	PacBio_Cortex_Rep1	mm10_ERCC_SIRV	chr4	149099822	148960543	-	9	1944	12798	33198	ENSMUSG00000028975.16	ENSMUST00000103217.10	Pex14	Pex14-201	Known	Known	None	0.20000000298023224	None	None	None	None
m54284U_191109_043049/103482690/ccs	PacBio_Cortex_Rep2	mm10_ERCC_SIRV	chr5	146963781	146954929	-	4	1556	16124	42601	ENSMUSG00000016510.11	ENSMUST00000110566.1	Mtif3	Mtif3-204	Known	Known	None	0.20000000298023224	None	None	None	None
m54284U_191212_053548/52364670/ccs	PacBio_Hippocampus_Rep1	mm10_ERCC_SIRV	chr10	81060164	81044071	-	12	1959	30975	81552	ENSMUSG00000004937.6	ENSMUST00000005067.5	Sgta	Sgta-201	Known	Known	None	0.05000000074505806	None	None	None	None
m54284U_191109_043049/62524243/ccs	PacBio_Cortex_Rep2	mm10_ERCC_SIRV	chr11	106788480	106780356	-	13	3506	34701	91522	ENSMUSG00000020719.14	ENSMUST00000021062.11	Ddx5	Ddx5-201	Known	Known	None	0.20000000298023224	None	None	None	None
m54284U_191107_221739/98763004/ccs	PacBio_Cortex_Rep1	mm10_ERCC_SIRV	chr4	149099822	148960543	-	9	1944	12798	33198	ENSMUSG00000028975.16	ENSMUST00000103217.10	Pex14	Pex14-201	Known	Known	None	0.20000000298023224	None	None	None	None
m54284U_191212_053548/104268266/ccs	PacBio_Hippocampus_Rep1	mm10_ERCC_SIRV	chr2	136713487	136782419	+	8	2073	6224	16571	ENSMUSG00000027273.13	ENSMUST00000028727.10	Snap25	Snap25-201	Known	Known	None	0.20000000298023224	None	None	None	None
m54284U_191107_221739/106366184/ccs	PacBio_Cortex_Rep1	mm10_ERCC_SIRV	chr4	149099826	148960543	-	7	1996	12798	569794	ENSMUSG00000028975.16	ENCODEMT000569794	Pex14	ENCODEMT000569794	Known	NNC	None	0.20000000298023224	None	None	None	None
m54284U_191212_053548/52758655/ccs	PacBio_Hippocampus_Rep1	mm10_ERCC_SIRV	chr10	81060003	81044081	-	12	2015	30975	569759	ENSMUSG00000004937.6	ENCODEMT000569759	Sgta	ENCODEMT000569759	Known	NIC	None	0.05000000074505806	None	None	None	None
m54284U_191213_120042/147980398/ccs	PacBio_Hippocampus_Rep2	mm10_ERCC_SIRV	chr7	141902379	141881586	-	6	3677	23971	62850	ENSMUSG00000025139.14	ENSMUST00000001950.11	Tollip	Tollip-201	Known	Known	None	0.15000000596046448	None	None	None	None
m54284U_191212_053548/55314371/ccs	PacBio_Hippocampus_Rep1	mm10_ERCC_SIRV	chr10	81048403	81044071	-	5	1208	30975	569795	ENSMUSG00000004937.6	ENCODEMT000569795	Sgta	ENCODEMT000569795	Known	ISM	Suffix	0.05000000074505806	None	None	None	None
m54284U_191109_043049/64292009/ccs	PacBio_Cortex_Rep2	mm10_ERCC_SIRV	chr11	106788494	106780356	-	13	3520	34701	91522	ENSMUSG00000020719.14	ENSMUST00000021062.11	Ddx5	Ddx5-201	Known	Known	None	0.20000000298023224	None	None	None	None
m54284U_191107_221739/109707371/ccs	PacBio_Cortex_Rep1	mm10_ERCC_SIRV	chr4	149099824	148960543	-	9	1946	12798	33198	ENSMUSG00000028975.16	ENSMUST00000103217.10	Pex14	Pex14-201	Known	Known	None	0.20000000298023224	None	None	None	None
m54284U_191109_043049/112985089/ccs	PacBio_Cortex_Rep2	mm10_ERCC_SIRV	chr5	146963786	146954929	-	4	1572	16124	42598	ENSMUSG00000016510.11	ENSMUST00000066675.9	Mtif3	Mtif3-202	Known	Known	None	0.20000000298023224	None	None	None	None
m54284U_191212_053548/104464453/ccs	PacBio_Hippocampus_Rep1	mm10_ERCC_SIRV	chr2	136713487	136782352	+	8	2006	6224	16571	ENSMUSG00000027273.13	ENSMUST00000028727.10	Snap25	Snap25-201	Known	Known	None	0.15000000596046448	None	None	None	None
m54284U_191212_053548/57673443/ccs	PacBio_Hippocampus_Rep1	mm10_ERCC_SIRV	chr10	81060172	81044071	-	12	1967	30975	81552	ENSMUSG00000004937.6	ENSMUST00000005067.5	Sgta	Sgta-201	Known	Known	None	0.05000000074505806	None	None	None	None
m54284U_191107_221739/116589201/ccs	PacBio_Cortex_Rep1	mm10_ERCC_SIRV	chr4	149099822	148960543	-	9	1944	12798	33198	ENSMUSG00000028975.16	ENSMUST00000103217.10	Pex14	Pex14-201	Known	Known	None	0.20000000298023224	None	None	None	None
m54284U_191213_120042/148768102/ccs	PacBio_Hippocampus_Rep2	mm10_ERCC_SIRV	chr7	141902378	141881586	-	6	3670	23971	62850	ENSMUSG00000025139.14	ENSMUST00000001950.11	Tollip	Tollip-201	Known	Known	None	0.15000000596046448	None	None	None	None
m54284U_191212_053548/58327482/ccs	PacBio_Hippocampus_Rep1	mm10_ERCC_SIRV	chr10	81060194	81044071	-	12	1986	30975	81553	ENSMUSG00000004937.6	ENSMUST00000218208.1	Sgta	Sgta-202	Known	Known	None	0.05000000074505806	None	None	None	None
m54284U_191109_043049/64490108/ccs	PacBio_Cortex_Rep2	mm10_ERCC_SIRV	chr11	106788492	106780356	-	13	3518	34701	91522	ENSMUSG00000020719.14	ENSMUST00000021062.11	Ddx5	Ddx5-201	Known	Known	None	0.20000000298023224	None	None	None	None
m54284U_191212_053548/58394162/ccs	PacBio_Hippocampus_Rep1	mm10_ERCC_SIRV	chr10	81060172	81044071	-	12	1964	30975	81553	ENSMUSG00000004937.6	ENSMUST00000218208.1	Sgta	Sgta-202	Known	Known	None	0.05000000074505806	None	None	None	None
m54284U_191212_053548/104465473/ccs	PacBio_Hippocampus_Rep1	mm10_ERCC_SIRV	chr2	136713487	136782421	+	8	2075	6224	16571	ENSMUSG00000027273.13	ENSMUST00000028727.10	Snap25	Snap25-201	Known	Known	None	0.15000000596046448	None	None	None	None
m54284U_191107_221739/118751523/ccs	PacBio_Cortex_Rep1	mm10_ERCC_SIRV	chr4	149099825	148960543	-	9	1947	12798	33198	ENSMUSG00000028975.16	ENSMUST00000103217.10	Pex14	Pex14-201	Known	Known	None	0.20000000298023224	None	None	None	None
m54284U_191109_043049/118098402/ccs	PacBio_Cortex_Rep2	mm10_ERCC_SIRV	chr5	146963786	146954929	-	4	1572	16124	42598	ENSMUSG00000016510.11	ENSMUST00000066675.9	Mtif3	Mtif3-202	Known	Known	None	0.20000000298023224	None	None	None	None
m54284U_191107_221739/123798902/ccs	PacBio_Cortex_Rep1	mm10_ERCC_SIRV	chr4	149099831	148960543	-	9	1980	12798	569796	ENSMUSG00000028975.16	ENCODEMT000569796	Pex14	ENCODEMT000569796	Known	NNC	None	0.20000000298023224	None	None	None	None
m54284U_191212_053548/60948721/ccs	PacBio_Hippocampus_Rep1	mm10_ERCC_SIRV	chr10	81060139	81044071	-	12	2155	30975	569754	ENSMUSG00000004937.6	ENCODEMT000569754	Sgta	ENCODEMT000569754	Known	NIC	None	0.05000000074505806	None	None	None	None
m54284U_191109_043049/64880781/ccs	PacBio_Cortex_Rep2	mm10_ERCC_SIRV	chr11	106788494	106780356	-	13	3520	34701	91522	ENSMUSG00000020719.14	ENSMUST00000021062.11	Ddx5	Ddx5-201	Known	Known	None	0.20000000298023224	None	None	None	None
m54284U_191212_053548/61145540/ccs	PacBio_Hippocampus_Rep1	mm10_ERCC_SIRV	chr10	81060142	81044082	-	12	2153	30975	569757	ENSMUSG00000004937.6	ENCODEMT000569757	Sgta	ENCODEMT000569757	Known	NIC	None	0.05000000074505806	None	None	None	None
m54284U_191213_120042/150276257/ccs	PacBio_Hippocampus_Rep2	mm10_ERCC_SIRV	chr7	141902401	141881586	-	6	3699	23971	62850	ENSMUSG00000025139.14	ENSMUST00000001950.11	Tollip	Tollip-201	Known	Known	None	0.15000000596046448	None	None	None	None
m54284U_191107_221739/130154783/ccs	PacBio_Cortex_Rep1	mm10_ERCC_SIRV	chr4	149099824	148960543	-	9	1946	12798	33198	ENSMUSG00000028975.16	ENSMUST00000103217.10	Pex14	Pex14-201	Known	Known	None	0.20000000298023224	None	None	None	None
m54284U_191212_053548/104465488/ccs	PacBio_Hippocampus_Rep1	mm10_ERCC_SIRV	chr2	136713487	136782417	+	8	2071	6224	16571	ENSMUSG00000027273.13	ENSMUST00000028727.10	Snap25	Snap25-201	Known	Known	None	0.20000000298023224	None	None	None	None
m54284U_191212_053548/61409645/ccs	PacBio_Hippocampus_Rep1	mm10_ERCC_SIRV	chr10	81060134	81044082	-	12	2145	30975	569757	ENSMUSG00000004937.6	ENCODEMT000569757	Sgta	ENCODEMT000569757	Known	NIC	None	0.05000000074505806	None	None	None	None
m54284U_191109_043049/64882732/ccs	PacBio_Cortex_Rep2	mm10_ERCC_SIRV	chr11	106788494	106780356	-	13	3520	34701	91522	ENSMUSG00000020719.14	ENSMUST00000021062.11	Ddx5	Ddx5-201	Known	Known	None	0.20000000298023224	None	None	None	None
m54284U_191109_043049/126224850/ccs	PacBio_Cortex_Rep2	mm10_ERCC_SIRV	chr5	146963786	146954929	-	4	1572	16124	42598	ENSMUSG00000016510.11	ENSMUST00000066675.9	Mtif3	Mtif3-202	Known	Known	None	0.20000000298023224	None	None	None	None
m54284U_191107_221739/136184332/ccs	PacBio_Cortex_Rep1	mm10_ERCC_SIRV	chr4	149099832	148960543	-	9	1954	12798	33198	ENSMUSG00000028975.16	ENSMUST00000103217.10	Pex14	Pex14-201	Known	Known	None	0.20000000298023224	None	None	None	None
m54284U_191212_053548/62457539/ccs	PacBio_Hippocampus_Rep1	mm10_ERCC_SIRV	chr10	81060164	81044071	-	12	1956	30975	81553	ENSMUSG00000004937.6	ENSMUST00000218208.1	Sgta	Sgta-202	Known	Known	None	0.05000000074505806	None	None	None	None
m54284U_191212_053548/104728611/ccs	PacBio_Hippocampus_Rep1	mm10_ERCC_SIRV	chr2	136713487	136782354	+	8	2008	6224	16571	ENSMUSG00000027273.13	ENSMUST00000028727.10	Snap25	Snap25-201	Known	Known	None	0.15000000596046448	None	None	None	None
m54284U_191107_221739/140051702/ccs	PacBio_Cortex_Rep1	mm10_ERCC_SIRV	chr4	149099830	148960543	-	9	1952	12798	33198	ENSMUSG00000028975.16	ENSMUST00000103217.10	Pex14	Pex14-201	Known	Known	None	0.20000000298023224	None	None	None	None
m54284U_191212_053548/62916691/ccs	PacBio_Hippocampus_Rep1	mm10_ERCC_SIRV	chr10	81060181	81044071	-	12	1973	30975	81553	ENSMUSG00000004937.6	ENSMUST00000218208.1	Sgta	Sgta-202	Known	Known	None	0.05000000074505806	None	None	None	None
m54284U_191213_120042/150407859/ccs	PacBio_Hippocampus_Rep2	mm10_ERCC_SIRV	chr7	141902403	141881586	-	6	3701	23971	62850	ENSMUSG00000025139.14	ENSMUST00000001950.11	Tollip	Tollip-201	Known	Known	None	0.15000000596046448	None	None	None	None
m54284U_191109_043049/65208683/ccs	PacBio_Cortex_Rep2	mm10_ERCC_SIRV	chr11	106788494	106780356	-	13	3520	34701	91522	ENSMUSG00000020719.14	ENSMUST00000021062.11	Ddx5	Ddx5-201	Known	Known	None	0.20000000298023224	None	None	None	None
m54284U_191212_053548/64359017/ccs	PacBio_Hippocampus_Rep1	mm10_ERCC_SIRV	chr10	81060180	81044071	-	12	1972	30975	81553	ENSMUSG00000004937.6	ENSMUST00000218208.1	Sgta	Sgta-202	Known	Known	None	0.05000000074505806	None	None	None	None
m54284U_191109_043049/130746224/ccs	PacBio_Cortex_Rep2	mm10_ERCC_SIRV	chr5	146963797	146954929	-	4	1583	16124	42598	ENSMUSG00000016510.11	ENSMUST00000066675.9	Mtif3	Mtif3-202	Known	Known	None	0.20000000298023224	None	None	None	None
m54284U_191107_221739/141756494/ccs	PacBio_Cortex_Rep1	mm10_ERCC_SIRV	chr4	149099818	148960543	-	9	1940	12798	33198	ENSMUSG00000028975.16	ENSMUST00000103217.10	Pex14	Pex14-201	Known	Known	None	0.20000000298023224	None	None	None	None
m54284U_191212_053548/64619245/ccs	PacBio_Hippocampus_Rep1	mm10_ERCC_SIRV	chr10	81060142	81044075	-	11	2343	30975	569771	ENSMUSG00000004937.6	ENCODEMT000569771	Sgta	ENCODEMT000569771	Known	NIC	None	0.05000000074505806	None	None	None	None
m54284U_191109_043049/65407068/ccs	PacBio_Cortex_Rep2	mm10_ERCC_SIRV	chr11	106788494	106780356	-	13	3520	34701	91522	ENSMUSG00000020719.14	ENSMUST00000021062.11	Ddx5	Ddx5-201	Known	Known	None	0.20000000298023224	None	None	None	None
m54284U_191212_053548/104794188/ccs	PacBio_Hippocampus_Rep1	mm10_ERCC_SIRV	chr2	136713487	136782354	+	8	2008	6224	16571	ENSMUSG00000027273.13	ENSMUST00000028727.10	Snap25	Snap25-201	Known	Known	None	0.15000000596046448	None	None	None	None
m54284U_191212_053548/67241598/ccs	PacBio_Hippocampus_Rep1	mm10_ERCC_SIRV	chr10	81060172	81044071	-	12	1971	30975	569797	ENSMUSG00000004937.6	ENCODEMT000569797	Sgta	ENCODEMT000569797	Known	NIC	None	0.05000000074505806	None	None	None	None
m54284U_191107_221739/141820539/ccs	PacBio_Cortex_Rep1	mm10_ERCC_SIRV	chr4	149099818	148960543	-	9	1940	12798	33198	ENSMUSG00000028975.16	ENSMUST00000103217.10	Pex14	Pex14-201	Known	Known	None	0.20000000298023224	None	None	None	None
m54284U_191213_120042/150471694/ccs	PacBio_Hippocampus_Rep2	mm10_ERCC_SIRV	chr7	141902373	141881586	-	6	3671	23971	62850	ENSMUSG00000025139.14	ENSMUST00000001950.11	Tollip	Tollip-201	Known	Known	None	0.15000000596046448	None	None	None	None
m54284U_191212_053548/68552380/ccs	PacBio_Hippocampus_Rep1	mm10_ERCC_SIRV	chr10	81060164	81044071	-	13	1703	30975	569798	ENSMUSG00000004937.6	ENCODEMT000569798	Sgta	ENCODEMT000569798	Known	NNC	None	0.05000000074505806	None	None	None	None
m54284U_191109_043049/131139711/ccs	PacBio_Cortex_Rep2	mm10_ERCC_SIRV	chr5	146963807	146954929	-	4	1582	16124	42601	ENSMUSG00000016510.11	ENSMUST00000110566.1	Mtif3	Mtif3-204	Known	Known	None	0.20000000298023224	None	None	None	None
m54284U_191109_043049/65472654/ccs	PacBio_Cortex_Rep2	mm10_ERCC_SIRV	chr11	106788494	106780356	-	13	3520	34701	91522	ENSMUSG00000020719.14	ENSMUST00000021062.11	Ddx5	Ddx5-201	Known	Known	None	0.20000000298023224	None	None	None	None
m54284U_191212_053548/68748584/ccs	PacBio_Hippocampus_Rep1	mm10_ERCC_SIRV	chr10	81060198	81044071	-	12	1990	30975	81553	ENSMUSG00000004937.6	ENSMUST00000218208.1	Sgta	Sgta-202	Known	Known	None	0.05000000074505806	None	None	None	None
m54284U_191107_221739/158335044/ccs	PacBio_Cortex_Rep1	mm10_ERCC_SIRV	chr4	149099824	148960543	-	9	1946	12798	33198	ENSMUSG00000028975.16	ENSMUST00000103217.10	Pex14	Pex14-201	Known	Known	None	0.20000000298023224	None	None	None	None
m54284U_191212_053548/104925777/ccs	PacBio_Hippocampus_Rep1	mm10_ERCC_SIRV	chr2	136713487	136782352	+	8	2006	6224	16571	ENSMUSG00000027273.13	ENSMUST00000028727.10	Snap25	Snap25-201	Known	Known	None	0.15000000596046448	None	None	None	None
m54284U_191212_053548/68879160/ccs	PacBio_Hippocampus_Rep1	mm10_ERCC_SIRV	chr10	81060153	81044071	-	12	1948	30975	81552	ENSMUSG00000004937.6	ENSMUST00000005067.5	Sgta	Sgta-201	Known	Known	None	0.05000000074505806	None	None	None	None
m54284U_191107_221739/166266507/ccs	PacBio_Cortex_Rep1	mm10_ERCC_SIRV	chr4	149099817	148960543	-	9	1939	12798	33198	ENSMUSG00000028975.16	ENSMUST00000103217.10	Pex14	Pex14-201	Known	Known	None	0.20000000298023224	None	None	None	None
m54284U_191213_120042/150473274/ccs	PacBio_Hippocampus_Rep2	mm10_ERCC_SIRV	chr7	141902403	141881586	-	6	3701	23971	62850	ENSMUSG00000025139.14	ENSMUST00000001950.11	Tollip	Tollip-201	Known	Known	None	0.15000000596046448	None	None	None	None
m54284U_191212_053548/69207256/ccs	PacBio_Hippocampus_Rep1	mm10_ERCC_SIRV	chr10	81060151	81044071	-	12	1946	30975	81552	ENSMUSG00000004937.6	ENSMUST00000005067.5	Sgta	Sgta-201	Known	Known	None	0.05000000074505806	None	None	None	None
m54284U_191109_043049/65602475/ccs	PacBio_Cortex_Rep2	mm10_ERCC_SIRV	chr11	106788494	106780356	-	13	3520	34701	91522	ENSMUSG00000020719.14	ENSMUST00000021062.11	Ddx5	Ddx5-201	Known	Known	None	0.20000000298023224	None	None	None	None
m54284U_191109_043049/131205576/ccs	PacBio_Cortex_Rep2	mm10_ERCC_SIRV	chr5	146963774	146954929	-	4	1560	16124	42598	ENSMUSG00000016510.11	ENSMUST00000066675.9	Mtif3	Mtif3-202	Known	Known	None	0.20000000298023224	None	None	None	None
m54284U_191212_053548/104991557/ccs	PacBio_Hippocampus_Rep1	mm10_ERCC_SIRV	chr2	136713487	136782421	+	8	2075	6224	16571	ENSMUSG00000027273.13	ENSMUST00000028727.10	Snap25	Snap25-201	Known	Known	None	0.15000000596046448	None	None	None	None
m54284U_191212_053548/69207920/ccs	PacBio_Hippocampus_Rep1	mm10_ERCC_SIRV	chr10	81060172	81044071	-	12	1967	30975	81552	ENSMUSG00000004937.6	ENSMUST00000005067.5	Sgta	Sgta-201	Known	Known	None	0.05000000074505806	None	None	None	None
m54284U_191107_221739/169476893/ccs	PacBio_Cortex_Rep1	mm10_ERCC_SIRV	chr4	149099840	148960543	-	9	1962	12798	33198	ENSMUSG00000028975.16	ENSMUST00000103217.10	Pex14	Pex14-201	Known	Known	None	0.20000000298023224	None	None	None	None
m54284U_191212_053548/70649356/ccs	PacBio_Hippocampus_Rep1	mm10_ERCC_SIRV	chr10	81060177	81044071	-	12	1969	30975	81553	ENSMUSG00000004937.6	ENSMUST00000218208.1	Sgta	Sgta-202	Known	Known	None	0.05000000074505806	None	None	None	None
m54284U_191109_043049/65864271/ccs	PacBio_Cortex_Rep2	mm10_ERCC_SIRV	chr11	106788494	106780356	-	13	3520	34701	91522	ENSMUSG00000020719.14	ENSMUST00000021062.11	Ddx5	Ddx5-201	Known	Known	None	0.20000000298023224	None	None	None	None
m54284U_191107_221739/170393678/ccs	PacBio_Cortex_Rep1	mm10_ERCC_SIRV	chr4	149099830	148960543	-	9	1965	12798	33198	ENSMUSG00000028975.16	ENSMUST00000103217.10	Pex14	Pex14-201	Known	Known	None	0.20000000298023224	None	None	None	None
m54284U_191213_120042/151126243/ccs	PacBio_Hippocampus_Rep2	mm10_ERCC_SIRV	chr7	141902426	141881586	-	6	3724	23971	62850	ENSMUSG00000025139.14	ENSMUST00000001950.11	Tollip	Tollip-201	Known	Known	None	0.15000000596046448	None	None	None	None
m54284U_191212_053548/71567834/ccs	PacBio_Hippocampus_Rep1	mm10_ERCC_SIRV	chr10	81060187	81044071	-	12	1979	30975	81553	ENSMUSG00000004937.6	ENSMUST00000218208.1	Sgta	Sgta-202	Known	Known	None	0.05000000074505806	None	None	None	None
m54284U_191212_053548/105317879/ccs	PacBio_Hippocampus_Rep1	mm10_ERCC_SIRV	chr2	136713487	136782419	+	8	2073	6224	16573	ENSMUSG00000027273.13	ENSMUST00000110098.3	Snap25	Snap25-202	Known	Known	None	0.20000000298023224	None	None	None	None
m54284U_191212_053548/72090630/ccs	PacBio_Hippocampus_Rep1	mm10_ERCC_SIRV	chr10	81060172	81044071	-	12	1964	30975	81553	ENSMUSG00000004937.6	ENSMUST00000218208.1	Sgta	Sgta-202	Known	Known	None	0.05000000074505806	None	None	None	None
m54284U_191109_043049/133956553/ccs	PacBio_Cortex_Rep2	mm10_ERCC_SIRV	chr5	146963798	146954929	-	4	1573	16124	42601	ENSMUSG00000016510.11	ENSMUST00000110566.1	Mtif3	Mtif3-204	Known	Known	None	0.20000000298023224	None	None	None	None
m54284U_191109_043049/65865424/ccs	PacBio_Cortex_Rep2	mm10_ERCC_SIRV	chr11	106788494	106780356	-	13	3520	34701	91522	ENSMUSG00000020719.14	ENSMUST00000021062.11	Ddx5	Ddx5-201	Known	Known	None	0.20000000298023224	None	None	None	None
m54284U_191107_221739/175244875/ccs	PacBio_Cortex_Rep1	mm10_ERCC_SIRV	chr4	149099822	148960543	-	9	1944	12798	33198	ENSMUSG00000028975.16	ENSMUST00000103217.10	Pex14	Pex14-201	Known	Known	None	0.20000000298023224	None	None	None	None
m54284U_191212_053548/72286554/ccs	PacBio_Hippocampus_Rep1	mm10_ERCC_SIRV	chr10	81060141	81044071	-	12	2157	30975	569754	ENSMUSG00000004937.6	ENCODEMT000569754	Sgta	ENCODEMT000569754	Known	NIC	None	0.05000000074505806	None	None	None	None
m54284U_191107_221739/176949416/ccs	PacBio_Cortex_Rep1	mm10_ERCC_SIRV	chr4	149099832	148960543	-	9	1954	12798	33198	ENSMUSG00000028975.16	ENSMUST00000103217.10	Pex14	Pex14-201	Known	Known	None	0.20000000298023224	None	None	None	None
m54284U_191212_053548/72484037/ccs	PacBio_Hippocampus_Rep1	mm10_ERCC_SIRV	chr10	81060172	81044071	-	12	1967	30975	81552	ENSMUSG00000004937.6	ENSMUST00000005067.5	Sgta	Sgta-201	Known	Known	None	0.05000000074505806	None	None	None	None
m54284U_191213_120042/151520912/ccs	PacBio_Hippocampus_Rep2	mm10_ERCC_SIRV	chr7	141902378	141881586	-	6	3676	23971	62850	ENSMUSG00000025139.14	ENSMUST00000001950.11	Tollip	Tollip-201	Known	Known	None	0.15000000596046448	None	None	None	None
m54284U_191109_043049/65995302/ccs	PacBio_Cortex_Rep2	mm10_ERCC_SIRV	chr11	106788494	106780356	-	13	3520	34701	91522	ENSMUSG00000020719.14	ENSMUST00000021062.11	Ddx5	Ddx5-201	Known	Known	None	0.20000000298023224	None	None	None	None
m54284U_191212_053548/105449640/ccs	PacBio_Hippocampus_Rep1	mm10_ERCC_SIRV	chr2	136713487	136782419	+	8	2073	6224	16573	ENSMUSG00000027273.13	ENSMUST00000110098.3	Snap25	Snap25-202	Known	Known	None	0.20000000298023224	None	None	None	None
m54284U_191212_053548/72943195/ccs	PacBio_Hippocampus_Rep1	mm10_ERCC_SIRV	chr10	81060153	81044071	-	12	1945	30975	81553	ENSMUSG00000004937.6	ENSMUST00000218208.1	Sgta	Sgta-202	Known	Known	None	0.05000000074505806	None	None	None	None
m54284U_191109_043049/138084590/ccs	PacBio_Cortex_Rep2	mm10_ERCC_SIRV	chr5	146963986	146954929	-	4	2014	16124	569735	ENSMUSG00000016510.11	ENCODEMT000569735	Mtif3	ENCODEMT000569735	Known	ISM	Suffix	0.20000000298023224	None	None	None	None
m54284U_191109_043049/8783124/ccs	PacBio_Cortex_Rep2	mm10_ERCC_SIRV	chr4	149099811	148960543	-	9	1933	12798	33198	ENSMUSG00000028975.16	ENSMUST00000103217.10	Pex14	Pex14-201	Known	Known	None	0.20000000298023224	None	None	None	None
m54284U_191212_053548/74909460/ccs	PacBio_Hippocampus_Rep1	mm10_ERCC_SIRV	chr10	81060153	81044071	-	12	1945	30975	81553	ENSMUSG00000004937.6	ENSMUST00000218208.1	Sgta	Sgta-202	Known	Known	None	0.05000000074505806	None	None	None	None
m54284U_191109_043049/66061239/ccs	PacBio_Cortex_Rep2	mm10_ERCC_SIRV	chr11	106788526	106780356	-	13	3552	34701	91522	ENSMUSG00000020719.14	ENSMUST00000021062.11	Ddx5	Ddx5-201	Known	Known	None	0.20000000298023224	None	None	None	None
m54284U_191212_053548/105515162/ccs	PacBio_Hippocampus_Rep1	mm10_ERCC_SIRV	chr2	136713487	136782419	+	8	2073	6224	16571	ENSMUSG00000027273.13	ENSMUST00000028727.10	Snap25	Snap25-201	Known	Known	None	0.20000000298023224	None	None	None	None
m54284U_191212_053548/76087452/ccs	PacBio_Hippocampus_Rep1	mm10_ERCC_SIRV	chr10	81060159	81044071	-	12	1951	30975	81553	ENSMUSG00000004937.6	ENSMUST00000218208.1	Sgta	Sgta-202	Known	Known	None	0.05000000074505806	None	None	None	None
m54284U_191109_043049/10029801/ccs	PacBio_Cortex_Rep2	mm10_ERCC_SIRV	chr4	149099825	148960543	-	9	1947	12798	33198	ENSMUSG00000028975.16	ENSMUST00000103217.10	Pex14	Pex14-201	Known	Known	None	0.20000000298023224	None	None	None	None
m54284U_191213_120042/151717485/ccs	PacBio_Hippocampus_Rep2	mm10_ERCC_SIRV	chr7	141902410	141881586	-	6	3708	23971	62850	ENSMUSG00000025139.14	ENSMUST00000001950.11	Tollip	Tollip-201	Known	Known	None	0.15000000596046448	None	None	None	None
m54284U_191212_053548/76350250/ccs	PacBio_Hippocampus_Rep1	mm10_ERCC_SIRV	chr10	81060173	81044071	-	12	1965	30975	81553	ENSMUSG00000004937.6	ENSMUST00000218208.1	Sgta	Sgta-202	Known	Known	None	0.05000000074505806	None	None	None	None
m54284U_191109_043049/142476791/ccs	PacBio_Cortex_Rep2	mm10_ERCC_SIRV	chr5	146963781	146954929	-	4	1567	16124	42598	ENSMUSG00000016510.11	ENSMUST00000066675.9	Mtif3	Mtif3-202	Known	Known	None	0.20000000298023224	None	None	None	None
m54284U_191109_043049/66128536/ccs	PacBio_Cortex_Rep2	mm10_ERCC_SIRV	chr11	106788494	106780356	-	13	3520	34701	91522	ENSMUSG00000020719.14	ENSMUST00000021062.11	Ddx5	Ddx5-201	Known	Known	None	0.20000000298023224	None	None	None	None
m54284U_191109_043049/11733175/ccs	PacBio_Cortex_Rep2	mm10_ERCC_SIRV	chr4	149099822	148960543	-	9	1944	12798	33198	ENSMUSG00000028975.16	ENSMUST00000103217.10	Pex14	Pex14-201	Known	Known	None	0.20000000298023224	None	None	None	None
m54284U_191212_053548/77728146/ccs	PacBio_Hippocampus_Rep1	mm10_ERCC_SIRV	chr10	81060154	81044079	-	12	2167	30975	569760	ENSMUSG00000004937.6	ENCODEMT000569760	Sgta	ENCODEMT000569760	Known	NIC	None	0.05000000074505806	None	None	None	None
m54284U_191212_053548/105775477/ccs	PacBio_Hippocampus_Rep1	mm10_ERCC_SIRV	chr2	136713487	136782419	+	8	2073	6224	16571	ENSMUSG00000027273.13	ENSMUST00000028727.10	Snap25	Snap25-201	Known	Known	None	0.20000000298023224	None	None	None	None
m54284U_191109_043049/21629105/ccs	PacBio_Cortex_Rep2	mm10_ERCC_SIRV	chr4	149099818	148960543	-	9	1940	12798	33198	ENSMUSG00000028975.16	ENSMUST00000103217.10	Pex14	Pex14-201	Known	Known	None	0.20000000298023224	None	None	None	None
m54284U_191212_053548/77988880/ccs	PacBio_Hippocampus_Rep1	mm10_ERCC_SIRV	chr10	81060172	81044071	-	12	1964	30975	81553	ENSMUSG00000004937.6	ENSMUST00000218208.1	Sgta	Sgta-202	Known	Known	None	0.05000000074505806	None	None	None	None
m54284U_191109_043049/66257065/ccs	PacBio_Cortex_Rep2	mm10_ERCC_SIRV	chr11	106788489	106780356	-	13	3515	34701	91522	ENSMUSG00000020719.14	ENSMUST00000021062.11	Ddx5	Ddx5-201	Known	Known	None	0.20000000298023224	None	None	None	None
m54284U_191213_120042/153880852/ccs	PacBio_Hippocampus_Rep2	mm10_ERCC_SIRV	chr7	141892242	141881588	-	4	3401	23971	568828	ENSMUSG00000025139.14	ENCODEMT000568828	Tollip	ENCODEMT000568828	Known	ISM	Suffix	0.15000000596046448	None	None	None	None
m54284U_191212_053548/78120431/ccs	PacBio_Hippocampus_Rep1	mm10_ERCC_SIRV	chr10	81060179	81044071	-	12	1977	30975	81553	ENSMUSG00000004937.6	ENSMUST00000218208.1	Sgta	Sgta-202	Known	Known	None	0.05000000074505806	None	None	None	None
m54284U_191109_043049/154076226/ccs	PacBio_Cortex_Rep2	mm10_ERCC_SIRV	chr5	146963765	146954929	-	4	1518	16124	569737	ENSMUSG00000016510.11	ENCODEMT000569737	Mtif3	ENCODEMT000569737	Known	NIC	None	0.20000000298023224	None	None	None	None
m54284U_191109_043049/31195163/ccs	PacBio_Cortex_Rep2	mm10_ERCC_SIRV	chr4	149099811	148960543	-	9	1933	12798	33198	ENSMUSG00000028975.16	ENSMUST00000103217.10	Pex14	Pex14-201	Known	Known	None	0.20000000298023224	None	None	None	None
m54284U_191212_053548/105776567/ccs	PacBio_Hippocampus_Rep1	mm10_ERCC_SIRV	chr2	136713487	136782419	+	8	2073	6224	16571	ENSMUSG00000027273.13	ENSMUST00000028727.10	Snap25	Snap25-201	Known	Known	None	0.20000000298023224	None	None	None	None
m54284U_191212_053548/79430284/ccs	PacBio_Hippocampus_Rep1	mm10_ERCC_SIRV	chr10	81060164	81044071	-	12	1956	30975	81553	ENSMUSG00000004937.6	ENSMUST00000218208.1	Sgta	Sgta-202	Known	Known	None	0.05000000074505806	None	None	None	None
m54284U_191109_043049/66257987/ccs	PacBio_Cortex_Rep2	mm10_ERCC_SIRV	chr11	106788494	106780356	-	13	3520	34701	91522	ENSMUSG00000020719.14	ENSMUST00000021062.11	Ddx5	Ddx5-201	Known	Known	None	0.20000000298023224	None	None	None	None
m54284U_191109_043049/34472460/ccs	PacBio_Cortex_Rep2	mm10_ERCC_SIRV	chr4	149099822	148960543	-	9	1944	12798	33198	ENSMUSG00000028975.16	ENSMUST00000103217.10	Pex14	Pex14-201	Known	Known	None	0.20000000298023224	None	None	None	None
m54284U_191212_053548/79495624/ccs	PacBio_Hippocampus_Rep1	mm10_ERCC_SIRV	chr10	81060165	81044071	-	12	1957	30975	81553	ENSMUSG00000004937.6	ENSMUST00000218208.1	Sgta	Sgta-202	Known	Known	None	0.05000000074505806	None	None	None	None
m54284U_191109_043049/66390555/ccs	PacBio_Cortex_Rep2	mm10_ERCC_SIRV	chr11	106782017	106780358	-	1	1583	34701	569658	ENSMUSG00000020719.14	ENCODEMT000569658	Ddx5	ENCODEMT000569658	Known	Genomic	None	0.20000000298023224	None	None	None	None
m54284U_191213_120042/155978533/ccs	PacBio_Hippocampus_Rep2	mm10_ERCC_SIRV	chr7	141902396	141881586	-	7	3783	23971	62851	ENSMUSG00000025139.14	ENSMUST00000130439.2	Tollip	Tollip-203	Known	Known	None	0.15000000596046448	None	None	None	None
m54284U_191212_053548/79496655/ccs	PacBio_Hippocampus_Rep1	mm10_ERCC_SIRV	chr10	81060132	81044082	-	12	2143	30975	569757	ENSMUSG00000004937.6	ENCODEMT000569757	Sgta	ENCODEMT000569757	Known	NIC	None	0.05000000074505806	None	None	None	None
m54284U_191212_053548/105843252/ccs	PacBio_Hippocampus_Rep1	mm10_ERCC_SIRV	chr2	136713487	136782419	+	8	2073	6224	16571	ENSMUSG00000027273.13	ENSMUST00000028727.10	Snap25	Snap25-201	Known	Known	None	0.20000000298023224	None	None	None	None
m54284U_191109_043049/162202025/ccs	PacBio_Cortex_Rep2	mm10_ERCC_SIRV	chr5	146963776	146954929	-	4	1562	16124	42598	ENSMUSG00000016510.11	ENSMUST00000066675.9	Mtif3	Mtif3-202	Known	Known	None	0.20000000298023224	None	None	None	None
m54284U_191109_043049/52627909/ccs	PacBio_Cortex_Rep2	mm10_ERCC_SIRV	chr4	149099826	148960542	-	8	1861	12798	569481	ENSMUSG00000028975.16	ENCODEMT000569481	Pex14	ENCODEMT000569481	Known	NIC	None	0.20000000298023224	None	None	None	None
m54284U_191212_053548/80150553/ccs	PacBio_Hippocampus_Rep1	mm10_ERCC_SIRV	chr10	81060167	81044071	-	12	1959	30975	81553	ENSMUSG00000004937.6	ENSMUST00000218208.1	Sgta	Sgta-202	Known	Known	None	0.05000000074505806	None	None	None	None
m54284U_191109_043049/66456151/ccs	PacBio_Cortex_Rep2	mm10_ERCC_SIRV	chr11	106788494	106780356	-	13	3520	34701	91522	ENSMUSG00000020719.14	ENSMUST00000021062.11	Ddx5	Ddx5-201	Known	Known	None	0.20000000298023224	None	None	None	None
m54284U_191212_053548/81133944/ccs	PacBio_Hippocampus_Rep1	mm10_ERCC_SIRV	chr10	81060175	81044071	-	12	1967	30975	81553	ENSMUSG00000004937.6	ENSMUST00000218208.1	Sgta	Sgta-202	Known	Known	None	0.05000000074505806	None	None	None	None
m54284U_191109_043049/52692151/ccs	PacBio_Cortex_Rep2	mm10_ERCC_SIRV	chr4	149099816	148960543	-	9	1938	12798	33198	ENSMUSG00000028975.16	ENSMUST00000103217.10	Pex14	Pex14-201	Known	Known	None	0.20000000298023224	None	None	None	None
m54284U_191212_053548/105908606/ccs	PacBio_Hippocampus_Rep1	mm10_ERCC_SIRV	chr2	136713487	136782419	+	8	2073	6224	16571	ENSMUSG00000027273.13	ENSMUST00000028727.10	Snap25	Snap25-201	Known	Known	None	0.20000000298023224	None	None	None	None
m54284U_191213_120042/163512828/ccs	PacBio_Hippocampus_Rep2	mm10_ERCC_SIRV	chr7	141902340	141881586	-	6	3638	23971	62850	ENSMUSG00000025139.14	ENSMUST00000001950.11	Tollip	Tollip-201	Known	Known	None	0.15000000596046448	None	None	None	None
m54284U_191212_053548/81330883/ccs	PacBio_Hippocampus_Rep1	mm10_ERCC_SIRV	chr10	81060153	81044071	-	12	1945	30975	81553	ENSMUSG00000004937.6	ENSMUST00000218208.1	Sgta	Sgta-202	Known	Known	None	0.05000000074505806	None	None	None	None
m54284U_191212_053548/19335808/ccs	PacBio_Hippocampus_Rep1	mm10_ERCC_SIRV	chr5	146963776	146954929	-	4	1551	16124	42601	ENSMUSG00000016510.11	ENSMUST00000110566.1	Mtif3	Mtif3-204	Known	Known	None	0.20000000298023224	None	None	None	None
m54284U_191109_043049/66650620/ccs	PacBio_Cortex_Rep2	mm10_ERCC_SIRV	chr11	106788494	106780356	-	13	3520	34701	91522	ENSMUSG00000020719.14	ENSMUST00000021062.11	Ddx5	Ddx5-201	Known	Known	None	0.20000000298023224	None	None	None	None
m54284U_191109_043049/57475216/ccs	PacBio_Cortex_Rep2	mm10_ERCC_SIRV	chr4	149099814	148960543	-	9	1936	12798	33198	ENSMUSG00000028975.16	ENSMUST00000103217.10	Pex14	Pex14-201	Known	Known	None	0.20000000298023224	None	None	None	None
m54284U_191109_043049/67045546/ccs	PacBio_Cortex_Rep2	mm10_ERCC_SIRV	chr11	106788494	106780356	-	13	3516	34701	569799	ENSMUSG00000020719.14	ENCODEMT000569799	Ddx5	ENCODEMT000569799	Known	NNC	None	0.20000000298023224	None	None	None	None
m54284U_191212_053548/83230829/ccs	PacBio_Hippocampus_Rep1	mm10_ERCC_SIRV	chr10	81060148	81044071	-	12	1940	30975	81553	ENSMUSG00000004937.6	ENSMUST00000218208.1	Sgta	Sgta-202	Known	Known	None	0.05000000074505806	None	None	None	None
m54284U_191212_053548/83363020/ccs	PacBio_Hippocampus_Rep1	mm10_ERCC_SIRV	chr10	81060126	81044071	-	12	2142	30975	569754	ENSMUSG00000004937.6	ENCODEMT000569754	Sgta	ENCODEMT000569754	Known	NIC	None	0.05000000074505806	None	None	None	None
m54284U_191109_043049/60621382/ccs	PacBio_Cortex_Rep2	mm10_ERCC_SIRV	chr4	149099827	148960543	-	9	1949	12798	33198	ENSMUSG00000028975.16	ENSMUST00000103217.10	Pex14	Pex14-201	Known	Known	None	0.20000000298023224	None	None	None	None
m54284U_191212_053548/106102978/ccs	PacBio_Hippocampus_Rep1	mm10_ERCC_SIRV	chr2	136713487	136782352	+	8	2006	6224	16571	ENSMUSG00000027273.13	ENSMUST00000028727.10	Snap25	Snap25-201	Known	Known	None	0.15000000596046448	None	None	None	None
m54284U_191213_120042/165676570/ccs	PacBio_Hippocampus_Rep2	mm10_ERCC_SIRV	chr7	141902394	141881586	-	6	3692	23971	62850	ENSMUSG00000025139.14	ENSMUST00000001950.11	Tollip	Tollip-201	Known	Known	None	0.15000000596046448	None	None	None	None
m54284U_191212_053548/83823334/ccs	PacBio_Hippocampus_Rep1	mm10_ERCC_SIRV	chr10	81060170	81044071	-	12	1962	30975	81553	ENSMUSG00000004937.6	ENSMUST00000218208.1	Sgta	Sgta-202	Known	Known	None	0.05000000074505806	None	None	None	None
m54284U_191109_043049/67306059/ccs	PacBio_Cortex_Rep2	mm10_ERCC_SIRV	chr11	106788494	106780356	-	13	3520	34701	91522	ENSMUSG00000020719.14	ENSMUST00000021062.11	Ddx5	Ddx5-201	Known	Known	None	0.20000000298023224	None	None	None	None
m54284U_191212_053548/53543772/ccs	PacBio_Hippocampus_Rep1	mm10_ERCC_SIRV	chr5	146963781	146954929	-	4	1556	16124	42601	ENSMUSG00000016510.11	ENSMUST00000110566.1	Mtif3	Mtif3-204	Known	Known	None	0.20000000298023224	None	None	None	None
m54284U_191109_043049/70585056/ccs	PacBio_Cortex_Rep2	mm10_ERCC_SIRV	chr4	149099814	148960543	-	9	1936	12798	33198	ENSMUSG00000028975.16	ENSMUST00000103217.10	Pex14	Pex14-201	Known	Known	None	0.20000000298023224	None	None	None	None
m54284U_191109_043049/72746298/ccs	PacBio_Cortex_Rep2	mm10_ERCC_SIRV	chr4	149099822	148960543	-	9	1950	12798	569800	ENSMUSG00000028975.16	ENCODEMT000569800	Pex14	ENCODEMT000569800	Known	NNC	None	0.20000000298023224	None	None	None	None
m54284U_191212_053548/86967186/ccs	PacBio_Hippocampus_Rep1	mm10_ERCC_SIRV	chr10	81060164	81044071	-	12	1956	30975	81553	ENSMUSG00000004937.6	ENSMUST00000218208.1	Sgta	Sgta-202	Known	Known	None	0.05000000074505806	None	None	None	None
m54284U_191212_053548/106433295/ccs	PacBio_Hippocampus_Rep1	mm10_ERCC_SIRV	chr2	136713487	136782419	+	8	2073	6224	16571	ENSMUSG00000027273.13	ENSMUST00000028727.10	Snap25	Snap25-201	Known	Known	None	0.20000000298023224	None	None	None	None
m54284U_191212_053548/87359669/ccs	PacBio_Hippocampus_Rep1	mm10_ERCC_SIRV	chr10	81060126	81044071	-	12	2142	30975	569754	ENSMUSG00000004937.6	ENCODEMT000569754	Sgta	ENCODEMT000569754	Known	NIC	None	0.05000000074505806	None	None	None	None
m54284U_191109_043049/67830006/ccs	PacBio_Cortex_Rep2	mm10_ERCC_SIRV	chr11	106788494	106780356	-	13	3520	34701	91522	ENSMUSG00000020719.14	ENSMUST00000021062.11	Ddx5	Ddx5-201	Known	Known	None	0.20000000298023224	None	None	None	None
m54284U_191109_043049/73534242/ccs	PacBio_Cortex_Rep2	mm10_ERCC_SIRV	chr4	149099825	148960543	-	9	1947	12798	33198	ENSMUSG00000028975.16	ENSMUST00000103217.10	Pex14	Pex14-201	Known	Known	None	0.20000000298023224	None	None	None	None
m54284U_191212_053548/89000267/ccs	PacBio_Hippocampus_Rep1	mm10_ERCC_SIRV	chr10	81060154	81044079	-	12	2167	30975	569760	ENSMUSG00000004937.6	ENCODEMT000569760	Sgta	ENCODEMT000569760	Known	NIC	None	0.05000000074505806	None	None	None	None
m54284U_191213_120042/166725592/ccs	PacBio_Hippocampus_Rep2	mm10_ERCC_SIRV	chr7	141902401	141881586	-	6	3699	23971	62850	ENSMUSG00000025139.14	ENSMUST00000001950.11	Tollip	Tollip-201	Known	Known	None	0.15000000596046448	None	None	None	None
m54284U_191212_053548/90308886/ccs	PacBio_Hippocampus_Rep1	mm10_ERCC_SIRV	chr10	81052253	81044071	-	11	1925	30975	569801	ENSMUSG00000004937.6	ENCODEMT000569801	Sgta	ENCODEMT000569801	Known	NNC	None	0.05000000074505806	None	None	None	None
m54284U_191212_053548/58067685/ccs	PacBio_Hippocampus_Rep1	mm10_ERCC_SIRV	chr5	146963786	146954929	-	4	1561	16124	42601	ENSMUSG00000016510.11	ENSMUST00000110566.1	Mtif3	Mtif3-204	Known	Known	None	0.20000000298023224	None	None	None	None
m54284U_191212_053548/106496918/ccs	PacBio_Hippocampus_Rep1	mm10_ERCC_SIRV	chr2	136713487	136782419	+	8	2073	6224	16571	ENSMUSG00000027273.13	ENSMUST00000028727.10	Snap25	Snap25-201	Known	Known	None	0.20000000298023224	None	None	None	None
m54284U_191109_043049/67897883/ccs	PacBio_Cortex_Rep2	mm10_ERCC_SIRV	chr11	106788494	106780356	-	13	3520	34701	91522	ENSMUSG00000020719.14	ENSMUST00000021062.11	Ddx5	Ddx5-201	Known	Known	None	0.20000000298023224	None	None	None	None
m54284U_191109_043049/74777704/ccs	PacBio_Cortex_Rep2	mm10_ERCC_SIRV	chr4	149099831	148960543	-	9	1953	12798	33198	ENSMUSG00000028975.16	ENSMUST00000103217.10	Pex14	Pex14-201	Known	Known	None	0.20000000298023224	None	None	None	None
m54284U_191212_053548/91947377/ccs	PacBio_Hippocampus_Rep1	mm10_ERCC_SIRV	chr10	81060161	81044071	-	12	1953	30975	81553	ENSMUSG00000004937.6	ENSMUST00000218208.1	Sgta	Sgta-202	Known	Known	None	0.05000000074505806	None	None	None	None
m54284U_191212_053548/91948174/ccs	PacBio_Hippocampus_Rep1	mm10_ERCC_SIRV	chr10	81060148	81044071	-	12	1940	30975	81553	ENSMUSG00000004937.6	ENSMUST00000218208.1	Sgta	Sgta-202	Known	Known	None	0.05000000074505806	None	None	None	None
m54284U_191109_043049/75696222/ccs	PacBio_Cortex_Rep2	mm10_ERCC_SIRV	chr4	149099801	148960543	-	9	1923	12798	33198	ENSMUSG00000028975.16	ENSMUST00000103217.10	Pex14	Pex14-201	Known	Known	None	0.20000000298023224	None	None	None	None
m54284U_191213_120042/167381554/ccs	PacBio_Hippocampus_Rep2	mm10_ERCC_SIRV	chr7	141902403	141881586	-	6	3701	23971	62850	ENSMUSG00000025139.14	ENSMUST00000001950.11	Tollip	Tollip-201	Known	Known	None	0.15000000596046448	None	None	None	None
m54284U_191212_053548/61934317/ccs	PacBio_Hippocampus_Rep1	mm10_ERCC_SIRV	chr5	146963782	146954929	-	4	1568	16124	42598	ENSMUSG00000016510.11	ENSMUST00000066675.9	Mtif3	Mtif3-202	Known	Known	None	0.20000000298023224	None	None	None	None
m54284U_191109_043049/68225274/ccs	PacBio_Cortex_Rep2	mm10_ERCC_SIRV	chr11	106786373	106780357	-	10	2987	34701	569659	ENSMUSG00000020719.14	ENCODEMT000569659	Ddx5	ENCODEMT000569659	Known	ISM	Suffix	0.20000000298023224	None	None	None	None
m54284U_191212_053548/106890158/ccs	PacBio_Hippocampus_Rep1	mm10_ERCC_SIRV	chr2	136713487	136782354	+	8	2008	6224	16571	ENSMUSG00000027273.13	ENSMUST00000028727.10	Snap25	Snap25-201	Known	Known	None	0.15000000596046448	None	None	None	None
m54284U_191212_053548/92079961/ccs	PacBio_Hippocampus_Rep1	mm10_ERCC_SIRV	chr10	81052151	81044075	-	11	1813	30975	569766	ENSMUSG00000004937.6	ENCODEMT000569766	Sgta	ENCODEMT000569766	Known	ISM	Suffix	0.05000000074505806	None	None	None	None
m54284U_191212_053548/92341098/ccs	PacBio_Hippocampus_Rep1	mm10_ERCC_SIRV	chr10	81060173	81044071	-	12	1965	30975	81553	ENSMUSG00000004937.6	ENSMUST00000218208.1	Sgta	Sgta-202	Known	Known	None	0.05000000074505806	None	None	None	None
m54284U_191109_043049/77660977/ccs	PacBio_Cortex_Rep2	mm10_ERCC_SIRV	chr4	149099822	148960543	-	9	1944	12798	33198	ENSMUSG00000028975.16	ENSMUST00000103217.10	Pex14	Pex14-201	Known	Known	None	0.20000000298023224	None	None	None	None
m54284U_191109_043049/68291008/ccs	PacBio_Cortex_Rep2	mm10_ERCC_SIRV	chr11	106788494	106780356	-	13	3520	34701	91522	ENSMUSG00000020719.14	ENSMUST00000021062.11	Ddx5	Ddx5-201	Known	Known	None	0.20000000298023224	None	None	None	None
m54284U_191212_053548/92406534/ccs	PacBio_Hippocampus_Rep1	mm10_ERCC_SIRV	chr10	81060172	81044071	-	12	1964	30975	81553	ENSMUSG00000004937.6	ENSMUST00000218208.1	Sgta	Sgta-202	Known	Known	None	0.05000000074505806	None	None	None	None
m54284U_191212_053548/107219592/ccs	PacBio_Hippocampus_Rep1	mm10_ERCC_SIRV	chr2	136713487	136782423	+	8	2077	6224	16571	ENSMUSG00000027273.13	ENSMUST00000028727.10	Snap25	Snap25-201	Known	Known	None	0.15000000596046448	None	None	None	None
m54284U_191212_053548/70977072/ccs	PacBio_Hippocampus_Rep1	mm10_ERCC_SIRV	chr5	146963777	146954929	-	4	1552	16124	42601	ENSMUSG00000016510.11	ENSMUST00000110566.1	Mtif3	Mtif3-204	Known	Known	None	0.20000000298023224	None	None	None	None
m54284U_191213_120042/168035031/ccs	PacBio_Hippocampus_Rep2	mm10_ERCC_SIRV	chr7	141902378	141881586	-	6	3676	23971	62850	ENSMUSG00000025139.14	ENSMUST00000001950.11	Tollip	Tollip-201	Known	Known	None	0.15000000596046448	None	None	None	None
m54284U_191109_043049/77922437/ccs	PacBio_Cortex_Rep2	mm10_ERCC_SIRV	chr4	149099822	148960543	-	9	1944	12798	33198	ENSMUSG00000028975.16	ENSMUST00000103217.10	Pex14	Pex14-201	Known	Known	None	0.20000000298023224	None	None	None	None
m54284U_191212_053548/93585721/ccs	PacBio_Hippocampus_Rep1	mm10_ERCC_SIRV	chr10	81060163	81044071	-	12	2179	30975	569754	ENSMUSG00000004937.6	ENCODEMT000569754	Sgta	ENCODEMT000569754	Known	NIC	None	0.05000000074505806	None	None	None	None
m54284U_191109_043049/68421968/ccs	PacBio_Cortex_Rep2	mm10_ERCC_SIRV	chr11	106788494	106780356	-	13	3520	34701	91522	ENSMUSG00000020719.14	ENSMUST00000021062.11	Ddx5	Ddx5-201	Known	Known	None	0.20000000298023224	None	None	None	None
m54284U_191212_053548/94440241/ccs	PacBio_Hippocampus_Rep1	mm10_ERCC_SIRV	chr10	81060155	81044082	-	12	2166	30975	569757	ENSMUSG00000004937.6	ENCODEMT000569757	Sgta	ENCODEMT000569757	Known	NIC	None	0.05000000074505806	None	None	None	None
m54284U_191109_043049/78578811/ccs	PacBio_Cortex_Rep2	mm10_ERCC_SIRV	chr4	149099824	148960543	-	9	1946	12798	33198	ENSMUSG00000028975.16	ENSMUST00000103217.10	Pex14	Pex14-201	Known	Known	None	0.20000000298023224	None	None	None	None
m54284U_191212_053548/107677382/ccs	PacBio_Hippocampus_Rep1	mm10_ERCC_SIRV	chr2	136713487	136782422	+	8	2076	6224	16571	ENSMUSG00000027273.13	ENSMUST00000028727.10	Snap25	Snap25-201	Known	Known	None	0.15000000596046448	None	None	None	None
m54284U_191212_053548/94504049/ccs	PacBio_Hippocampus_Rep1	mm10_ERCC_SIRV	chr10	81060172	81044071	-	12	1967	30975	81552	ENSMUSG00000004937.6	ENSMUST00000005067.5	Sgta	Sgta-201	Known	Known	None	0.05000000074505806	None	None	None	None
m54284U_191212_053548/78709161/ccs	PacBio_Hippocampus_Rep1	mm10_ERCC_SIRV	chr5	146963782	146954929	-	4	1603	16124	569744	ENSMUSG00000016510.11	ENCODEMT000569744	Mtif3	ENCODEMT000569744	Known	NNC	None	0.20000000298023224	None	None	None	None
m54284U_191213_120042/168036963/ccs	PacBio_Hippocampus_Rep2	mm10_ERCC_SIRV	chr7	141902405	141881586	-	6	3703	23971	62850	ENSMUSG00000025139.14	ENSMUST00000001950.11	Tollip	Tollip-201	Known	Known	None	0.15000000596046448	None	None	None	None
m54284U_191109_043049/68616221/ccs	PacBio_Cortex_Rep2	mm10_ERCC_SIRV	chr11	106788494	106780356	-	13	3520	34701	91522	ENSMUSG00000020719.14	ENSMUST00000021062.11	Ddx5	Ddx5-201	Known	Known	None	0.20000000298023224	None	None	None	None
m54284U_191109_043049/82970979/ccs	PacBio_Cortex_Rep2	mm10_ERCC_SIRV	chr4	149099814	148960543	-	9	1936	12798	33198	ENSMUSG00000028975.16	ENSMUST00000103217.10	Pex14	Pex14-201	Known	Known	None	0.20000000298023224	None	None	None	None
m54284U_191212_053548/94831399/ccs	PacBio_Hippocampus_Rep1	mm10_ERCC_SIRV	chr10	81060198	81044071	-	12	1990	30975	81553	ENSMUSG00000004937.6	ENSMUST00000218208.1	Sgta	Sgta-202	Known	Known	None	0.05000000074505806	None	None	None	None
m54284U_191212_053548/107808526/ccs	PacBio_Hippocampus_Rep1	mm10_ERCC_SIRV	chr2	136713487	136782419	+	8	2073	6224	16571	ENSMUSG00000027273.13	ENSMUST00000028727.10	Snap25	Snap25-201	Known	Known	None	0.20000000298023224	None	None	None	None
m54284U_191212_053548/96010422/ccs	PacBio_Hippocampus_Rep1	mm10_ERCC_SIRV	chr10	81060153	81044071	-	12	1945	30975	81553	ENSMUSG00000004937.6	ENSMUST00000218208.1	Sgta	Sgta-202	Known	Known	None	0.05000000074505806	None	None	None	None
m54284U_191109_043049/91684985/ccs	PacBio_Cortex_Rep2	mm10_ERCC_SIRV	chr4	149099814	148960543	-	9	1936	12798	33198	ENSMUSG00000028975.16	ENSMUST00000103217.10	Pex14	Pex14-201	Known	Known	None	0.20000000298023224	None	None	None	None
m54284U_191109_043049/68616541/ccs	PacBio_Cortex_Rep2	mm10_ERCC_SIRV	chr11	106788494	106780356	-	13	3520	34701	91522	ENSMUSG00000020719.14	ENSMUST00000021062.11	Ddx5	Ddx5-201	Known	Known	None	0.20000000298023224	None	None	None	None
m54284U_191212_053548/95947156/ccs	PacBio_Hippocampus_Rep1	mm10_ERCC_SIRV	chr5	146963781	146954929	-	4	1567	16124	42598	ENSMUSG00000016510.11	ENSMUST00000066675.9	Mtif3	Mtif3-202	Known	Known	None	0.20000000298023224	None	None	None	None
m54284U_191212_053548/96274775/ccs	PacBio_Hippocampus_Rep1	mm10_ERCC_SIRV	chr10	81060147	81044071	-	12	1939	30975	81553	ENSMUSG00000004937.6	ENSMUST00000218208.1	Sgta	Sgta-202	Known	Known	None	0.05000000074505806	None	None	None	None
m54284U_191213_120042/169935976/ccs	PacBio_Hippocampus_Rep2	mm10_ERCC_SIRV	chr7	141902437	141881586	-	6	3735	23971	62850	ENSMUSG00000025139.14	ENSMUST00000001950.11	Tollip	Tollip-201	Known	Known	None	0.15000000596046448	None	None	None	None
m54284U_191212_053548/107874143/ccs	PacBio_Hippocampus_Rep1	mm10_ERCC_SIRV	chr2	136713487	136782408	+	8	2062	6224	16573	ENSMUSG00000027273.13	ENSMUST00000110098.3	Snap25	Snap25-202	Known	Known	None	0.3499999940395355	None	None	None	None
m54284U_191109_043049/97387296/ccs	PacBio_Cortex_Rep2	mm10_ERCC_SIRV	chr4	149099822	148960543	-	9	1944	12798	33198	ENSMUSG00000028975.16	ENSMUST00000103217.10	Pex14	Pex14-201	Known	Known	None	0.20000000298023224	None	None	None	None
m54284U_191212_053548/96470774/ccs	PacBio_Hippocampus_Rep1	mm10_ERCC_SIRV	chr10	81060177	81044071	-	12	1969	30975	81553	ENSMUSG00000004937.6	ENSMUST00000218208.1	Sgta	Sgta-202	Known	Known	None	0.05000000074505806	None	None	None	None
m54284U_191109_043049/69010627/ccs	PacBio_Cortex_Rep2	mm10_ERCC_SIRV	chr11	106788494	106780356	-	13	3520	34701	91522	ENSMUSG00000020719.14	ENSMUST00000021062.11	Ddx5	Ddx5-201	Known	Known	None	0.20000000298023224	None	None	None	None
m54284U_191212_053548/96929089/ccs	PacBio_Hippocampus_Rep1	mm10_ERCC_SIRV	chr10	81060194	81044071	-	12	1986	30975	81553	ENSMUSG00000004937.6	ENSMUST00000218208.1	Sgta	Sgta-202	Known	Known	None	0.05000000074505806	None	None	None	None
m54284U_191109_043049/100664309/ccs	PacBio_Cortex_Rep2	mm10_ERCC_SIRV	chr4	149099818	148960543	-	9	1940	12798	33198	ENSMUSG00000028975.16	ENSMUST00000103217.10	Pex14	Pex14-201	Known	Known	None	0.20000000298023224	None	None	None	None
m54284U_191212_053548/96864076/ccs	PacBio_Hippocampus_Rep1	mm10_ERCC_SIRV	chr5	146963763	146954929	-	4	1510	16124	569737	ENSMUSG00000016510.11	ENCODEMT000569737	Mtif3	ENCODEMT000569737	Known	NIC	None	0.20000000298023224	None	None	None	None
m54284U_191212_053548/107938421/ccs	PacBio_Hippocampus_Rep1	mm10_ERCC_SIRV	chr2	136713487	136782354	+	8	2008	6224	16571	ENSMUSG00000027273.13	ENSMUST00000028727.10	Snap25	Snap25-201	Known	Known	None	0.15000000596046448	None	None	None	None
m54284U_191212_053548/97387657/ccs	PacBio_Hippocampus_Rep1	mm10_ERCC_SIRV	chr10	81060152	81044071	-	12	1944	30975	81553	ENSMUSG00000004937.6	ENSMUST00000218208.1	Sgta	Sgta-202	Known	Known	None	0.05000000074505806	None	None	None	None
m54284U_191213_120042/170264428/ccs	PacBio_Hippocampus_Rep2	mm10_ERCC_SIRV	chr7	141902404	141881586	-	6	3702	23971	62850	ENSMUSG00000025139.14	ENSMUST00000001950.11	Tollip	Tollip-201	Known	Known	None	0.15000000596046448	None	None	None	None
m54284U_191109_043049/69075850/ccs	PacBio_Cortex_Rep2	mm10_ERCC_SIRV	chr11	106788494	106780356	-	13	3520	34701	91522	ENSMUSG00000020719.14	ENSMUST00000021062.11	Ddx5	Ddx5-201	Known	Known	None	0.20000000298023224	None	None	None	None
m54284U_191212_053548/97453473/ccs	PacBio_Hippocampus_Rep1	mm10_ERCC_SIRV	chr10	81060159	81044071	-	12	1951	30975	81553	ENSMUSG00000004937.6	ENSMUST00000218208.1	Sgta	Sgta-202	Known	Known	None	0.05000000074505806	None	None	None	None
m54284U_191109_043049/109774762/ccs	PacBio_Cortex_Rep2	mm10_ERCC_SIRV	chr4	149099824	148960543	-	9	1946	12798	33198	ENSMUSG00000028975.16	ENSMUST00000103217.10	Pex14	Pex14-201	Known	Known	None	0.20000000298023224	None	None	None	None
m54284U_191109_043049/69208337/ccs	PacBio_Cortex_Rep2	mm10_ERCC_SIRV	chr11	106788494	106780356	-	13	3520	34701	91522	ENSMUSG00000020719.14	ENSMUST00000021062.11	Ddx5	Ddx5-201	Known	Known	None	0.20000000298023224	None	None	None	None
m54284U_191212_053548/99551155/ccs	PacBio_Hippocampus_Rep1	mm10_ERCC_SIRV	chr10	81060176	81044071	-	12	1968	30975	81553	ENSMUSG00000004937.6	ENSMUST00000218208.1	Sgta	Sgta-202	Known	Known	None	0.05000000074505806	None	None	None	None
m54284U_191212_053548/108005005/ccs	PacBio_Hippocampus_Rep1	mm10_ERCC_SIRV	chr2	136713487	136782419	+	8	2067	6224	16571	ENSMUSG00000027273.13	ENSMUST00000028727.10	Snap25	Snap25-201	Known	Known	None	0.20000000298023224	None	None	None	None
m54284U_191212_053548/109380410/ccs	PacBio_Hippocampus_Rep1	mm10_ERCC_SIRV	chr5	146963786	146954929	-	4	1572	16124	42598	ENSMUSG00000016510.11	ENSMUST00000066675.9	Mtif3	Mtif3-202	Known	Known	None	0.20000000298023224	None	None	None	None
m54284U_191109_043049/126355910/ccs	PacBio_Cortex_Rep2	mm10_ERCC_SIRV	chr4	149099834	148960543	-	9	1956	12798	33198	ENSMUSG00000028975.16	ENSMUST00000103217.10	Pex14	Pex14-201	Known	Known	None	0.20000000298023224	None	None	None	None
m54284U_191213_120042/172557134/ccs	PacBio_Hippocampus_Rep2	mm10_ERCC_SIRV	chr7	141902388	141881586	-	6	3686	23971	62850	ENSMUSG00000025139.14	ENSMUST00000001950.11	Tollip	Tollip-201	Known	Known	None	0.15000000596046448	None	None	None	None
m54284U_191212_053548/100663948/ccs	PacBio_Hippocampus_Rep1	mm10_ERCC_SIRV	chr10	81060147	81044082	-	12	2158	30975	569757	ENSMUSG00000004937.6	ENCODEMT000569757	Sgta	ENCODEMT000569757	Known	NIC	None	0.05000000074505806	None	None	None	None
m54284U_191109_043049/69861449/ccs	PacBio_Cortex_Rep2	mm10_ERCC_SIRV	chr11	106788494	106780356	-	13	3520	34701	91522	ENSMUSG00000020719.14	ENSMUST00000021062.11	Ddx5	Ddx5-201	Known	Known	None	0.20000000298023224	None	None	None	None
m54284U_191212_053548/101059319/ccs	PacBio_Hippocampus_Rep1	mm10_ERCC_SIRV	chr10	81060206	81044071	-	12	1998	30975	81553	ENSMUSG00000004937.6	ENSMUST00000218208.1	Sgta	Sgta-202	Known	Known	None	0.05000000074505806	None	None	None	None
m54284U_191109_043049/127076689/ccs	PacBio_Cortex_Rep2	mm10_ERCC_SIRV	chr4	149099832	148960543	-	9	1954	12798	33198	ENSMUSG00000028975.16	ENSMUST00000103217.10	Pex14	Pex14-201	Known	Known	None	0.20000000298023224	None	None	None	None
m54284U_191212_053548/108200921/ccs	PacBio_Hippocampus_Rep1	mm10_ERCC_SIRV	chr2	136713487	136782342	+	8	1996	6224	16571	ENSMUSG00000027273.13	ENSMUST00000028727.10	Snap25	Snap25-201	Known	Known	None	0.0	None	None	None	None
m54284U_191212_053548/101975186/ccs	PacBio_Hippocampus_Rep1	mm10_ERCC_SIRV	chr10	81060184	81044075	-	11	2385	30975	569771	ENSMUSG00000004937.6	ENCODEMT000569771	Sgta	ENCODEMT000569771	Known	NIC	None	0.05000000074505806	None	None	None	None
m54284U_191212_053548/115082004/ccs	PacBio_Hippocampus_Rep1	mm10_ERCC_SIRV	chr5	146963786	146954929	-	4	1572	16124	42598	ENSMUSG00000016510.11	ENSMUST00000066675.9	Mtif3	Mtif3-202	Known	Known	None	0.20000000298023224	None	None	None	None
m54284U_191109_043049/127533261/ccs	PacBio_Cortex_Rep2	mm10_ERCC_SIRV	chr4	149099822	148960543	-	9	1944	12798	33198	ENSMUSG00000028975.16	ENSMUST00000103217.10	Pex14	Pex14-201	Known	Known	None	0.20000000298023224	None	None	None	None
m54284U_191213_120042/172951249/ccs	PacBio_Hippocampus_Rep2	mm10_ERCC_SIRV	chr7	141902437	141881586	-	6	3735	23971	62850	ENSMUSG00000025139.14	ENSMUST00000001950.11	Tollip	Tollip-201	Known	Known	None	0.15000000596046448	None	None	None	None
m54284U_191109_043049/69863633/ccs	PacBio_Cortex_Rep2	mm10_ERCC_SIRV	chr11	106788490	106780356	-	13	3516	34701	91522	ENSMUSG00000020719.14	ENSMUST00000021062.11	Ddx5	Ddx5-201	Known	Known	None	0.20000000298023224	None	None	None	None
m54284U_191212_053548/102631501/ccs	PacBio_Hippocampus_Rep1	mm10_ERCC_SIRV	chr10	81060185	81044071	-	12	1977	30975	81553	ENSMUSG00000004937.6	ENSMUST00000218208.1	Sgta	Sgta-202	Known	Known	None	0.05000000074505806	None	None	None	None
m54284U_191212_053548/104595965/ccs	PacBio_Hippocampus_Rep1	mm10_ERCC_SIRV	chr10	81060173	81044071	-	12	1965	30975	81553	ENSMUSG00000004937.6	ENSMUST00000218208.1	Sgta	Sgta-202	Known	Known	None	0.05000000074505806	None	None	None	None
m54284U_191109_043049/141887473/ccs	PacBio_Cortex_Rep2	mm10_ERCC_SIRV	chr4	149099831	148960543	-	9	1953	12798	33198	ENSMUSG00000028975.16	ENSMUST00000103217.10	Pex14	Pex14-201	Known	Known	None	0.20000000298023224	None	None	None	None
m54284U_191212_053548/108265538/ccs	PacBio_Hippocampus_Rep1	mm10_ERCC_SIRV	chr2	136713487	136782352	+	8	2006	6224	16571	ENSMUSG00000027273.13	ENSMUST00000028727.10	Snap25	Snap25-201	Known	Known	None	0.15000000596046448	None	None	None	None
m54284U_191212_053548/105908451/ccs	PacBio_Hippocampus_Rep1	mm10_ERCC_SIRV	chr10	81060152	81044071	-	12	1944	30975	81553	ENSMUSG00000004937.6	ENSMUST00000218208.1	Sgta	Sgta-202	Known	Known	None	0.05000000074505806	None	None	None	None
m54284U_191109_043049/70255690/ccs	PacBio_Cortex_Rep2	mm10_ERCC_SIRV	chr11	106788494	106780356	-	13	3520	34701	91522	ENSMUSG00000020719.14	ENSMUST00000021062.11	Ddx5	Ddx5-201	Known	Known	None	0.20000000298023224	None	None	None	None
m54284U_191212_053548/117244615/ccs	PacBio_Hippocampus_Rep1	mm10_ERCC_SIRV	chr5	146963786	146954929	-	4	1572	16124	42598	ENSMUSG00000016510.11	ENSMUST00000066675.9	Mtif3	Mtif3-202	Known	Known	None	0.20000000298023224	None	None	None	None
m54284U_191109_043049/144116244/ccs	PacBio_Cortex_Rep2	mm10_ERCC_SIRV	chr4	149099814	148960543	-	9	1936	12798	33198	ENSMUSG00000028975.16	ENSMUST00000103217.10	Pex14	Pex14-201	Known	Known	None	0.20000000298023224	None	None	None	None
m54284U_191213_120042/173015086/ccs	PacBio_Hippocampus_Rep2	mm10_ERCC_SIRV	chr7	141902410	141881586	-	6	3708	23971	62850	ENSMUSG00000025139.14	ENSMUST00000001950.11	Tollip	Tollip-201	Known	Known	None	0.15000000596046448	None	None	None	None
m54284U_191212_053548/105972617/ccs	PacBio_Hippocampus_Rep1	mm10_ERCC_SIRV	chr10	81060172	81044071	-	12	1964	30975	81553	ENSMUSG00000004937.6	ENSMUST00000218208.1	Sgta	Sgta-202	Known	Known	None	0.05000000074505806	None	None	None	None
m54284U_191212_053548/108529599/ccs	PacBio_Hippocampus_Rep1	mm10_ERCC_SIRV	chr2	136713487	136782419	+	8	2067	6224	16571	ENSMUSG00000027273.13	ENSMUST00000028727.10	Snap25	Snap25-201	Known	Known	None	0.20000000298023224	None	None	None	None
m54284U_191109_043049/70256955/ccs	PacBio_Cortex_Rep2	mm10_ERCC_SIRV	chr11	106788494	106780356	-	13	3520	34701	91522	ENSMUSG00000020719.14	ENSMUST00000021062.11	Ddx5	Ddx5-201	Known	Known	None	0.20000000298023224	None	None	None	None
m54284U_191212_053548/106496275/ccs	PacBio_Hippocampus_Rep1	mm10_ERCC_SIRV	chr10	81060172	81044071	-	12	1964	30975	81553	ENSMUSG00000004937.6	ENSMUST00000218208.1	Sgta	Sgta-202	Known	Known	None	0.05000000074505806	None	None	None	None
m54284U_191109_043049/146932060/ccs	PacBio_Cortex_Rep2	mm10_ERCC_SIRV	chr4	149076065	148960542	-	8	1894	12798	569463	ENSMUSG00000028975.16	ENCODEMT000569463	Pex14	ENCODEMT000569463	Known	ISM	Suffix	0.20000000298023224	None	None	None	None
m54284U_191212_053548/133497074/ccs	PacBio_Hippocampus_Rep1	mm10_ERCC_SIRV	chr5	146963799	146954929	-	4	1574	16124	42601	ENSMUSG00000016510.11	ENSMUST00000110566.1	Mtif3	Mtif3-204	Known	Known	None	0.20000000298023224	None	None	None	None
m54284U_191212_053548/106955442/ccs	PacBio_Hippocampus_Rep1	mm10_ERCC_SIRV	chr10	81060186	81044071	-	12	2202	30975	569754	ENSMUSG00000004937.6	ENCODEMT000569754	Sgta	ENCODEMT000569754	Known	NIC	None	0.05000000074505806	None	None	None	None
m54284U_191213_120042/173540776/ccs	PacBio_Hippocampus_Rep2	mm10_ERCC_SIRV	chr7	141902426	141881586	-	6	3724	23971	62850	ENSMUSG00000025139.14	ENSMUST00000001950.11	Tollip	Tollip-201	Known	Known	None	0.15000000596046448	None	None	None	None
m54284U_191109_043049/159974178/ccs	PacBio_Cortex_Rep2	mm10_ERCC_SIRV	chr4	149099842	148960543	-	9	1964	12798	33198	ENSMUSG00000028975.16	ENSMUST00000103217.10	Pex14	Pex14-201	Known	Known	None	0.20000000298023224	None	None	None	None
m54284U_191109_043049/70322207/ccs	PacBio_Cortex_Rep2	mm10_ERCC_SIRV	chr11	106788494	106780356	-	12	4785	34701	91523	ENSMUSG00000020719.14	ENSMUST00000133426.7	Ddx5	Ddx5-208	Known	Known	None	0.20000000298023224	None	None	None	None
m54284U_191212_053548/108724434/ccs	PacBio_Hippocampus_Rep1	mm10_ERCC_SIRV	chr2	136713487	136782417	+	8	2071	6224	16571	ENSMUSG00000027273.13	ENSMUST00000028727.10	Snap25	Snap25-201	Known	Known	None	0.20000000298023224	None	None	None	None
m54284U_191212_053548/108528448/ccs	PacBio_Hippocampus_Rep1	mm10_ERCC_SIRV	chr10	81060178	81044071	-	12	1970	30975	81553	ENSMUSG00000004937.6	ENSMUST00000218208.1	Sgta	Sgta-202	Known	Known	None	0.05000000074505806	None	None	None	None
m54284U_191212_053548/109053784/ccs	PacBio_Hippocampus_Rep1	mm10_ERCC_SIRV	chr10	81060179	81044071	-	12	1977	30975	81553	ENSMUSG00000004937.6	ENSMUST00000218208.1	Sgta	Sgta-202	Known	Known	None	0.05000000074505806	None	None	None	None
m54284U_191109_043049/172099192/ccs	PacBio_Cortex_Rep2	mm10_ERCC_SIRV	chr4	149099811	148960543	-	9	1927	12798	33198	ENSMUSG00000028975.16	ENSMUST00000103217.10	Pex14	Pex14-201	Known	Known	None	0.20000000298023224	None	None	None	None
m54284U_191212_053548/133824543/ccs	PacBio_Hippocampus_Rep1	mm10_ERCC_SIRV	chr5	146963774	146954929	-	4	1560	16124	42598	ENSMUSG00000016510.11	ENSMUST00000066675.9	Mtif3	Mtif3-202	Known	Known	None	0.20000000298023224	None	None	None	None
m54284U_191212_053548/111936107/ccs	PacBio_Hippocampus_Rep1	mm10_ERCC_SIRV	chr10	81060140	81044082	-	12	2151	30975	569757	ENSMUSG00000004937.6	ENCODEMT000569757	Sgta	ENCODEMT000569757	Known	NIC	None	0.05000000074505806	None	None	None	None
m54284U_191109_043049/72288743/ccs	PacBio_Cortex_Rep2	mm10_ERCC_SIRV	chr11	106788494	106780356	-	13	3520	34701	91522	ENSMUSG00000020719.14	ENSMUST00000021062.11	Ddx5	Ddx5-201	Known	Known	None	0.20000000298023224	None	None	None	None
m54284U_191212_053548/108857533/ccs	PacBio_Hippocampus_Rep1	mm10_ERCC_SIRV	chr2	136713487	136782423	+	8	2077	6224	16571	ENSMUSG00000027273.13	ENSMUST00000028727.10	Snap25	Snap25-201	Known	Known	None	0.15000000596046448	None	None	None	None
m54284U_191213_120042/175310792/ccs	PacBio_Hippocampus_Rep2	mm10_ERCC_SIRV	chr7	141902410	141881586	-	6	3708	23971	62850	ENSMUSG00000025139.14	ENSMUST00000001950.11	Tollip	Tollip-201	Known	Known	None	0.15000000596046448	None	None	None	None
m54284U_191109_043049/180158573/ccs	PacBio_Cortex_Rep2	mm10_ERCC_SIRV	chr4	149099822	148960543	-	9	1944	12798	33198	ENSMUSG00000028975.16	ENSMUST00000103217.10	Pex14	Pex14-201	Known	Known	None	0.20000000298023224	None	None	None	None
m54284U_191212_053548/112590997/ccs	PacBio_Hippocampus_Rep1	mm10_ERCC_SIRV	chr10	81060206	81044071	-	12	1998	30975	81553	ENSMUSG00000004937.6	ENSMUST00000218208.1	Sgta	Sgta-202	Known	Known	None	0.05000000074505806	None	None	None	None
m54284U_191212_053548/113313902/ccs	PacBio_Hippocampus_Rep1	mm10_ERCC_SIRV	chr10	81060177	81044071	-	12	1972	30975	81552	ENSMUSG00000004937.6	ENSMUST00000005067.5	Sgta	Sgta-201	Known	Known	None	0.05000000074505806	None	None	None	None
m54284U_191212_053548/6096258/ccs	PacBio_Hippocampus_Rep1	mm10_ERCC_SIRV	chr4	149099831	148960543	-	9	1953	12798	33198	ENSMUSG00000028975.16	ENSMUST00000103217.10	Pex14	Pex14-201	Known	Known	None	0.20000000298023224	None	None	None	None
m54284U_191109_043049/72418480/ccs	PacBio_Cortex_Rep2	mm10_ERCC_SIRV	chr11	106785017	106780356	-	6	2606	34701	569802	ENSMUSG00000020719.14	ENCODEMT000569802	Ddx5	ENCODEMT000569802	Known	ISM	Suffix	0.20000000298023224	None	None	None	None
m54284U_191212_053548/108921610/ccs	PacBio_Hippocampus_Rep1	mm10_ERCC_SIRV	chr2	136713487	136782418	+	8	2072	6224	16571	ENSMUSG00000027273.13	ENSMUST00000028727.10	Snap25	Snap25-201	Known	Known	None	0.15000000596046448	None	None	None	None
m54284U_191212_053548/140576970/ccs	PacBio_Hippocampus_Rep1	mm10_ERCC_SIRV	chr5	146963786	146954929	-	5	1732	16124	42600	ENSMUSG00000016510.11	ENSMUST00000110564.7	Mtif3	Mtif3-203	Known	Known	None	0.20000000298023224	None	None	None	None
m54284U_191212_053548/114820561/ccs	PacBio_Hippocampus_Rep1	mm10_ERCC_SIRV	chr10	81060158	81044075	-	11	2359	30975	569771	ENSMUSG00000004937.6	ENCODEMT000569771	Sgta	ENCODEMT000569771	Known	NIC	None	0.05000000074505806	None	None	None	None
m54284U_191213_120042/176424620/ccs	PacBio_Hippocampus_Rep2	mm10_ERCC_SIRV	chr7	141902410	141881586	-	6	3708	23971	62850	ENSMUSG00000025139.14	ENSMUST00000001950.11	Tollip	Tollip-201	Known	Known	None	0.15000000596046448	None	None	None	None
m54284U_191212_053548/115278552/ccs	PacBio_Hippocampus_Rep1	mm10_ERCC_SIRV	chr10	81060152	81044071	-	12	1944	30975	81553	ENSMUSG00000004937.6	ENSMUST00000218208.1	Sgta	Sgta-202	Known	Known	None	0.05000000074505806	None	None	None	None
m54284U_191212_053548/7146042/ccs	PacBio_Hippocampus_Rep1	mm10_ERCC_SIRV	chr4	149099816	148960543	-	9	1947	12798	33198	ENSMUSG00000028975.16	ENSMUST00000103217.10	Pex14	Pex14-201	Known	Known	None	0.20000000298023224	None	None	None	None
m54284U_191212_053548/115409789/ccs	PacBio_Hippocampus_Rep1	mm10_ERCC_SIRV	chr10	81060177	81044071	-	12	1969	30975	81553	ENSMUSG00000004937.6	ENSMUST00000218208.1	Sgta	Sgta-202	Known	Known	None	0.05000000074505806	None	None	None	None
m54284U_191109_043049/72878189/ccs	PacBio_Cortex_Rep2	mm10_ERCC_SIRV	chr11	106788494	106780356	-	13	3520	34701	91522	ENSMUSG00000020719.14	ENSMUST00000021062.11	Ddx5	Ddx5-201	Known	Known	None	0.20000000298023224	None	None	None	None
m54284U_191212_053548/108986832/ccs	PacBio_Hippocampus_Rep1	mm10_ERCC_SIRV	chr2	136713487	136782419	+	8	2073	6224	16571	ENSMUSG00000027273.13	ENSMUST00000028727.10	Snap25	Snap25-201	Known	Known	None	0.20000000298023224	None	None	None	None
m54284U_191109_043049/73269912/ccs	PacBio_Cortex_Rep2	mm10_ERCC_SIRV	chr11	106782167	106780358	-	1	1733	34701	569658	ENSMUSG00000020719.14	ENCODEMT000569658	Ddx5	ENCODEMT000569658	Known	Genomic	None	0.20000000298023224	None	None	None	None
m54284U_191212_053548/8456674/ccs	PacBio_Hippocampus_Rep1	mm10_ERCC_SIRV	chr4	149099822	148960543	-	9	1944	12798	33198	ENSMUSG00000028975.16	ENSMUST00000103217.10	Pex14	Pex14-201	Known	Known	None	0.20000000298023224	None	None	None	None
m54284U_191212_053548/116590141/ccs	PacBio_Hippocampus_Rep1	mm10_ERCC_SIRV	chr10	81060192	81044081	-	12	2204	30975	569759	ENSMUSG00000004937.6	ENCODEMT000569759	Sgta	ENCODEMT000569759	Known	NIC	None	0.05000000074505806	None	None	None	None
m54284U_191212_053548/152502975/ccs	PacBio_Hippocampus_Rep1	mm10_ERCC_SIRV	chr5	146963774	146954929	-	4	1560	16124	42598	ENSMUSG00000016510.11	ENSMUST00000066675.9	Mtif3	Mtif3-202	Known	Known	None	0.20000000298023224	None	None	None	None
m54284U_191212_053548/118031024/ccs	PacBio_Hippocampus_Rep1	mm10_ERCC_SIRV	chr10	81060172	81044071	-	12	1967	30975	81552	ENSMUSG00000004937.6	ENSMUST00000005067.5	Sgta	Sgta-201	Known	Known	None	0.05000000074505806	None	None	None	None
m54284U_191213_120042/179175883/ccs	PacBio_Hippocampus_Rep2	mm10_ERCC_SIRV	chr7	141902379	141881586	-	6	3677	23971	62850	ENSMUSG00000025139.14	ENSMUST00000001950.11	Tollip	Tollip-201	Known	Known	None	0.15000000596046448	None	None	None	None
m54284U_191212_053548/12125260/ccs	PacBio_Hippocampus_Rep1	mm10_ERCC_SIRV	chr4	149076067	148960542	-	8	1896	12798	569463	ENSMUSG00000028975.16	ENCODEMT000569463	Pex14	ENCODEMT000569463	Known	ISM	Suffix	0.20000000298023224	None	None	None	None
m54284U_191212_053548/118163168/ccs	PacBio_Hippocampus_Rep1	mm10_ERCC_SIRV	chr10	81060171	81044071	-	12	1963	30975	81553	ENSMUSG00000004937.6	ENSMUST00000218208.1	Sgta	Sgta-202	Known	Known	None	0.05000000074505806	None	None	None	None
m54284U_191109_043049/73271825/ccs	PacBio_Cortex_Rep2	mm10_ERCC_SIRV	chr11	106788494	106780356	-	13	3520	34701	91522	ENSMUSG00000020719.14	ENSMUST00000021062.11	Ddx5	Ddx5-201	Known	Known	None	0.20000000298023224	None	None	None	None
m54284U_191212_053548/108988059/ccs	PacBio_Hippocampus_Rep1	mm10_ERCC_SIRV	chr2	136713487	136782418	+	8	2072	6224	16571	ENSMUSG00000027273.13	ENSMUST00000028727.10	Snap25	Snap25-201	Known	Known	None	0.15000000596046448	None	None	None	None
m54284U_191212_053548/118685765/ccs	PacBio_Hippocampus_Rep1	mm10_ERCC_SIRV	chr10	81060141	81044071	-	12	2157	30975	569754	ENSMUSG00000004937.6	ENCODEMT000569754	Sgta	ENCODEMT000569754	Known	NIC	None	0.05000000074505806	None	None	None	None
m54284U_191212_053548/160303661/ccs	PacBio_Hippocampus_Rep1	mm10_ERCC_SIRV	chr5	146963783	146954929	-	4	1569	16124	42598	ENSMUSG00000016510.11	ENSMUST00000066675.9	Mtif3	Mtif3-202	Known	Known	None	0.20000000298023224	None	None	None	None
m54284U_191212_053548/13109516/ccs	PacBio_Hippocampus_Rep1	mm10_ERCC_SIRV	chr4	149099813	148960543	-	9	1935	12798	33198	ENSMUSG00000028975.16	ENSMUST00000103217.10	Pex14	Pex14-201	Known	Known	None	0.20000000298023224	None	None	None	None
m54284U_191212_053548/118882854/ccs	PacBio_Hippocampus_Rep1	mm10_ERCC_SIRV	chr10	81060145	81044071	-	12	1937	30975	81553	ENSMUSG00000004937.6	ENSMUST00000218208.1	Sgta	Sgta-202	Known	Known	None	0.05000000074505806	None	None	None	None
m54284U_191109_043049/73336929/ccs	PacBio_Cortex_Rep2	mm10_ERCC_SIRV	chr11	106788494	106780356	-	13	3520	34701	91522	ENSMUSG00000020719.14	ENSMUST00000021062.11	Ddx5	Ddx5-201	Known	Known	None	0.20000000298023224	None	None	None	None
m54284U_191213_120042/180290317/ccs	PacBio_Hippocampus_Rep2	mm10_ERCC_SIRV	chr7	141902401	141881586	-	7	3788	23971	62851	ENSMUSG00000025139.14	ENSMUST00000130439.2	Tollip	Tollip-203	Known	Known	None	0.15000000596046448	None	None	None	None
m54284U_191212_053548/109053561/ccs	PacBio_Hippocampus_Rep1	mm10_ERCC_SIRV	chr2	136713487	136782423	+	8	2077	6224	16573	ENSMUSG00000027273.13	ENSMUST00000110098.3	Snap25	Snap25-202	Known	Known	None	0.15000000596046448	None	None	None	None
m54284U_191212_053548/119931695/ccs	PacBio_Hippocampus_Rep1	mm10_ERCC_SIRV	chr10	81060172	81044071	-	12	1967	30975	81552	ENSMUSG00000004937.6	ENSMUST00000005067.5	Sgta	Sgta-201	Known	Known	None	0.05000000074505806	None	None	None	None
m54284U_191212_053548/13829194/ccs	PacBio_Hippocampus_Rep1	mm10_ERCC_SIRV	chr4	149099825	148960543	-	9	1947	12798	33198	ENSMUSG00000028975.16	ENSMUST00000103217.10	Pex14	Pex14-201	Known	Known	None	0.20000000298023224	None	None	None	None
m54284U_191109_043049/73400912/ccs	PacBio_Cortex_Rep2	mm10_ERCC_SIRV	chr11	106788494	106780356	-	13	3520	34701	91522	ENSMUSG00000020719.14	ENSMUST00000021062.11	Ddx5	Ddx5-201	Known	Known	None	0.20000000298023224	None	None	None	None
m54284U_191212_053548/169739353/ccs	PacBio_Hippocampus_Rep1	mm10_ERCC_SIRV	chr5	146963786	146954929	-	4	1572	16124	42598	ENSMUSG00000016510.11	ENSMUST00000066675.9	Mtif3	Mtif3-202	Known	Known	None	0.20000000298023224	None	None	None	None
m54284U_191212_053548/122488605/ccs	PacBio_Hippocampus_Rep1	mm10_ERCC_SIRV	chr10	81060172	81044071	-	12	1967	30975	81552	ENSMUSG00000004937.6	ENSMUST00000005067.5	Sgta	Sgta-201	Known	Known	None	0.05000000074505806	None	None	None	None
m54284U_191212_053548/21891252/ccs	PacBio_Hippocampus_Rep1	mm10_ERCC_SIRV	chr4	149099835	148960543	-	9	1957	12798	33198	ENSMUSG00000028975.16	ENSMUST00000103217.10	Pex14	Pex14-201	Known	Known	None	0.20000000298023224	None	None	None	None
m54284U_191212_053548/109447852/ccs	PacBio_Hippocampus_Rep1	mm10_ERCC_SIRV	chr2	136713487	136782425	+	8	2079	6224	16571	ENSMUSG00000027273.13	ENSMUST00000028727.10	Snap25	Snap25-201	Known	Known	None	0.15000000596046448	None	None	None	None
m54284U_191107_221739/1050070/ccs	PacBio_Cortex_Rep1	mm10_ERCC_SIRV	chr7	141902373	141881587	-	6	3670	23971	62850	ENSMUSG00000025139.14	ENSMUST00000001950.11	Tollip	Tollip-201	Known	Known	None	0.15000000596046448	None	None	None	None
m54284U_191212_053548/123011375/ccs	PacBio_Hippocampus_Rep1	mm10_ERCC_SIRV	chr10	81060172	81044071	-	12	1964	30975	81553	ENSMUSG00000004937.6	ENSMUST00000218208.1	Sgta	Sgta-202	Known	Known	None	0.05000000074505806	None	None	None	None
m54284U_191109_043049/73532971/ccs	PacBio_Cortex_Rep2	mm10_ERCC_SIRV	chr11	106788494	106780356	-	13	3520	34701	91522	ENSMUSG00000020719.14	ENSMUST00000021062.11	Ddx5	Ddx5-201	Known	Known	None	0.20000000298023224	None	None	None	None
m54284U_191212_053548/123994289/ccs	PacBio_Hippocampus_Rep1	mm10_ERCC_SIRV	chr10	81060180	81044071	-	12	1972	30975	81553	ENSMUSG00000004937.6	ENSMUST00000218208.1	Sgta	Sgta-202	Known	Known	None	0.05000000074505806	None	None	None	None
m54284U_191212_053548/23857902/ccs	PacBio_Hippocampus_Rep1	mm10_ERCC_SIRV	chr4	149099824	148960543	-	9	1946	12798	33198	ENSMUSG00000028975.16	ENSMUST00000103217.10	Pex14	Pex14-201	Known	Known	None	0.20000000298023224	None	None	None	None
m54284U_191212_053548/124781130/ccs	PacBio_Hippocampus_Rep1	mm10_ERCC_SIRV	chr10	81060125	81044071	-	12	2141	30975	569754	ENSMUSG00000004937.6	ENCODEMT000569754	Sgta	ENCODEMT000569754	Known	NIC	None	0.05000000074505806	None	None	None	None
m54284U_191212_053548/172034601/ccs	PacBio_Hippocampus_Rep1	mm10_ERCC_SIRV	chr5	146959149	146954929	-	3	1487	16124	569740	ENSMUSG00000016510.11	ENCODEMT000569740	Mtif3	ENCODEMT000569740	Known	ISM	Suffix	0.20000000298023224	None	None	None	None
m54284U_191212_053548/109510730/ccs	PacBio_Hippocampus_Rep1	mm10_ERCC_SIRV	chr2	136713487	136782419	+	8	2073	6224	16573	ENSMUSG00000027273.13	ENSMUST00000110098.3	Snap25	Snap25-202	Known	Known	None	0.20000000298023224	None	None	None	None
m54284U_191212_053548/32376167/ccs	PacBio_Hippocampus_Rep1	mm10_ERCC_SIRV	chr4	149099813	148960543	-	9	1935	12798	33198	ENSMUSG00000028975.16	ENSMUST00000103217.10	Pex14	Pex14-201	Known	Known	None	0.20000000298023224	None	None	None	None
m54284U_191109_043049/73730263/ccs	PacBio_Cortex_Rep2	mm10_ERCC_SIRV	chr11	106788494	106780356	-	13	3520	34701	91522	ENSMUSG00000020719.14	ENSMUST00000021062.11	Ddx5	Ddx5-201	Known	Known	None	0.20000000298023224	None	None	None	None
m54284U_191107_221739/2885934/ccs	PacBio_Cortex_Rep1	mm10_ERCC_SIRV	chr7	141902422	141881587	-	6	3719	23971	62850	ENSMUSG00000025139.14	ENSMUST00000001950.11	Tollip	Tollip-201	Known	Known	None	0.15000000596046448	None	None	None	None
m54284U_191212_053548/126813398/ccs	PacBio_Hippocampus_Rep1	mm10_ERCC_SIRV	chr10	81060139	81044082	-	12	2150	30975	569757	ENSMUSG00000004937.6	ENCODEMT000569757	Sgta	ENCODEMT000569757	Known	NIC	None	0.05000000074505806	None	None	None	None
m54284U_191212_053548/126879583/ccs	PacBio_Hippocampus_Rep1	mm10_ERCC_SIRV	chr10	81060174	81044071	-	12	1966	30975	81553	ENSMUSG00000004937.6	ENSMUST00000218208.1	Sgta	Sgta-202	Known	Known	None	0.05000000074505806	None	None	None	None
m54284U_191212_053548/37617790/ccs	PacBio_Hippocampus_Rep1	mm10_ERCC_SIRV	chr4	149099813	148960543	-	9	1935	12798	33198	ENSMUSG00000028975.16	ENSMUST00000103217.10	Pex14	Pex14-201	Known	Known	None	0.20000000298023224	None	None	None	None
m54284U_191212_053548/109642706/ccs	PacBio_Hippocampus_Rep1	mm10_ERCC_SIRV	chr2	136713487	136782356	+	8	2010	6224	16571	ENSMUSG00000027273.13	ENSMUST00000028727.10	Snap25	Snap25-201	Known	Known	None	0.15000000596046448	None	None	None	None
m54284U_191109_043049/73794936/ccs	PacBio_Cortex_Rep2	mm10_ERCC_SIRV	chr11	106788494	106780356	-	13	3520	34701	91522	ENSMUSG00000020719.14	ENSMUST00000021062.11	Ddx5	Ddx5-201	Known	Known	None	0.20000000298023224	None	None	None	None
m54284U_191212_053548/127339340/ccs	PacBio_Hippocampus_Rep1	mm10_ERCC_SIRV	chr10	81060206	81044071	-	12	1998	30975	81553	ENSMUSG00000004937.6	ENSMUST00000218208.1	Sgta	Sgta-202	Known	Known	None	0.05000000074505806	None	None	None	None
m54284U_191212_053548/39387765/ccs	PacBio_Hippocampus_Rep1	mm10_ERCC_SIRV	chr4	149099814	148960543	-	9	1936	12798	33198	ENSMUSG00000028975.16	ENSMUST00000103217.10	Pex14	Pex14-201	Known	Known	None	0.20000000298023224	None	None	None	None
m54284U_191107_221739/4917495/ccs	PacBio_Cortex_Rep1	mm10_ERCC_SIRV	chr7	141902392	141881587	-	6	3680	23971	62850	ENSMUSG00000025139.14	ENSMUST00000001950.11	Tollip	Tollip-201	Known	Known	None	0.15000000596046448	None	None	None	None
m54284U_191212_053548/127926702/ccs	PacBio_Hippocampus_Rep1	mm10_ERCC_SIRV	chr10	81060159	81044071	-	12	2175	30975	569754	ENSMUSG00000004937.6	ENCODEMT000569754	Sgta	ENCODEMT000569754	Known	NIC	None	0.05000000074505806	None	None	None	None
m54284U_191212_053548/109774366/ccs	PacBio_Hippocampus_Rep1	mm10_ERCC_SIRV	chr2	136713487	136782419	+	8	2073	6224	16571	ENSMUSG00000027273.13	ENSMUST00000028727.10	Snap25	Snap25-201	Known	Known	None	0.20000000298023224	None	None	None	None
m54284U_191212_053548/128647837/ccs	PacBio_Hippocampus_Rep1	mm10_ERCC_SIRV	chr10	81060152	81044071	-	12	1944	30975	81553	ENSMUSG00000004937.6	ENSMUST00000218208.1	Sgta	Sgta-202	Known	Known	None	0.05000000074505806	None	None	None	None
m54284U_191109_043049/73860301/ccs	PacBio_Cortex_Rep2	mm10_ERCC_SIRV	chr11	106788494	106780356	-	12	4785	34701	91523	ENSMUSG00000020719.14	ENSMUST00000133426.7	Ddx5	Ddx5-208	Known	Known	None	0.20000000298023224	None	None	None	None
m54284U_191212_053548/39389412/ccs	PacBio_Hippocampus_Rep1	mm10_ERCC_SIRV	chr4	149099820	148960543	-	9	1942	12798	33198	ENSMUSG00000028975.16	ENSMUST00000103217.10	Pex14	Pex14-201	Known	Known	None	0.20000000298023224	None	None	None	None
m54284U_191212_053548/129698117/ccs	PacBio_Hippocampus_Rep1	mm10_ERCC_SIRV	chr10	81060210	81044071	-	12	2005	30975	81552	ENSMUSG00000004937.6	ENSMUST00000005067.5	Sgta	Sgta-201	Known	Known	None	0.05000000074505806	None	None	None	None
m54284U_191212_053548/43256047/ccs	PacBio_Hippocampus_Rep1	mm10_ERCC_SIRV	chr4	149099818	148960541	-	10	2036	12798	569508	ENSMUSG00000028975.16	ENCODEMT000569508	Pex14	ENCODEMT000569508	Known	NNC	None	0.20000000298023224	None	None	None	None
m54284U_191107_221739/8456677/ccs	PacBio_Cortex_Rep1	mm10_ERCC_SIRV	chr7	141902401	141881587	-	6	3698	23971	62850	ENSMUSG00000025139.14	ENSMUST00000001950.11	Tollip	Tollip-201	Known	Known	None	0.15000000596046448	None	None	None	None
m54284U_191212_053548/130091800/ccs	PacBio_Hippocampus_Rep1	mm10_ERCC_SIRV	chr10	81060164	81044071	-	12	1956	30975	81553	ENSMUSG00000004937.6	ENSMUST00000218208.1	Sgta	Sgta-202	Known	Known	None	0.05000000074505806	None	None	None	None
m54284U_191212_053548/109839947/ccs	PacBio_Hippocampus_Rep1	mm10_ERCC_SIRV	chr2	136713487	136782422	+	8	2070	6224	16571	ENSMUSG00000027273.13	ENSMUST00000028727.10	Snap25	Snap25-201	Known	Known	None	0.15000000596046448	None	None	None	None
m54284U_191109_043049/74123784/ccs	PacBio_Cortex_Rep2	mm10_ERCC_SIRV	chr11	106782782	106780360	-	2	2027	34701	569654	ENSMUSG00000020719.14	ENCODEMT000569654	Ddx5	ENCODEMT000569654	Known	ISM	Suffix	0.20000000298023224	None	None	None	None
m54284U_191212_053548/130418421/ccs	PacBio_Hippocampus_Rep1	mm10_ERCC_SIRV	chr10	81060175	81044071	-	12	1967	30975	81553	ENSMUSG00000004937.6	ENSMUST00000218208.1	Sgta	Sgta-202	Known	Known	None	0.05000000074505806	None	None	None	None
m54284U_191212_053548/53872027/ccs	PacBio_Hippocampus_Rep1	mm10_ERCC_SIRV	chr4	149099814	148960543	-	9	1936	12798	33198	ENSMUSG00000028975.16	ENSMUST00000103217.10	Pex14	Pex14-201	Known	Known	None	0.20000000298023224	None	None	None	None
m54284U_191212_053548/130548857/ccs	PacBio_Hippocampus_Rep1	mm10_ERCC_SIRV	chr10	81060173	81044071	-	12	1965	30975	81553	ENSMUSG00000004937.6	ENSMUST00000218208.1	Sgta	Sgta-202	Known	Known	None	0.05000000074505806	None	None	None	None
m54284U_191212_053548/110037056/ccs	PacBio_Hippocampus_Rep1	mm10_ERCC_SIRV	chr2	136713487	136782418	+	8	2072	6224	16573	ENSMUSG00000027273.13	ENSMUST00000110098.3	Snap25	Snap25-202	Known	Known	None	0.15000000596046448	None	None	None	None
m54284U_191212_053548/56755705/ccs	PacBio_Hippocampus_Rep1	mm10_ERCC_SIRV	chr4	149099822	148960543	-	9	1944	12798	33198	ENSMUSG00000028975.16	ENSMUST00000103217.10	Pex14	Pex14-201	Known	Known	None	0.20000000298023224	None	None	None	None
m54284U_191107_221739/8653083/ccs	PacBio_Cortex_Rep1	mm10_ERCC_SIRV	chr7	141902295	141881587	-	6	3592	23971	62850	ENSMUSG00000025139.14	ENSMUST00000001950.11	Tollip	Tollip-201	Known	Known	None	0.15000000596046448	None	None	None	None
m54284U_191212_053548/131007037/ccs	PacBio_Hippocampus_Rep1	mm10_ERCC_SIRV	chr10	81060166	81044071	-	12	2182	30975	569754	ENSMUSG00000004937.6	ENCODEMT000569754	Sgta	ENCODEMT000569754	Known	NIC	None	0.05000000074505806	None	None	None	None
m54284U_191109_043049/74318974/ccs	PacBio_Cortex_Rep2	mm10_ERCC_SIRV	chr11	106788494	106780356	-	13	3520	34701	91522	ENSMUSG00000020719.14	ENSMUST00000021062.11	Ddx5	Ddx5-201	Known	Known	None	0.20000000298023224	None	None	None	None
m54284U_191212_053548/131268994/ccs	PacBio_Hippocampus_Rep1	mm10_ERCC_SIRV	chr10	81060126	81044071	-	12	2142	30975	569754	ENSMUSG00000004937.6	ENCODEMT000569754	Sgta	ENCODEMT000569754	Known	NIC	None	0.05000000074505806	None	None	None	None
m54284U_191212_053548/62653575/ccs	PacBio_Hippocampus_Rep1	mm10_ERCC_SIRV	chr4	149099843	148960543	-	9	1965	12798	33198	ENSMUSG00000028975.16	ENSMUST00000103217.10	Pex14	Pex14-201	Known	Known	None	0.20000000298023224	None	None	None	None
m54284U_191212_053548/132514231/ccs	PacBio_Hippocampus_Rep1	mm10_ERCC_SIRV	chr10	81060148	81044071	-	12	1943	30975	81552	ENSMUSG00000004937.6	ENSMUST00000005067.5	Sgta	Sgta-201	Known	Known	None	0.05000000074505806	None	None	None	None
m54284U_191212_053548/110168879/ccs	PacBio_Hippocampus_Rep1	mm10_ERCC_SIRV	chr2	136713487	136782352	+	8	2006	6224	16571	ENSMUSG00000027273.13	ENSMUST00000028727.10	Snap25	Snap25-201	Known	Known	None	0.15000000596046448	None	None	None	None
m54284U_191109_043049/74515970/ccs	PacBio_Cortex_Rep2	mm10_ERCC_SIRV	chr11	106788480	106780356	-	13	3506	34701	91522	ENSMUSG00000020719.14	ENSMUST00000021062.11	Ddx5	Ddx5-201	Known	Known	None	0.20000000298023224	None	None	None	None
m54284U_191212_053548/62654770/ccs	PacBio_Hippocampus_Rep1	mm10_ERCC_SIRV	chr4	149099820	148960543	-	9	1942	12798	33198	ENSMUSG00000028975.16	ENSMUST00000103217.10	Pex14	Pex14-201	Known	Known	None	0.20000000298023224	None	None	None	None
m54284U_191107_221739/9308331/ccs	PacBio_Cortex_Rep1	mm10_ERCC_SIRV	chr7	141902399	141881587	-	6	3696	23971	62850	ENSMUSG00000025139.14	ENSMUST00000001950.11	Tollip	Tollip-201	Known	Known	None	0.15000000596046448	None	None	None	None
m54284U_191212_053548/136839266/ccs	PacBio_Hippocampus_Rep1	mm10_ERCC_SIRV	chr10	81060172	81044071	-	12	1964	30975	81553	ENSMUSG00000004937.6	ENSMUST00000218208.1	Sgta	Sgta-202	Known	Known	None	0.05000000074505806	None	None	None	None
m54284U_191212_053548/139397147/ccs	PacBio_Hippocampus_Rep1	mm10_ERCC_SIRV	chr10	81060152	81044071	-	12	1944	30975	81553	ENSMUSG00000004937.6	ENSMUST00000218208.1	Sgta	Sgta-202	Known	Known	None	0.05000000074505806	None	None	None	None
m54284U_191109_043049/74646487/ccs	PacBio_Cortex_Rep2	mm10_ERCC_SIRV	chr11	106788494	106780356	-	13	3520	34701	91522	ENSMUSG00000020719.14	ENSMUST00000021062.11	Ddx5	Ddx5-201	Known	Known	None	0.20000000298023224	None	None	None	None
m54284U_191212_053548/62718058/ccs	PacBio_Hippocampus_Rep1	mm10_ERCC_SIRV	chr4	149099811	148960543	-	9	1919	12798	33198	ENSMUSG00000028975.16	ENSMUST00000103217.10	Pex14	Pex14-201	Known	Known	None	0.20000000298023224	None	None	None	None
m54284U_191212_053548/110234188/ccs	PacBio_Hippocampus_Rep1	mm10_ERCC_SIRV	chr2	136713487	136782416	+	8	2070	6224	16571	ENSMUSG00000027273.13	ENSMUST00000028727.10	Snap25	Snap25-201	Known	Known	None	0.20000000298023224	None	None	None	None
m54284U_191212_053548/140313881/ccs	PacBio_Hippocampus_Rep1	mm10_ERCC_SIRV	chr10	81060182	81044071	-	12	1977	30975	81552	ENSMUSG00000004937.6	ENSMUST00000005067.5	Sgta	Sgta-201	Known	Known	None	0.05000000074505806	None	None	None	None
m54284U_191212_053548/68094150/ccs	PacBio_Hippocampus_Rep1	mm10_ERCC_SIRV	chr4	149099843	148960543	-	9	1965	12798	33198	ENSMUSG00000028975.16	ENSMUST00000103217.10	Pex14	Pex14-201	Known	Known	None	0.20000000298023224	None	None	None	None
m54284U_191212_053548/142017227/ccs	PacBio_Hippocampus_Rep1	mm10_ERCC_SIRV	chr10	81060197	81044071	-	12	1989	30975	81553	ENSMUSG00000004937.6	ENSMUST00000218208.1	Sgta	Sgta-202	Known	Known	None	0.05000000074505806	None	None	None	None
m54284U_191107_221739/9372612/ccs	PacBio_Cortex_Rep1	mm10_ERCC_SIRV	chr7	141902410	141881587	-	6	3707	23971	62850	ENSMUSG00000025139.14	ENSMUST00000001950.11	Tollip	Tollip-201	Known	Known	None	0.15000000596046448	None	None	None	None
m54284U_191109_043049/74844632/ccs	PacBio_Cortex_Rep2	mm10_ERCC_SIRV	chr11	106788480	106780356	-	13	3499	34701	91522	ENSMUSG00000020719.14	ENSMUST00000021062.11	Ddx5	Ddx5-201	Known	Known	None	0.20000000298023224	None	None	None	None
m54284U_191212_053548/110298397/ccs	PacBio_Hippocampus_Rep1	mm10_ERCC_SIRV	chr2	136713487	136782418	+	8	2072	6224	16571	ENSMUSG00000027273.13	ENSMUST00000028727.10	Snap25	Snap25-201	Known	Known	None	0.15000000596046448	None	None	None	None
m54284U_191212_053548/143394897/ccs	PacBio_Hippocampus_Rep1	mm10_ERCC_SIRV	chr10	81060177	81044071	-	12	1969	30975	81553	ENSMUSG00000004937.6	ENSMUST00000218208.1	Sgta	Sgta-202	Known	Known	None	0.05000000074505806	None	None	None	None
m54284U_191212_053548/71041576/ccs	PacBio_Hippocampus_Rep1	mm10_ERCC_SIRV	chr4	149099813	148960543	-	9	1935	12798	33198	ENSMUSG00000028975.16	ENSMUST00000103217.10	Pex14	Pex14-201	Known	Known	None	0.20000000298023224	None	None	None	None
m54284U_191212_053548/143917526/ccs	PacBio_Hippocampus_Rep1	mm10_ERCC_SIRV	chr10	81060172	81044071	-	12	1964	30975	81553	ENSMUSG00000004937.6	ENSMUST00000218208.1	Sgta	Sgta-202	Known	Known	None	0.05000000074505806	None	None	None	None
m54284U_191109_043049/74909301/ccs	PacBio_Cortex_Rep2	mm10_ERCC_SIRV	chr11	106788494	106780356	-	13	3520	34701	91522	ENSMUSG00000020719.14	ENSMUST00000021062.11	Ddx5	Ddx5-201	Known	Known	None	0.20000000298023224	None	None	None	None
m54284U_191212_053548/71174551/ccs	PacBio_Hippocampus_Rep1	mm10_ERCC_SIRV	chr4	149099822	148960543	-	9	1944	12798	33198	ENSMUSG00000028975.16	ENSMUST00000103217.10	Pex14	Pex14-201	Known	Known	None	0.20000000298023224	None	None	None	None
m54284U_191212_053548/144246802/ccs	PacBio_Hippocampus_Rep1	mm10_ERCC_SIRV	chr10	81060167	81044071	-	12	1959	30975	81553	ENSMUSG00000004937.6	ENSMUST00000218208.1	Sgta	Sgta-202	Known	Known	None	0.05000000074505806	None	None	None	None
m54284U_191107_221739/10486225/ccs	PacBio_Cortex_Rep1	mm10_ERCC_SIRV	chr7	141902388	141881587	-	6	3685	23971	62850	ENSMUSG00000025139.14	ENSMUST00000001950.11	Tollip	Tollip-201	Known	Known	None	0.15000000596046448	None	None	None	None
m54284U_191212_053548/110429249/ccs	PacBio_Hippocampus_Rep1	mm10_ERCC_SIRV	chr2	136713487	136782349	+	8	2003	6224	16571	ENSMUSG00000027273.13	ENSMUST00000028727.10	Snap25	Snap25-201	Known	Known	None	0.10000000149011612	None	None	None	None
m54284U_191212_053548/146671906/ccs	PacBio_Hippocampus_Rep1	mm10_ERCC_SIRV	chr10	81060165	81044071	-	12	1957	30975	81553	ENSMUSG00000004937.6	ENSMUST00000218208.1	Sgta	Sgta-202	Known	Known	None	0.05000000074505806	None	None	None	None
m54284U_191212_053548/73009042/ccs	PacBio_Hippocampus_Rep1	mm10_ERCC_SIRV	chr4	149099822	148960543	-	9	1944	12798	33198	ENSMUSG00000028975.16	ENSMUST00000103217.10	Pex14	Pex14-201	Known	Known	None	0.20000000298023224	None	None	None	None
m54284U_191109_043049/74973243/ccs	PacBio_Cortex_Rep2	mm10_ERCC_SIRV	chr11	106788494	106780356	-	13	3520	34701	91522	ENSMUSG00000020719.14	ENSMUST00000021062.11	Ddx5	Ddx5-201	Known	Known	None	0.20000000298023224	None	None	None	None
m54284U_191212_053548/147327732/ccs	PacBio_Hippocampus_Rep1	mm10_ERCC_SIRV	chr10	81060146	81044071	-	12	1941	30975	81552	ENSMUSG00000004937.6	ENSMUST00000005067.5	Sgta	Sgta-201	Known	Known	None	0.05000000074505806	None	None	None	None
m54284U_191212_053548/110627286/ccs	PacBio_Hippocampus_Rep1	mm10_ERCC_SIRV	chr2	136713487	136782419	+	8	2073	6224	16571	ENSMUSG00000027273.13	ENSMUST00000028727.10	Snap25	Snap25-201	Known	Known	None	0.20000000298023224	None	None	None	None
m54284U_191212_053548/149292365/ccs	PacBio_Hippocampus_Rep1	mm10_ERCC_SIRV	chr10	81060125	81044071	-	12	2141	30975	569754	ENSMUSG00000004937.6	ENCODEMT000569754	Sgta	ENCODEMT000569754	Known	NIC	None	0.05000000074505806	None	None	None	None
m54284U_191212_053548/73861222/ccs	PacBio_Hippocampus_Rep1	mm10_ERCC_SIRV	chr4	149099834	148960543	-	9	1956	12798	33198	ENSMUSG00000028975.16	ENSMUST00000103217.10	Pex14	Pex14-201	Known	Known	None	0.20000000298023224	None	None	None	None
m54284U_191107_221739/17303997/ccs	PacBio_Cortex_Rep1	mm10_ERCC_SIRV	chr7	141902401	141881587	-	6	3698	23971	62850	ENSMUSG00000025139.14	ENSMUST00000001950.11	Tollip	Tollip-201	Known	Known	None	0.15000000596046448	None	None	None	None
m54284U_191109_043049/75170358/ccs	PacBio_Cortex_Rep2	mm10_ERCC_SIRV	chr11	106788494	106780356	-	13	3520	34701	91522	ENSMUSG00000020719.14	ENSMUST00000021062.11	Ddx5	Ddx5-201	Known	Known	None	0.20000000298023224	None	None	None	None
m54284U_191212_053548/149359229/ccs	PacBio_Hippocampus_Rep1	mm10_ERCC_SIRV	chr10	81060173	81044071	-	12	1965	30975	81553	ENSMUSG00000004937.6	ENSMUST00000218208.1	Sgta	Sgta-202	Known	Known	None	0.05000000074505806	None	None	None	None
m54284U_191212_053548/74057775/ccs	PacBio_Hippocampus_Rep1	mm10_ERCC_SIRV	chr4	149099824	148960543	-	9	1946	12798	33198	ENSMUSG00000028975.16	ENSMUST00000103217.10	Pex14	Pex14-201	Known	Known	None	0.20000000298023224	None	None	None	None
m54284U_191212_053548/149424275/ccs	PacBio_Hippocampus_Rep1	mm10_ERCC_SIRV	chr10	81060146	81044071	-	12	1938	30975	81553	ENSMUSG00000004937.6	ENSMUST00000218208.1	Sgta	Sgta-202	Known	Known	None	0.05000000074505806	None	None	None	None
m54284U_191212_053548/110821505/ccs	PacBio_Hippocampus_Rep1	mm10_ERCC_SIRV	chr2	136713487	136782417	+	8	2071	6224	16571	ENSMUSG00000027273.13	ENSMUST00000028727.10	Snap25	Snap25-201	Known	Known	None	0.20000000298023224	None	None	None	None
m54284U_191109_043049/75302332/ccs	PacBio_Cortex_Rep2	mm10_ERCC_SIRV	chr11	106788494	106780356	-	13	3520	34701	91522	ENSMUSG00000020719.14	ENSMUST00000021062.11	Ddx5	Ddx5-201	Known	Known	None	0.20000000298023224	None	None	None	None
m54284U_191212_053548/151585474/ccs	PacBio_Hippocampus_Rep1	mm10_ERCC_SIRV	chr10	81060126	81044071	-	12	2142	30975	569754	ENSMUSG00000004937.6	ENCODEMT000569754	Sgta	ENCODEMT000569754	Known	NIC	None	0.05000000074505806	None	None	None	None
m54284U_191212_053548/74581001/ccs	PacBio_Hippocampus_Rep1	mm10_ERCC_SIRV	chr4	149099822	148960543	-	9	1944	12798	33198	ENSMUSG00000028975.16	ENSMUST00000103217.10	Pex14	Pex14-201	Known	Known	None	0.20000000298023224	None	None	None	None
m54284U_191107_221739/18941275/ccs	PacBio_Cortex_Rep1	mm10_ERCC_SIRV	chr7	141902378	141881587	-	6	3675	23971	62850	ENSMUSG00000025139.14	ENSMUST00000001950.11	Tollip	Tollip-201	Known	Known	None	0.15000000596046448	None	None	None	None
m54284U_191212_053548/152502497/ccs	PacBio_Hippocampus_Rep1	mm10_ERCC_SIRV	chr10	81060177	81044071	-	12	1972	30975	81552	ENSMUSG00000004937.6	ENSMUST00000005067.5	Sgta	Sgta-201	Known	Known	None	0.05000000074505806	None	None	None	None
m54284U_191213_120042/1051419/ccs	PacBio_Hippocampus_Rep2	mm10_ERCC_SIRV	chr5	146963765	146954929	-	4	1518	16124	569737	ENSMUSG00000016510.11	ENCODEMT000569737	Mtif3	ENCODEMT000569737	Known	NIC	None	0.20000000298023224	None	None	None	None
m54284U_191109_043049/75564534/ccs	PacBio_Cortex_Rep2	mm10_ERCC_SIRV	chr11	106788494	106780356	-	13	3520	34701	91522	ENSMUSG00000020719.14	ENSMUST00000021062.11	Ddx5	Ddx5-201	Known	Known	None	0.20000000298023224	None	None	None	None
m54284U_191212_053548/152570709/ccs	PacBio_Hippocampus_Rep1	mm10_ERCC_SIRV	chr10	81060147	81044071	-	12	1939	30975	81553	ENSMUSG00000004937.6	ENSMUST00000218208.1	Sgta	Sgta-202	Known	Known	None	0.05000000074505806	None	None	None	None
m54284U_191212_053548/80676108/ccs	PacBio_Hippocampus_Rep1	mm10_ERCC_SIRV	chr4	149099814	148960543	-	9	1936	12798	33198	ENSMUSG00000028975.16	ENSMUST00000103217.10	Pex14	Pex14-201	Known	Known	None	0.20000000298023224	None	None	None	None
m54284U_191212_053548/110887354/ccs	PacBio_Hippocampus_Rep1	mm10_ERCC_SIRV	chr2	136713487	136782417	+	8	2065	6224	16571	ENSMUSG00000027273.13	ENSMUST00000028727.10	Snap25	Snap25-201	Known	Known	None	0.20000000298023224	None	None	None	None
m54284U_191212_053548/153422461/ccs	PacBio_Hippocampus_Rep1	mm10_ERCC_SIRV	chr10	81060172	81044071	-	12	1964	30975	81553	ENSMUSG00000004937.6	ENSMUST00000218208.1	Sgta	Sgta-202	Known	Known	None	0.05000000074505806	None	None	None	None
m54284U_191107_221739/19008159/ccs	PacBio_Cortex_Rep1	mm10_ERCC_SIRV	chr7	141902411	141881587	-	6	3708	23971	62850	ENSMUSG00000025139.14	ENSMUST00000001950.11	Tollip	Tollip-201	Known	Known	None	0.15000000596046448	None	None	None	None
m54284U_191212_053548/84805113/ccs	PacBio_Hippocampus_Rep1	mm10_ERCC_SIRV	chr4	149099814	148960543	-	9	1936	12798	33198	ENSMUSG00000028975.16	ENSMUST00000103217.10	Pex14	Pex14-201	Known	Known	None	0.20000000298023224	None	None	None	None
m54284U_191212_053548/154536412/ccs	PacBio_Hippocampus_Rep1	mm10_ERCC_SIRV	chr10	81060153	81044071	-	12	1948	30975	81552	ENSMUSG00000004937.6	ENSMUST00000005067.5	Sgta	Sgta-201	Known	Known	None	0.05000000074505806	None	None	None	None
m54284U_191109_043049/75762526/ccs	PacBio_Cortex_Rep2	mm10_ERCC_SIRV	chr11	106788494	106780356	-	13	3520	34701	91522	ENSMUSG00000020719.14	ENSMUST00000021062.11	Ddx5	Ddx5-201	Known	Known	None	0.20000000298023224	None	None	None	None
m54284U_191212_053548/110955310/ccs	PacBio_Hippocampus_Rep1	mm10_ERCC_SIRV	chr2	136713487	136782419	+	8	2073	6224	16571	ENSMUSG00000027273.13	ENSMUST00000028727.10	Snap25	Snap25-201	Known	Known	None	0.20000000298023224	None	None	None	None
m54284U_191212_053548/155451418/ccs	PacBio_Hippocampus_Rep1	mm10_ERCC_SIRV	chr10	81060207	81044071	-	12	1999	30975	81553	ENSMUSG00000004937.6	ENSMUST00000218208.1	Sgta	Sgta-202	Known	Known	None	0.05000000074505806	None	None	None	None
m54284U_191212_053548/88082399/ccs	PacBio_Hippocampus_Rep1	mm10_ERCC_SIRV	chr4	149099832	148960543	-	9	1954	12798	33198	ENSMUSG00000028975.16	ENSMUST00000103217.10	Pex14	Pex14-201	Known	Known	None	0.20000000298023224	None	None	None	None
m54284U_191109_043049/75827399/ccs	PacBio_Cortex_Rep2	mm10_ERCC_SIRV	chr11	106788494	106780356	-	13	3520	34701	91522	ENSMUSG00000020719.14	ENSMUST00000021062.11	Ddx5	Ddx5-201	Known	Known	None	0.20000000298023224	None	None	None	None
m54284U_191212_053548/155518431/ccs	PacBio_Hippocampus_Rep1	mm10_ERCC_SIRV	chr10	81060172	81044071	-	12	1964	30975	81553	ENSMUSG00000004937.6	ENSMUST00000218208.1	Sgta	Sgta-202	Known	Known	None	0.05000000074505806	None	None	None	None
m54284U_191107_221739/20448245/ccs	PacBio_Cortex_Rep1	mm10_ERCC_SIRV	chr7	141902396	141881587	-	6	3693	23971	62850	ENSMUSG00000025139.14	ENSMUST00000001950.11	Tollip	Tollip-201	Known	Known	None	0.15000000596046448	None	None	None	None
m54284U_191212_053548/111083610/ccs	PacBio_Hippocampus_Rep1	mm10_ERCC_SIRV	chr2	136713487	136782354	+	8	2008	6224	16571	ENSMUSG00000027273.13	ENSMUST00000028727.10	Snap25	Snap25-201	Known	Known	None	0.15000000596046448	None	None	None	None
m54284U_191212_053548/89787039/ccs	PacBio_Hippocampus_Rep1	mm10_ERCC_SIRV	chr4	149099814	148960543	-	9	1936	12798	33198	ENSMUSG00000028975.16	ENSMUST00000103217.10	Pex14	Pex14-201	Known	Known	None	0.20000000298023224	None	None	None	None
m54284U_191212_053548/157024864/ccs	PacBio_Hippocampus_Rep1	mm10_ERCC_SIRV	chr10	81060164	81044071	-	12	1956	30975	81553	ENSMUSG00000004937.6	ENSMUST00000218208.1	Sgta	Sgta-202	Known	Known	None	0.05000000074505806	None	None	None	None
m54284U_191109_043049/76022458/ccs	PacBio_Cortex_Rep2	mm10_ERCC_SIRV	chr11	106785118	106780355	-	6	2523	34701	569711	ENSMUSG00000020719.14	ENCODEMT000569711	Ddx5	ENCODEMT000569711	Known	ISM	Suffix	0.20000000298023224	None	None	None	None
m54284U_191212_053548/158009279/ccs	PacBio_Hippocampus_Rep1	mm10_ERCC_SIRV	chr10	81049321	81044071	-	7	1455	30975	569803	ENSMUSG00000004937.6	ENCODEMT000569803	Sgta	ENCODEMT000569803	Known	ISM	Suffix	0.05000000074505806	None	None	None	None
m54284U_191212_053548/90964655/ccs	PacBio_Hippocampus_Rep1	mm10_ERCC_SIRV	chr4	149099824	148960543	-	9	1946	12798	33198	ENSMUSG00000028975.16	ENSMUST00000103217.10	Pex14	Pex14-201	Known	Known	None	0.20000000298023224	None	None	None	None
m54284U_191212_053548/111149114/ccs	PacBio_Hippocampus_Rep1	mm10_ERCC_SIRV	chr2	136713487	136782354	+	8	2008	6224	16571	ENSMUSG00000027273.13	ENSMUST00000028727.10	Snap25	Snap25-201	Known	Known	None	0.15000000596046448	None	None	None	None
m54284U_191107_221739/21366128/ccs	PacBio_Cortex_Rep1	mm10_ERCC_SIRV	chr7	141902404	141881587	-	6	3701	23971	62850	ENSMUSG00000025139.14	ENSMUST00000001950.11	Tollip	Tollip-201	Known	Known	None	0.15000000596046448	None	None	None	None
m54284U_191212_053548/158927080/ccs	PacBio_Hippocampus_Rep1	mm10_ERCC_SIRV	chr10	81060167	81044071	-	12	1959	30975	81553	ENSMUSG00000004937.6	ENSMUST00000218208.1	Sgta	Sgta-202	Known	Known	None	0.05000000074505806	None	None	None	None
m54284U_191212_053548/91816887/ccs	PacBio_Hippocampus_Rep1	mm10_ERCC_SIRV	chr4	149099813	148960543	-	9	1935	12798	33198	ENSMUSG00000028975.16	ENSMUST00000103217.10	Pex14	Pex14-201	Known	Known	None	0.20000000298023224	None	None	None	None
m54284U_191109_043049/76153259/ccs	PacBio_Cortex_Rep2	mm10_ERCC_SIRV	chr11	106788494	106780356	-	13	3520	34701	91522	ENSMUSG00000020719.14	ENSMUST00000021062.11	Ddx5	Ddx5-201	Known	Known	None	0.20000000298023224	None	None	None	None
m54284U_191212_053548/160366790/ccs	PacBio_Hippocampus_Rep1	mm10_ERCC_SIRV	chr10	81060153	81044071	-	12	1945	30975	81553	ENSMUSG00000004937.6	ENSMUST00000218208.1	Sgta	Sgta-202	Known	Known	None	0.05000000074505806	None	None	None	None
m54284U_191213_120042/4458747/ccs	PacBio_Hippocampus_Rep2	mm10_ERCC_SIRV	chr5	146963787	146954929	-	4	1573	16124	42598	ENSMUSG00000016510.11	ENSMUST00000066675.9	Mtif3	Mtif3-202	Known	Known	None	0.20000000298023224	None	None	None	None
m54284U_191212_053548/111346230/ccs	PacBio_Hippocampus_Rep1	mm10_ERCC_SIRV	chr2	136713487	136782354	+	8	2008	6224	16571	ENSMUSG00000027273.13	ENSMUST00000028727.10	Snap25	Snap25-201	Known	Known	None	0.15000000596046448	None	None	None	None
m54284U_191212_053548/160761821/ccs	PacBio_Hippocampus_Rep1	mm10_ERCC_SIRV	chr10	81051332	81044075	-	10	1784	30975	569788	ENSMUSG00000004937.6	ENCODEMT000569788	Sgta	ENCODEMT000569788	Known	ISM	Suffix	0.05000000074505806	None	None	None	None
m54284U_191212_053548/94634589/ccs	PacBio_Hippocampus_Rep1	mm10_ERCC_SIRV	chr4	149099822	148960543	-	9	1944	12798	33198	ENSMUSG00000028975.16	ENSMUST00000103217.10	Pex14	Pex14-201	Known	Known	None	0.20000000298023224	None	None	None	None
m54284U_191107_221739/22153022/ccs	PacBio_Cortex_Rep1	mm10_ERCC_SIRV	chr7	141902422	141881587	-	6	3719	23971	62850	ENSMUSG00000025139.14	ENSMUST00000001950.11	Tollip	Tollip-201	Known	Known	None	0.15000000596046448	None	None	None	None
m54284U_191109_043049/76481099/ccs	PacBio_Cortex_Rep2	mm10_ERCC_SIRV	chr11	106788494	106780356	-	13	3520	34701	91522	ENSMUSG00000020719.14	ENSMUST00000021062.11	Ddx5	Ddx5-201	Known	Known	None	0.20000000298023224	None	None	None	None
m54284U_191212_053548/163317605/ccs	PacBio_Hippocampus_Rep1	mm10_ERCC_SIRV	chr10	81060164	81044071	-	12	1956	30975	81553	ENSMUSG00000004937.6	ENSMUST00000218208.1	Sgta	Sgta-202	Known	Known	None	0.05000000074505806	None	None	None	None
m54284U_191212_053548/111674370/ccs	PacBio_Hippocampus_Rep1	mm10_ERCC_SIRV	chr2	136713487	136782427	+	8	2081	6224	16571	ENSMUSG00000027273.13	ENSMUST00000028727.10	Snap25	Snap25-201	Known	Known	None	0.20000000298023224	None	None	None	None
m54284U_191212_053548/96011332/ccs	PacBio_Hippocampus_Rep1	mm10_ERCC_SIRV	chr4	149099813	148960543	-	9	1935	12798	33198	ENSMUSG00000028975.16	ENSMUST00000103217.10	Pex14	Pex14-201	Known	Known	None	0.20000000298023224	None	None	None	None
m54284U_191212_053548/163317953/ccs	PacBio_Hippocampus_Rep1	mm10_ERCC_SIRV	chr10	81060153	81044071	-	12	1945	30975	81553	ENSMUSG00000004937.6	ENSMUST00000218208.1	Sgta	Sgta-202	Known	Known	None	0.05000000074505806	None	None	None	None
m54284U_191212_053548/163906533/ccs	PacBio_Hippocampus_Rep1	mm10_ERCC_SIRV	chr10	81060161	81044071	-	13	1974	30975	569804	ENSMUSG00000004937.6	ENCODEMT000569804	Sgta	ENCODEMT000569804	Known	NNC	None	0.05000000074505806	None	None	None	None
m54284U_191109_043049/76481551/ccs	PacBio_Cortex_Rep2	mm10_ERCC_SIRV	chr11	106788494	106780356	-	13	3520	34701	91522	ENSMUSG00000020719.14	ENSMUST00000021062.11	Ddx5	Ddx5-201	Known	Known	None	0.20000000298023224	None	None	None	None
m54284U_191212_053548/169739201/ccs	PacBio_Hippocampus_Rep1	mm10_ERCC_SIRV	chr10	81060170	81044071	-	12	1962	30975	81553	ENSMUSG00000004937.6	ENSMUST00000218208.1	Sgta	Sgta-202	Known	Known	None	0.05000000074505806	None	None	None	None
m54284U_191213_120042/5572852/ccs	PacBio_Hippocampus_Rep2	mm10_ERCC_SIRV	chr5	146963799	146954929	-	4	1574	16124	42601	ENSMUSG00000016510.11	ENSMUST00000110566.1	Mtif3	Mtif3-204	Known	Known	None	0.20000000298023224	None	None	None	None
m54284U_191212_053548/111872509/ccs	PacBio_Hippocampus_Rep1	mm10_ERCC_SIRV	chr2	136713487	136782417	+	8	2071	6224	16571	ENSMUSG00000027273.13	ENSMUST00000028727.10	Snap25	Snap25-201	Known	Known	None	0.20000000298023224	None	None	None	None
m54284U_191212_053548/98961322/ccs	PacBio_Hippocampus_Rep1	mm10_ERCC_SIRV	chr4	149099814	148960543	-	9	1936	12798	33198	ENSMUSG00000028975.16	ENSMUST00000103217.10	Pex14	Pex14-201	Known	Known	None	0.20000000298023224	None	None	None	None
m54284U_191107_221739/25756956/ccs	PacBio_Cortex_Rep1	mm10_ERCC_SIRV	chr7	141902410	141881587	-	6	3707	23971	62850	ENSMUSG00000025139.14	ENSMUST00000001950.11	Tollip	Tollip-201	Known	Known	None	0.15000000596046448	None	None	None	None
m54284U_191212_053548/170134346/ccs	PacBio_Hippocampus_Rep1	mm10_ERCC_SIRV	chr10	81060177	81044071	-	12	1969	30975	81553	ENSMUSG00000004937.6	ENSMUST00000218208.1	Sgta	Sgta-202	Known	Known	None	0.05000000074505806	None	None	None	None
m54284U_191109_043049/76612706/ccs	PacBio_Cortex_Rep2	mm10_ERCC_SIRV	chr11	106788494	106780356	-	13	3520	34701	91522	ENSMUSG00000020719.14	ENSMUST00000021062.11	Ddx5	Ddx5-201	Known	Known	None	0.20000000298023224	None	None	None	None
m54284U_191212_053548/172622602/ccs	PacBio_Hippocampus_Rep1	mm10_ERCC_SIRV	chr10	81060145	81044071	-	12	1937	30975	81553	ENSMUSG00000004937.6	ENSMUST00000218208.1	Sgta	Sgta-202	Known	Known	None	0.05000000074505806	None	None	None	None
m54284U_191212_053548/112001844/ccs	PacBio_Hippocampus_Rep1	mm10_ERCC_SIRV	chr2	136713487	136782417	+	8	2063	6224	16571	ENSMUSG00000027273.13	ENSMUST00000028727.10	Snap25	Snap25-201	Known	Known	None	0.20000000298023224	None	None	None	None
m54284U_191212_053548/103221305/ccs	PacBio_Hippocampus_Rep1	mm10_ERCC_SIRV	chr4	149099816	148960543	-	9	1925	12798	33198	ENSMUSG00000028975.16	ENSMUST00000103217.10	Pex14	Pex14-201	Known	Known	None	0.20000000298023224	None	None	None	None
m54284U_191212_053548/173737505/ccs	PacBio_Hippocampus_Rep1	mm10_ERCC_SIRV	chr10	81060147	81044071	-	12	1939	30975	81553	ENSMUSG00000004937.6	ENSMUST00000218208.1	Sgta	Sgta-202	Known	Known	None	0.05000000074505806	None	None	None	None
m54284U_191109_043049/76940918/ccs	PacBio_Cortex_Rep2	mm10_ERCC_SIRV	chr11	106788494	106780356	-	13	3520	34701	91522	ENSMUSG00000020719.14	ENSMUST00000021062.11	Ddx5	Ddx5-201	Known	Known	None	0.20000000298023224	None	None	None	None
m54284U_191212_053548/112134580/ccs	PacBio_Hippocampus_Rep1	mm10_ERCC_SIRV	chr2	136713487	136782419	+	8	2073	6224	16571	ENSMUSG00000027273.13	ENSMUST00000028727.10	Snap25	Snap25-201	Known	Known	None	0.20000000298023224	None	None	None	None
m54284U_191213_120042/18483995/ccs	PacBio_Hippocampus_Rep2	mm10_ERCC_SIRV	chr5	146963786	146954929	-	4	1572	16124	42598	ENSMUSG00000016510.11	ENSMUST00000066675.9	Mtif3	Mtif3-202	Known	Known	None	0.20000000298023224	None	None	None	None
m54284U_191212_053548/107873960/ccs	PacBio_Hippocampus_Rep1	mm10_ERCC_SIRV	chr4	149099814	148960543	-	9	1936	12798	33198	ENSMUSG00000028975.16	ENSMUST00000103217.10	Pex14	Pex14-201	Known	Known	None	0.20000000298023224	None	None	None	None
m54284U_191212_053548/175571571/ccs	PacBio_Hippocampus_Rep1	mm10_ERCC_SIRV	chr10	81060172	81044071	-	12	1964	30975	81553	ENSMUSG00000004937.6	ENSMUST00000218208.1	Sgta	Sgta-202	Known	Known	None	0.05000000074505806	None	None	None	None
m54284U_191107_221739/26018560/ccs	PacBio_Cortex_Rep1	mm10_ERCC_SIRV	chr7	141902402	141881587	-	6	3699	23971	62850	ENSMUSG00000025139.14	ENSMUST00000001950.11	Tollip	Tollip-201	Known	Known	None	0.15000000596046448	None	None	None	None
m54284U_191212_053548/176294698/ccs	PacBio_Hippocampus_Rep1	mm10_ERCC_SIRV	chr10	81060126	81044071	-	12	2142	30975	569754	ENSMUSG00000004937.6	ENCODEMT000569754	Sgta	ENCODEMT000569754	Known	NIC	None	0.05000000074505806	None	None	None	None
m54284U_191109_043049/77203690/ccs	PacBio_Cortex_Rep2	mm10_ERCC_SIRV	chr11	106788494	106780356	-	13	3520	34701	91522	ENSMUSG00000020719.14	ENSMUST00000021062.11	Ddx5	Ddx5-201	Known	Known	None	0.20000000298023224	None	None	None	None
m54284U_191212_053548/112198348/ccs	PacBio_Hippocampus_Rep1	mm10_ERCC_SIRV	chr2	136713487	136782332	+	8	1986	6224	16571	ENSMUSG00000027273.13	ENSMUST00000028727.10	Snap25	Snap25-201	Known	Known	None	0.20000000298023224	None	None	None	None
m54284U_191212_053548/110297186/ccs	PacBio_Hippocampus_Rep1	mm10_ERCC_SIRV	chr4	149099814	148960543	-	9	1936	12798	33198	ENSMUSG00000028975.16	ENSMUST00000103217.10	Pex14	Pex14-201	Known	Known	None	0.20000000298023224	None	None	None	None
m54284U_191212_053548/176489753/ccs	PacBio_Hippocampus_Rep1	mm10_ERCC_SIRV	chr10	81060147	81044071	-	12	1939	30975	81553	ENSMUSG00000004937.6	ENSMUST00000218208.1	Sgta	Sgta-202	Known	Known	None	0.05000000074505806	None	None	None	None
m54284U_191212_053548/177734212/ccs	PacBio_Hippocampus_Rep1	mm10_ERCC_SIRV	chr10	81060199	81044071	-	12	1994	30975	81552	ENSMUSG00000004937.6	ENSMUST00000005067.5	Sgta	Sgta-201	Known	Known	None	0.05000000074505806	None	None	None	None
m54284U_191109_043049/77398647/ccs	PacBio_Cortex_Rep2	mm10_ERCC_SIRV	chr11	106788494	106780356	-	13	3520	34701	91522	ENSMUSG00000020719.14	ENSMUST00000021062.11	Ddx5	Ddx5-201	Known	Known	None	0.20000000298023224	None	None	None	None
m54284U_191107_221739/26020527/ccs	PacBio_Cortex_Rep1	mm10_ERCC_SIRV	chr7	141902378	141881587	-	6	3675	23971	62850	ENSMUSG00000025139.14	ENSMUST00000001950.11	Tollip	Tollip-201	Known	Known	None	0.15000000596046448	None	None	None	None
m54284U_191212_053548/112329670/ccs	PacBio_Hippocampus_Rep1	mm10_ERCC_SIRV	chr2	136713487	136782341	+	8	1995	6224	16571	ENSMUSG00000027273.13	ENSMUST00000028727.10	Snap25	Snap25-201	Known	Known	None	0.0	None	None	None	None
m54284U_191212_053548/114624631/ccs	PacBio_Hippocampus_Rep1	mm10_ERCC_SIRV	chr4	149099813	148960543	-	9	1935	12798	33198	ENSMUSG00000028975.16	ENSMUST00000103217.10	Pex14	Pex14-201	Known	Known	None	0.20000000298023224	None	None	None	None
m54284U_191213_120042/26149218/ccs	PacBio_Hippocampus_Rep2	mm10_ERCC_SIRV	chr5	146963776	146954929	-	4	1562	16124	42598	ENSMUSG00000016510.11	ENSMUST00000066675.9	Mtif3	Mtif3-202	Known	Known	None	0.20000000298023224	None	None	None	None
m54284U_191212_053548/178782593/ccs	PacBio_Hippocampus_Rep1	mm10_ERCC_SIRV	chr10	81060161	81044071	-	12	1953	30975	81553	ENSMUSG00000004937.6	ENSMUST00000218208.1	Sgta	Sgta-202	Known	Known	None	0.05000000074505806	None	None	None	None
m54284U_191212_053548/179373861/ccs	PacBio_Hippocampus_Rep1	mm10_ERCC_SIRV	chr10	81060165	81044079	-	12	2178	30975	569760	ENSMUSG00000004937.6	ENCODEMT000569760	Sgta	ENCODEMT000569760	Known	NIC	None	0.05000000074505806	None	None	None	None
m54284U_191109_043049/77463846/ccs	PacBio_Cortex_Rep2	mm10_ERCC_SIRV	chr11	106788494	106780356	-	13	3520	34701	91522	ENSMUSG00000020719.14	ENSMUST00000021062.11	Ddx5	Ddx5-201	Known	Known	None	0.20000000298023224	None	None	None	None
m54284U_191212_053548/118687662/ccs	PacBio_Hippocampus_Rep1	mm10_ERCC_SIRV	chr4	149099824	148960543	-	9	1946	12798	33198	ENSMUSG00000028975.16	ENSMUST00000103217.10	Pex14	Pex14-201	Known	Known	None	0.20000000298023224	None	None	None	None
m54284U_191212_053548/112787471/ccs	PacBio_Hippocampus_Rep1	mm10_ERCC_SIRV	chr2	136713487	136782349	+	8	2003	6224	16571	ENSMUSG00000027273.13	ENSMUST00000028727.10	Snap25	Snap25-201	Known	Known	None	0.10000000149011612	None	None	None	None
m54284U_191212_053548/179832919/ccs	PacBio_Hippocampus_Rep1	mm10_ERCC_SIRV	chr10	81060178	81044071	-	12	1970	30975	81553	ENSMUSG00000004937.6	ENSMUST00000218208.1	Sgta	Sgta-202	Known	Known	None	0.05000000074505806	None	None	None	None
m54284U_191107_221739/26215235/ccs	PacBio_Cortex_Rep1	mm10_ERCC_SIRV	chr7	141902423	141881587	-	6	3720	23971	62850	ENSMUSG00000025139.14	ENSMUST00000001950.11	Tollip	Tollip-201	Known	Known	None	0.15000000596046448	None	None	None	None
m54284U_191212_053548/122619739/ccs	PacBio_Hippocampus_Rep1	mm10_ERCC_SIRV	chr4	149099813	148960543	-	9	1935	12798	33198	ENSMUSG00000028975.16	ENSMUST00000103217.10	Pex14	Pex14-201	Known	Known	None	0.20000000298023224	None	None	None	None
m54284U_191109_043049/77466071/ccs	PacBio_Cortex_Rep2	mm10_ERCC_SIRV	chr11	106788494	106780356	-	13	3520	34701	91522	ENSMUSG00000020719.14	ENSMUST00000021062.11	Ddx5	Ddx5-201	Known	Known	None	0.20000000298023224	None	None	None	None
m54284U_191212_053548/113116174/ccs	PacBio_Hippocampus_Rep1	mm10_ERCC_SIRV	chr2	136713487	136782394	+	8	2048	6224	16571	ENSMUSG00000027273.13	ENSMUST00000028727.10	Snap25	Snap25-201	Known	Known	None	0.6000000238418579	None	None	None	None
m54284U_191213_120042/591933/ccs	PacBio_Hippocampus_Rep2	mm10_ERCC_SIRV	chr10	81060182	81044071	-	12	1977	30975	81552	ENSMUSG00000004937.6	ENSMUST00000005067.5	Sgta	Sgta-201	Known	Known	None	0.05000000074505806	None	None	None	None
m54284U_191213_120042/31523203/ccs	PacBio_Hippocampus_Rep2	mm10_ERCC_SIRV	chr5	146959150	146954929	-	3	1500	16124	569740	ENSMUSG00000016510.11	ENCODEMT000569740	Mtif3	ENCODEMT000569740	Known	ISM	Suffix	0.20000000298023224	None	None	None	None
m54284U_191213_120042/1181395/ccs	PacBio_Hippocampus_Rep2	mm10_ERCC_SIRV	chr10	81060172	81044071	-	12	1964	30975	81553	ENSMUSG00000004937.6	ENSMUST00000218208.1	Sgta	Sgta-202	Known	Known	None	0.05000000074505806	None	None	None	None
m54284U_191212_053548/127927619/ccs	PacBio_Hippocampus_Rep1	mm10_ERCC_SIRV	chr4	149099816	148960539	-	9	1922	12798	569748	ENSMUSG00000028975.16	ENCODEMT000569748	Pex14	ENCODEMT000569748	Known	NNC	None	0.20000000298023224	None	None	None	None
m54284U_191109_043049/77530762/ccs	PacBio_Cortex_Rep2	mm10_ERCC_SIRV	chr11	106788494	106780356	-	13	3520	34701	91522	ENSMUSG00000020719.14	ENSMUST00000021062.11	Ddx5	Ddx5-201	Known	Known	None	0.20000000298023224	None	None	None	None
m54284U_191212_053548/113246238/ccs	PacBio_Hippocampus_Rep1	mm10_ERCC_SIRV	chr2	136713487	136782354	+	8	2000	6224	16573	ENSMUSG00000027273.13	ENSMUST00000110098.3	Snap25	Snap25-202	Known	Known	None	0.15000000596046448	None	None	None	None
m54284U_191213_120042/2294773/ccs	PacBio_Hippocampus_Rep2	mm10_ERCC_SIRV	chr10	81060199	81044071	-	12	1985	30975	81553	ENSMUSG00000004937.6	ENSMUST00000218208.1	Sgta	Sgta-202	Known	Known	None	0.05000000074505806	None	None	None	None
m54284U_191107_221739/29034120/ccs	PacBio_Cortex_Rep1	mm10_ERCC_SIRV	chr7	141902423	141881587	-	6	3720	23971	62850	ENSMUSG00000025139.14	ENSMUST00000001950.11	Tollip	Tollip-201	Known	Known	None	0.15000000596046448	None	None	None	None
m54284U_191213_120042/5047755/ccs	PacBio_Hippocampus_Rep2	mm10_ERCC_SIRV	chr10	81060167	81044071	-	12	1959	30975	81553	ENSMUSG00000004937.6	ENSMUST00000218208.1	Sgta	Sgta-202	Known	Known	None	0.05000000074505806	None	None	None	None
m54284U_191212_053548/128976058/ccs	PacBio_Hippocampus_Rep1	mm10_ERCC_SIRV	chr4	149099813	148960543	-	9	1935	12798	33198	ENSMUSG00000028975.16	ENSMUST00000103217.10	Pex14	Pex14-201	Known	Known	None	0.20000000298023224	None	None	None	None
m54284U_191212_053548/113576728/ccs	PacBio_Hippocampus_Rep1	mm10_ERCC_SIRV	chr2	136713487	136782418	+	8	2072	6224	16571	ENSMUSG00000027273.13	ENSMUST00000028727.10	Snap25	Snap25-201	Known	Known	None	0.15000000596046448	None	None	None	None
m54284U_191109_043049/77987892/ccs	PacBio_Cortex_Rep2	mm10_ERCC_SIRV	chr11	106788494	106780356	-	13	3520	34701	91522	ENSMUSG00000020719.14	ENSMUST00000021062.11	Ddx5	Ddx5-201	Known	Known	None	0.20000000298023224	None	None	None	None
m54284U_191213_120042/50004235/ccs	PacBio_Hippocampus_Rep2	mm10_ERCC_SIRV	chr5	146963786	146954929	-	4	1572	16124	42598	ENSMUSG00000016510.11	ENSMUST00000066675.9	Mtif3	Mtif3-202	Known	Known	None	0.20000000298023224	None	None	None	None
m54284U_191213_120042/6490351/ccs	PacBio_Hippocampus_Rep2	mm10_ERCC_SIRV	chr10	81060177	81044071	-	12	1969	30975	81553	ENSMUSG00000004937.6	ENSMUST00000218208.1	Sgta	Sgta-202	Known	Known	None	0.05000000074505806	None	None	None	None
m54284U_191213_120042/6686503/ccs	PacBio_Hippocampus_Rep2	mm10_ERCC_SIRV	chr10	81060152	81044071	-	12	1944	30975	81553	ENSMUSG00000004937.6	ENSMUST00000218208.1	Sgta	Sgta-202	Known	Known	None	0.05000000074505806	None	None	None	None
m54284U_191212_053548/137102957/ccs	PacBio_Hippocampus_Rep1	mm10_ERCC_SIRV	chr4	149099813	148960543	-	9	1935	12798	33198	ENSMUSG00000028975.16	ENSMUST00000103217.10	Pex14	Pex14-201	Known	Known	None	0.20000000298023224	None	None	None	None
m54284U_191212_053548/113772523/ccs	PacBio_Hippocampus_Rep1	mm10_ERCC_SIRV	chr2	136713487	136782419	+	8	2073	6224	16571	ENSMUSG00000027273.13	ENSMUST00000028727.10	Snap25	Snap25-201	Known	Known	None	0.20000000298023224	None	None	None	None
m54284U_191109_043049/78579849/ccs	PacBio_Cortex_Rep2	mm10_ERCC_SIRV	chr11	106788487	106780356	-	13	3513	34701	91522	ENSMUSG00000020719.14	ENSMUST00000021062.11	Ddx5	Ddx5-201	Known	Known	None	0.20000000298023224	None	None	None	None
m54284U_191213_120042/9634564/ccs	PacBio_Hippocampus_Rep2	mm10_ERCC_SIRV	chr10	81060194	81044071	-	12	1986	30975	81553	ENSMUSG00000004937.6	ENSMUST00000218208.1	Sgta	Sgta-202	Known	Known	None	0.05000000074505806	None	None	None	None
m54284U_191107_221739/30015898/ccs	PacBio_Cortex_Rep1	mm10_ERCC_SIRV	chr7	141902379	141881587	-	6	3676	23971	62850	ENSMUSG00000025139.14	ENSMUST00000001950.11	Tollip	Tollip-201	Known	Known	None	0.15000000596046448	None	None	None	None
m54284U_191212_053548/153092910/ccs	PacBio_Hippocampus_Rep1	mm10_ERCC_SIRV	chr4	149099824	148960543	-	9	1946	12798	33198	ENSMUSG00000028975.16	ENSMUST00000103217.10	Pex14	Pex14-201	Known	Known	None	0.20000000298023224	None	None	None	None
m54284U_191213_120042/11799383/ccs	PacBio_Hippocampus_Rep2	mm10_ERCC_SIRV	chr10	81060177	81044071	-	12	1969	30975	81553	ENSMUSG00000004937.6	ENSMUST00000218208.1	Sgta	Sgta-202	Known	Known	None	0.05000000074505806	None	None	None	None
m54284U_191212_053548/113903352/ccs	PacBio_Hippocampus_Rep1	mm10_ERCC_SIRV	chr2	136713487	136782423	+	8	2077	6224	16571	ENSMUSG00000027273.13	ENSMUST00000028727.10	Snap25	Snap25-201	Known	Known	None	0.15000000596046448	None	None	None	None
m54284U_191213_120042/50727597/ccs	PacBio_Hippocampus_Rep2	mm10_ERCC_SIRV	chr5	146963786	146954929	-	4	1572	16124	42598	ENSMUSG00000016510.11	ENSMUST00000066675.9	Mtif3	Mtif3-202	Known	Known	None	0.20000000298023224	None	None	None	None
m54284U_191109_043049/78643428/ccs	PacBio_Cortex_Rep2	mm10_ERCC_SIRV	chr11	106785421	106780355	-	7	3936	34701	569702	ENSMUSG00000020719.14	ENCODEMT000569702	Ddx5	ENCODEMT000569702	Known	ISM	Suffix	0.20000000298023224	None	None	None	None
m54284U_191213_120042/15075626/ccs	PacBio_Hippocampus_Rep2	mm10_ERCC_SIRV	chr10	81060182	81044071	-	12	1974	30975	81553	ENSMUSG00000004937.6	ENSMUST00000218208.1	Sgta	Sgta-202	Known	Known	None	0.05000000074505806	None	None	None	None
m54284U_191212_053548/154535909/ccs	PacBio_Hippocampus_Rep1	mm10_ERCC_SIRV	chr4	149041805	148960540	-	7	1846	12798	569714	ENSMUSG00000028975.16	ENCODEMT000569714	Pex14	ENCODEMT000569714	Known	ISM	Suffix	0.20000000298023224	None	None	None	None
m54284U_191213_120042/16386210/ccs	PacBio_Hippocampus_Rep2	mm10_ERCC_SIRV	chr10	81060192	81044071	-	12	1984	30975	81553	ENSMUSG00000004937.6	ENSMUST00000218208.1	Sgta	Sgta-202	Known	Known	None	0.05000000074505806	None	None	None	None
m54284U_191212_053548/113968817/ccs	PacBio_Hippocampus_Rep1	mm10_ERCC_SIRV	chr2	136713487	136782354	+	8	2008	6224	16571	ENSMUSG00000027273.13	ENSMUST00000028727.10	Snap25	Snap25-201	Known	Known	None	0.15000000596046448	None	None	None	None
m54284U_191212_053548/157090108/ccs	PacBio_Hippocampus_Rep1	mm10_ERCC_SIRV	chr4	149099819	148960543	-	9	2411	12798	569805	ENSMUSG00000028975.16	ENCODEMT000569805	Pex14	ENCODEMT000569805	Known	NNC	None	0.20000000298023224	None	None	None	None
m54284U_191109_043049/78776883/ccs	PacBio_Cortex_Rep2	mm10_ERCC_SIRV	chr11	106788494	106780356	-	13	3520	34701	91522	ENSMUSG00000020719.14	ENSMUST00000021062.11	Ddx5	Ddx5-201	Known	Known	None	0.20000000298023224	None	None	None	None
m54284U_191213_120042/17893940/ccs	PacBio_Hippocampus_Rep2	mm10_ERCC_SIRV	chr10	81060259	81044071	-	12	2051	30975	81553	ENSMUSG00000004937.6	ENSMUST00000218208.1	Sgta	Sgta-202	Known	Known	None	0.05000000074505806	None	None	None	None
m54284U_191107_221739/30540416/ccs	PacBio_Cortex_Rep1	mm10_ERCC_SIRV	chr7	141889609	141881589	-	2	3045	23971	568841	ENSMUSG00000025139.14	ENCODEMT000568841	Tollip	ENCODEMT000568841	Known	ISM	Suffix	0.15000000596046448	None	None	None	None
m54284U_191109_043049/79299502/ccs	PacBio_Cortex_Rep2	mm10_ERCC_SIRV	chr11	106782149	106780358	-	1	1715	34701	569658	ENSMUSG00000020719.14	ENCODEMT000569658	Ddx5	ENCODEMT000569658	Known	Genomic	None	0.20000000298023224	None	None	None	None
m54284U_191212_053548/114100941/ccs	PacBio_Hippocampus_Rep1	mm10_ERCC_SIRV	chr2	136713487	136782422	+	8	2076	6224	16571	ENSMUSG00000027273.13	ENSMUST00000028727.10	Snap25	Snap25-201	Known	Known	None	0.15000000596046448	None	None	None	None
m54284U_191212_053548/158402965/ccs	PacBio_Hippocampus_Rep1	mm10_ERCC_SIRV	chr4	149099803	148960542	-	8	1838	12798	569481	ENSMUSG00000028975.16	ENCODEMT000569481	Pex14	ENCODEMT000569481	Known	NIC	None	0.20000000298023224	None	None	None	None
m54284U_191213_120042/18614356/ccs	PacBio_Hippocampus_Rep2	mm10_ERCC_SIRV	chr10	81060176	81044071	-	12	1971	30975	81552	ENSMUSG00000004937.6	ENSMUST00000005067.5	Sgta	Sgta-201	Known	Known	None	0.05000000074505806	None	None	None	None
m54284U_191213_120042/52887879/ccs	PacBio_Hippocampus_Rep2	mm10_ERCC_SIRV	chr5	146963786	146954929	-	5	1721	16124	42599	ENSMUSG00000016510.11	ENSMUST00000016654.8	Mtif3	Mtif3-201	Known	Known	None	0.20000000298023224	None	None	None	None
m54284U_191213_120042/19531285/ccs	PacBio_Hippocampus_Rep2	mm10_ERCC_SIRV	chr10	81060139	81044071	-	12	2155	30975	569754	ENSMUSG00000004937.6	ENCODEMT000569754	Sgta	ENCODEMT000569754	Known	NIC	None	0.05000000074505806	None	None	None	None
m54284U_191109_043049/79366259/ccs	PacBio_Cortex_Rep2	mm10_ERCC_SIRV	chr11	106788494	106780356	-	13	3520	34701	91522	ENSMUSG00000020719.14	ENSMUST00000021062.11	Ddx5	Ddx5-201	Known	Known	None	0.20000000298023224	None	None	None	None
m54284U_191212_053548/114231613/ccs	PacBio_Hippocampus_Rep1	mm10_ERCC_SIRV	chr2	136713487	136782418	+	8	2072	6224	16571	ENSMUSG00000027273.13	ENSMUST00000028727.10	Snap25	Snap25-201	Known	Known	None	0.15000000596046448	None	None	None	None
m54284U_191212_053548/160762308/ccs	PacBio_Hippocampus_Rep1	mm10_ERCC_SIRV	chr4	149099813	148960543	-	9	1935	12798	33198	ENSMUSG00000028975.16	ENSMUST00000103217.10	Pex14	Pex14-201	Known	Known	None	0.20000000298023224	None	None	None	None
m54284U_191213_120042/20644211/ccs	PacBio_Hippocampus_Rep2	mm10_ERCC_SIRV	chr10	81060180	81044071	-	12	1972	30975	81553	ENSMUSG00000004937.6	ENSMUST00000218208.1	Sgta	Sgta-202	Known	Known	None	0.05000000074505806	None	None	None	None
m54284U_191107_221739/33423411/ccs	PacBio_Cortex_Rep1	mm10_ERCC_SIRV	chr7	141902422	141881587	-	6	3719	23971	62850	ENSMUSG00000025139.14	ENSMUST00000001950.11	Tollip	Tollip-201	Known	Known	None	0.15000000596046448	None	None	None	None
m54284U_191213_120042/21431143/ccs	PacBio_Hippocampus_Rep2	mm10_ERCC_SIRV	chr10	81060173	81044071	-	12	2189	30975	569754	ENSMUSG00000004937.6	ENCODEMT000569754	Sgta	ENCODEMT000569754	Known	NIC	None	0.05000000074505806	None	None	None	None
m54284U_191109_043049/79430199/ccs	PacBio_Cortex_Rep2	mm10_ERCC_SIRV	chr11	106788494	106780356	-	13	3520	34701	91522	ENSMUSG00000020719.14	ENSMUST00000021062.11	Ddx5	Ddx5-201	Known	Known	None	0.20000000298023224	None	None	None	None
m54284U_191212_053548/114296739/ccs	PacBio_Hippocampus_Rep1	mm10_ERCC_SIRV	chr2	136713487	136782417	+	8	2071	6224	16571	ENSMUSG00000027273.13	ENSMUST00000028727.10	Snap25	Snap25-201	Known	Known	None	0.20000000298023224	None	None	None	None
m54284U_191212_053548/161023404/ccs	PacBio_Hippocampus_Rep1	mm10_ERCC_SIRV	chr4	149099813	148960543	-	9	1935	12798	33198	ENSMUSG00000028975.16	ENSMUST00000103217.10	Pex14	Pex14-201	Known	Known	None	0.20000000298023224	None	None	None	None
m54284U_191213_120042/22283589/ccs	PacBio_Hippocampus_Rep2	mm10_ERCC_SIRV	chr10	81060134	81044071	-	12	2150	30975	569754	ENSMUSG00000004937.6	ENCODEMT000569754	Sgta	ENCODEMT000569754	Known	NIC	None	0.05000000074505806	None	None	None	None
m54284U_191213_120042/53346450/ccs	PacBio_Hippocampus_Rep2	mm10_ERCC_SIRV	chr5	146963775	146954929	-	4	1550	16124	42601	ENSMUSG00000016510.11	ENSMUST00000110566.1	Mtif3	Mtif3-204	Known	Known	None	0.20000000298023224	None	None	None	None
m54284U_191213_120042/22480480/ccs	PacBio_Hippocampus_Rep2	mm10_ERCC_SIRV	chr10	81060170	81044071	-	12	1962	30975	81553	ENSMUSG00000004937.6	ENSMUST00000218208.1	Sgta	Sgta-202	Known	Known	None	0.05000000074505806	None	None	None	None
m54284U_191212_053548/114492904/ccs	PacBio_Hippocampus_Rep1	mm10_ERCC_SIRV	chr2	136713487	136782335	+	8	1989	6224	16571	ENSMUSG00000027273.13	ENSMUST00000028727.10	Snap25	Snap25-201	Known	Known	None	0.15000000596046448	None	None	None	None
m54284U_191212_053548/164628724/ccs	PacBio_Hippocampus_Rep1	mm10_ERCC_SIRV	chr4	149099807	148960543	-	9	1929	12798	33198	ENSMUSG00000028975.16	ENSMUST00000103217.10	Pex14	Pex14-201	Known	Known	None	0.20000000298023224	None	None	None	None
m54284U_191109_043049/79496454/ccs	PacBio_Cortex_Rep2	mm10_ERCC_SIRV	chr11	106788494	106780356	-	13	3520	34701	91522	ENSMUSG00000020719.14	ENSMUST00000021062.11	Ddx5	Ddx5-201	Known	Known	None	0.20000000298023224	None	None	None	None
m54284U_191213_120042/23003404/ccs	PacBio_Hippocampus_Rep2	mm10_ERCC_SIRV	chr10	81060161	81044071	-	12	1953	30975	81553	ENSMUSG00000004937.6	ENSMUST00000218208.1	Sgta	Sgta-202	Known	Known	None	0.05000000074505806	None	None	None	None
m54284U_191107_221739/34669929/ccs	PacBio_Cortex_Rep1	mm10_ERCC_SIRV	chr7	141902422	141881587	-	6	3719	23971	62850	ENSMUSG00000025139.14	ENSMUST00000001950.11	Tollip	Tollip-201	Known	Known	None	0.15000000596046448	None	None	None	None
m54284U_191212_053548/114559563/ccs	PacBio_Hippocampus_Rep1	mm10_ERCC_SIRV	chr2	136713487	136782419	+	8	2023	6224	16571	ENSMUSG00000027273.13	ENSMUST00000028727.10	Snap25	Snap25-201	Known	Known	None	0.20000000298023224	None	None	None	None
m54284U_191212_053548/165282484/ccs	PacBio_Hippocampus_Rep1	mm10_ERCC_SIRV	chr4	149099814	148960543	-	9	1936	12798	33198	ENSMUSG00000028975.16	ENSMUST00000103217.10	Pex14	Pex14-201	Known	Known	None	0.20000000298023224	None	None	None	None
m54284U_191213_120042/24382282/ccs	PacBio_Hippocampus_Rep2	mm10_ERCC_SIRV	chr10	81060158	81044071	-	12	2174	30975	569754	ENSMUSG00000004937.6	ENCODEMT000569754	Sgta	ENCODEMT000569754	Known	NIC	None	0.05000000074505806	None	None	None	None
m54284U_191109_043049/79496857/ccs	PacBio_Cortex_Rep2	mm10_ERCC_SIRV	chr11	106789195	106780358	-	14	3645	34701	569656	ENSMUSG00000020719.14	ENCODEMT000569656	Ddx5	ENCODEMT000569656	Known	NIC	None	0.20000000298023224	None	None	None	None
m54284U_191213_120042/54001920/ccs	PacBio_Hippocampus_Rep2	mm10_ERCC_SIRV	chr5	146963786	146954929	-	5	1732	16124	42600	ENSMUSG00000016510.11	ENSMUST00000110564.7	Mtif3	Mtif3-203	Known	Known	None	0.20000000298023224	None	None	None	None
m54284U_191213_120042/25166393/ccs	PacBio_Hippocampus_Rep2	mm10_ERCC_SIRV	chr10	81060182	81044071	-	12	1974	30975	81553	ENSMUSG00000004937.6	ENSMUST00000218208.1	Sgta	Sgta-202	Known	Known	None	0.05000000074505806	None	None	None	None
m54284U_191212_053548/167510382/ccs	PacBio_Hippocampus_Rep1	mm10_ERCC_SIRV	chr4	149099820	148960543	-	9	1942	12798	33198	ENSMUSG00000028975.16	ENSMUST00000103217.10	Pex14	Pex14-201	Known	Known	None	0.20000000298023224	None	None	None	None
m54284U_191212_053548/114624272/ccs	PacBio_Hippocampus_Rep1	mm10_ERCC_SIRV	chr2	136713487	136782419	+	8	2073	6224	16573	ENSMUSG00000027273.13	ENSMUST00000110098.3	Snap25	Snap25-202	Known	Known	None	0.20000000298023224	None	None	None	None
m54284U_191213_120042/25429189/ccs	PacBio_Hippocampus_Rep2	mm10_ERCC_SIRV	chr10	81060126	81044071	-	12	2142	30975	569754	ENSMUSG00000004937.6	ENCODEMT000569754	Sgta	ENCODEMT000569754	Known	NIC	None	0.05000000074505806	None	None	None	None
m54284U_191109_043049/79561890/ccs	PacBio_Cortex_Rep2	mm10_ERCC_SIRV	chr11	106788494	106780356	-	13	3520	34701	91522	ENSMUSG00000020719.14	ENSMUST00000021062.11	Ddx5	Ddx5-201	Known	Known	None	0.20000000298023224	None	None	None	None
m54284U_191107_221739/34997462/ccs	PacBio_Cortex_Rep1	mm10_ERCC_SIRV	chr7	141902396	141881587	-	6	3693	23971	62850	ENSMUSG00000025139.14	ENSMUST00000001950.11	Tollip	Tollip-201	Known	Known	None	0.15000000596046448	None	None	None	None
m54284U_191213_120042/28508825/ccs	PacBio_Hippocampus_Rep2	mm10_ERCC_SIRV	chr10	81060148	81044071	-	12	1940	30975	81553	ENSMUSG00000004937.6	ENSMUST00000218208.1	Sgta	Sgta-202	Known	Known	None	0.05000000074505806	None	None	None	None
m54284U_191213_120042/1968061/ccs	PacBio_Hippocampus_Rep2	mm10_ERCC_SIRV	chr4	149099822	148960543	-	9	1944	12798	33198	ENSMUSG00000028975.16	ENSMUST00000103217.10	Pex14	Pex14-201	Known	Known	None	0.20000000298023224	None	None	None	None
m54284U_191212_053548/114688175/ccs	PacBio_Hippocampus_Rep1	mm10_ERCC_SIRV	chr2	136713487	136782411	+	8	2065	6224	16571	ENSMUSG00000027273.13	ENSMUST00000028727.10	Snap25	Snap25-201	Known	Known	None	0.30000001192092896	None	None	None	None
m54284U_191109_043049/79956103/ccs	PacBio_Cortex_Rep2	mm10_ERCC_SIRV	chr11	106788494	106780356	-	13	3520	34701	91522	ENSMUSG00000020719.14	ENSMUST00000021062.11	Ddx5	Ddx5-201	Known	Known	None	0.20000000298023224	None	None	None	None
m54284U_191213_120042/29100761/ccs	PacBio_Hippocampus_Rep2	mm10_ERCC_SIRV	chr10	81060180	81044071	-	12	1975	30975	81552	ENSMUSG00000004937.6	ENSMUST00000005067.5	Sgta	Sgta-201	Known	Known	None	0.05000000074505806	None	None	None	None
m54284U_191213_120042/68683796/ccs	PacBio_Hippocampus_Rep2	mm10_ERCC_SIRV	chr5	146963786	146954929	-	4	1572	16124	42598	ENSMUSG00000016510.11	ENSMUST00000066675.9	Mtif3	Mtif3-202	Known	Known	None	0.20000000298023224	None	None	None	None
m54284U_191213_120042/30410249/ccs	PacBio_Hippocampus_Rep2	mm10_ERCC_SIRV	chr10	81060177	81044071	-	12	1969	30975	81553	ENSMUSG00000004937.6	ENSMUST00000218208.1	Sgta	Sgta-202	Known	Known	None	0.05000000074505806	None	None	None	None
m54284U_191213_120042/6686096/ccs	PacBio_Hippocampus_Rep2	mm10_ERCC_SIRV	chr4	149099814	148960543	-	9	1936	12798	33198	ENSMUSG00000028975.16	ENSMUST00000103217.10	Pex14	Pex14-201	Known	Known	None	0.20000000298023224	None	None	None	None
m54284U_191212_053548/114950952/ccs	PacBio_Hippocampus_Rep1	mm10_ERCC_SIRV	chr2	136713487	136782419	+	8	2073	6224	16573	ENSMUSG00000027273.13	ENSMUST00000110098.3	Snap25	Snap25-202	Known	Known	None	0.20000000298023224	None	None	None	None
m54284U_191107_221739/35979874/ccs	PacBio_Cortex_Rep1	mm10_ERCC_SIRV	chr7	141902403	141881587	-	6	3700	23971	62850	ENSMUSG00000025139.14	ENSMUST00000001950.11	Tollip	Tollip-201	Known	Known	None	0.15000000596046448	None	None	None	None
m54284U_191109_043049/80021695/ccs	PacBio_Cortex_Rep2	mm10_ERCC_SIRV	chr11	106788494	106780356	-	13	3520	34701	91522	ENSMUSG00000020719.14	ENSMUST00000021062.11	Ddx5	Ddx5-201	Known	Known	None	0.20000000298023224	None	None	None	None
m54284U_191213_120042/30605527/ccs	PacBio_Hippocampus_Rep2	mm10_ERCC_SIRV	chr10	81060139	81044071	-	12	2155	30975	569754	ENSMUSG00000004937.6	ENCODEMT000569754	Sgta	ENCODEMT000569754	Known	NIC	None	0.05000000074505806	None	None	None	None
m54284U_191213_120042/8258276/ccs	PacBio_Hippocampus_Rep2	mm10_ERCC_SIRV	chr4	149099831	148960543	-	9	1953	12798	33198	ENSMUSG00000028975.16	ENSMUST00000103217.10	Pex14	Pex14-201	Known	Known	None	0.20000000298023224	None	None	None	None
m54284U_191213_120042/30934428/ccs	PacBio_Hippocampus_Rep2	mm10_ERCC_SIRV	chr10	81060170	81044071	-	12	1965	30975	81552	ENSMUSG00000004937.6	ENSMUST00000005067.5	Sgta	Sgta-201	Known	Known	None	0.05000000074505806	None	None	None	None
m54284U_191212_053548/115081428/ccs	PacBio_Hippocampus_Rep1	mm10_ERCC_SIRV	chr2	136713487	136782354	+	8	1999	6224	16573	ENSMUSG00000027273.13	ENSMUST00000110098.3	Snap25	Snap25-202	Known	Known	None	0.15000000596046448	None	None	None	None
m54284U_191213_120042/31262110/ccs	PacBio_Hippocampus_Rep2	mm10_ERCC_SIRV	chr10	81060175	81044071	-	12	1967	30975	81553	ENSMUSG00000004937.6	ENSMUST00000218208.1	Sgta	Sgta-202	Known	Known	None	0.05000000074505806	None	None	None	None
m54284U_191109_043049/80151620/ccs	PacBio_Cortex_Rep2	mm10_ERCC_SIRV	chr11	106785101	106780355	-	6	2506	34701	569711	ENSMUSG00000020719.14	ENCODEMT000569711	Ddx5	ENCODEMT000569711	Known	ISM	Suffix	0.20000000298023224	None	None	None	None
m54284U_191213_120042/75369001/ccs	PacBio_Hippocampus_Rep2	mm10_ERCC_SIRV	chr5	146963781	146954929	-	4	1567	16124	42598	ENSMUSG00000016510.11	ENSMUST00000066675.9	Mtif3	Mtif3-202	Known	Known	None	0.20000000298023224	None	None	None	None
m54284U_191213_120042/14812730/ccs	PacBio_Hippocampus_Rep2	mm10_ERCC_SIRV	chr4	149099822	148960543	-	9	1944	12798	33198	ENSMUSG00000028975.16	ENSMUST00000103217.10	Pex14	Pex14-201	Known	Known	None	0.20000000298023224	None	None	None	None
m54284U_191213_120042/33688178/ccs	PacBio_Hippocampus_Rep2	mm10_ERCC_SIRV	chr10	81060152	81044071	-	12	1944	30975	81553	ENSMUSG00000004937.6	ENSMUST00000218208.1	Sgta	Sgta-202	Known	Known	None	0.05000000074505806	None	None	None	None
m54284U_191107_221739/41158808/ccs	PacBio_Cortex_Rep1	mm10_ERCC_SIRV	chr7	141902410	141881587	-	6	3707	23971	62850	ENSMUSG00000025139.14	ENSMUST00000001950.11	Tollip	Tollip-201	Known	Known	None	0.15000000596046448	None	None	None	None
m54284U_191212_053548/115147089/ccs	PacBio_Hippocampus_Rep1	mm10_ERCC_SIRV	chr2	136713487	136782417	+	8	2071	6224	16571	ENSMUSG00000027273.13	ENSMUST00000028727.10	Snap25	Snap25-201	Known	Known	None	0.20000000298023224	None	None	None	None
m54284U_191213_120042/34145638/ccs	PacBio_Hippocampus_Rep2	mm10_ERCC_SIRV	chr10	81060152	81044082	-	12	2163	30975	569757	ENSMUSG00000004937.6	ENCODEMT000569757	Sgta	ENCODEMT000569757	Known	NIC	None	0.05000000074505806	None	None	None	None
m54284U_191109_043049/80218334/ccs	PacBio_Cortex_Rep2	mm10_ERCC_SIRV	chr11	106788494	106780356	-	13	3520	34701	91522	ENSMUSG00000020719.14	ENSMUST00000021062.11	Ddx5	Ddx5-201	Known	Known	None	0.20000000298023224	None	None	None	None
m54284U_191213_120042/14813108/ccs	PacBio_Hippocampus_Rep2	mm10_ERCC_SIRV	chr4	149099827	148960543	-	9	1949	12798	33198	ENSMUSG00000028975.16	ENSMUST00000103217.10	Pex14	Pex14-201	Known	Known	None	0.20000000298023224	None	None	None	None
m54284U_191213_120042/34342040/ccs	PacBio_Hippocampus_Rep2	mm10_ERCC_SIRV	chr10	81060174	81044071	-	12	1966	30975	81553	ENSMUSG00000004937.6	ENSMUST00000218208.1	Sgta	Sgta-202	Known	Known	None	0.05000000074505806	None	None	None	None
m54284U_191212_053548/115278790/ccs	PacBio_Hippocampus_Rep1	mm10_ERCC_SIRV	chr2	136713487	136782419	+	8	2073	6224	16571	ENSMUSG00000027273.13	ENSMUST00000028727.10	Snap25	Snap25-201	Known	Known	None	0.20000000298023224	None	None	None	None
m54284U_191213_120042/82839052/ccs	PacBio_Hippocampus_Rep2	mm10_ERCC_SIRV	chr5	146963761	146954929	-	4	1582	16124	569744	ENSMUSG00000016510.11	ENCODEMT000569744	Mtif3	ENCODEMT000569744	Known	NNC	None	0.20000000298023224	None	None	None	None
m54284U_191213_120042/34734143/ccs	PacBio_Hippocampus_Rep2	mm10_ERCC_SIRV	chr10	81060167	81044071	-	12	1959	30975	81553	ENSMUSG00000004937.6	ENSMUST00000218208.1	Sgta	Sgta-202	Known	Known	None	0.05000000074505806	None	None	None	None
m54284U_191109_043049/80413357/ccs	PacBio_Cortex_Rep2	mm10_ERCC_SIRV	chr11	106788494	106780356	-	13	3520	34701	91522	ENSMUSG00000020719.14	ENSMUST00000021062.11	Ddx5	Ddx5-201	Known	Known	None	0.20000000298023224	None	None	None	None
m54284U_191213_120042/20776324/ccs	PacBio_Hippocampus_Rep2	mm10_ERCC_SIRV	chr4	149099795	148960543	-	9	1917	12798	33198	ENSMUSG00000028975.16	ENSMUST00000103217.10	Pex14	Pex14-201	Known	Known	None	0.20000000298023224	None	None	None	None
m54284U_191107_221739/41290285/ccs	PacBio_Cortex_Rep1	mm10_ERCC_SIRV	chr7	141902422	141881587	-	6	3719	23971	62850	ENSMUSG00000025139.14	ENSMUST00000001950.11	Tollip	Tollip-201	Known	Known	None	0.15000000596046448	None	None	None	None
m54284U_191212_053548/115474642/ccs	PacBio_Hippocampus_Rep1	mm10_ERCC_SIRV	chr2	136713487	136782419	+	8	2066	6224	16571	ENSMUSG00000027273.13	ENSMUST00000028727.10	Snap25	Snap25-201	Known	Known	None	0.20000000298023224	None	None	None	None
m54284U_191213_120042/35784036/ccs	PacBio_Hippocampus_Rep2	mm10_ERCC_SIRV	chr10	81060165	81044071	-	12	1957	30975	81553	ENSMUSG00000004937.6	ENSMUST00000218208.1	Sgta	Sgta-202	Known	Known	None	0.05000000074505806	None	None	None	None
m54284U_191213_120042/32375908/ccs	PacBio_Hippocampus_Rep2	mm10_ERCC_SIRV	chr4	149099830	148960543	-	9	1952	12798	33198	ENSMUSG00000028975.16	ENSMUST00000103217.10	Pex14	Pex14-201	Known	Known	None	0.20000000298023224	None	None	None	None
m54284U_191213_120042/37290004/ccs	PacBio_Hippocampus_Rep2	mm10_ERCC_SIRV	chr10	81060180	81044071	-	12	1972	30975	81553	ENSMUSG00000004937.6	ENSMUST00000218208.1	Sgta	Sgta-202	Known	Known	None	0.05000000074505806	None	None	None	None
m54284U_191109_043049/80546037/ccs	PacBio_Cortex_Rep2	mm10_ERCC_SIRV	chr11	106788494	106780355	-	11	4997	34701	569733	ENSMUSG00000020719.14	ENCODEMT000569733	Ddx5	ENCODEMT000569733	Known	ISM	Prefix	0.20000000298023224	None	None	None	None
m54284U_191212_053548/115607242/ccs	PacBio_Hippocampus_Rep1	mm10_ERCC_SIRV	chr2	136713487	136782419	+	8	2073	6224	16573	ENSMUSG00000027273.13	ENSMUST00000110098.3	Snap25	Snap25-202	Known	Known	None	0.20000000298023224	None	None	None	None
m54284U_191213_120042/37684142/ccs	PacBio_Hippocampus_Rep2	mm10_ERCC_SIRV	chr10	81060172	81044071	-	12	1967	30975	81552	ENSMUSG00000004937.6	ENSMUST00000005067.5	Sgta	Sgta-201	Known	Known	None	0.05000000074505806	None	None	None	None
m54284U_191213_120042/85066735/ccs	PacBio_Hippocampus_Rep2	mm10_ERCC_SIRV	chr5	146963786	146954929	-	4	1572	16124	42598	ENSMUSG00000016510.11	ENSMUST00000066675.9	Mtif3	Mtif3-202	Known	Known	None	0.20000000298023224	None	None	None	None
m54284U_191107_221739/42207447/ccs	PacBio_Cortex_Rep1	mm10_ERCC_SIRV	chr7	141902378	141881587	-	6	3675	23971	62850	ENSMUSG00000025139.14	ENSMUST00000001950.11	Tollip	Tollip-201	Known	Known	None	0.15000000596046448	None	None	None	None
m54284U_191213_120042/33489218/ccs	PacBio_Hippocampus_Rep2	mm10_ERCC_SIRV	chr4	149099822	148960543	-	9	1944	12798	33198	ENSMUSG00000028975.16	ENSMUST00000103217.10	Pex14	Pex14-201	Known	Known	None	0.20000000298023224	None	None	None	None
m54284U_191213_120042/38798701/ccs	PacBio_Hippocampus_Rep2	mm10_ERCC_SIRV	chr10	81060172	81044071	-	12	1964	30975	81553	ENSMUSG00000004937.6	ENSMUST00000218208.1	Sgta	Sgta-202	Known	Known	None	0.05000000074505806	None	None	None	None
m54284U_191212_053548/115673342/ccs	PacBio_Hippocampus_Rep1	mm10_ERCC_SIRV	chr2	136713487	136782419	+	8	2073	6224	16573	ENSMUSG00000027273.13	ENSMUST00000110098.3	Snap25	Snap25-202	Known	Known	None	0.20000000298023224	None	None	None	None
m54284U_191109_043049/80807917/ccs	PacBio_Cortex_Rep2	mm10_ERCC_SIRV	chr11	106782809	106780360	-	2	2054	34701	569654	ENSMUSG00000020719.14	ENCODEMT000569654	Ddx5	ENCODEMT000569654	Known	ISM	Suffix	0.20000000298023224	None	None	None	None
m54284U_191213_120042/40175858/ccs	PacBio_Hippocampus_Rep2	mm10_ERCC_SIRV	chr10	81060175	81044071	-	10	3508	30975	569806	ENSMUSG00000004937.6	ENCODEMT000569806	Sgta	ENCODEMT000569806	Known	NIC	None	0.05000000074505806	None	None	None	None
m54284U_191213_120042/38078898/ccs	PacBio_Hippocampus_Rep2	mm10_ERCC_SIRV	chr4	149099822	148960543	-	9	1937	12798	33198	ENSMUSG00000028975.16	ENSMUST00000103217.10	Pex14	Pex14-201	Known	Known	None	0.20000000298023224	None	None	None	None
m54284U_191213_120042/40437068/ccs	PacBio_Hippocampus_Rep2	mm10_ERCC_SIRV	chr10	81060145	81044071	-	12	1937	30975	81553	ENSMUSG00000004937.6	ENSMUST00000218208.1	Sgta	Sgta-202	Known	Known	None	0.05000000074505806	None	None	None	None
m54284U_191212_053548/115803340/ccs	PacBio_Hippocampus_Rep1	mm10_ERCC_SIRV	chr2	136713487	136782353	+	8	2007	6224	16571	ENSMUSG00000027273.13	ENSMUST00000028727.10	Snap25	Snap25-201	Known	Known	None	0.15000000596046448	None	None	None	None
m54284U_191109_043049/80808708/ccs	PacBio_Cortex_Rep2	mm10_ERCC_SIRV	chr11	106788494	106780356	-	13	3520	34701	91522	ENSMUSG00000020719.14	ENSMUST00000021062.11	Ddx5	Ddx5-201	Known	Known	None	0.20000000298023224	None	None	None	None
m54284U_191107_221739/42797611/ccs	PacBio_Cortex_Rep1	mm10_ERCC_SIRV	chr7	141902403	141881587	-	6	3700	23971	62850	ENSMUSG00000025139.14	ENSMUST00000001950.11	Tollip	Tollip-201	Known	Known	None	0.15000000596046448	None	None	None	None
m54284U_191213_120042/41354526/ccs	PacBio_Hippocampus_Rep2	mm10_ERCC_SIRV	chr10	81060172	81044071	-	12	1967	30975	81552	ENSMUSG00000004937.6	ENSMUST00000005067.5	Sgta	Sgta-201	Known	Known	None	0.05000000074505806	None	None	None	None
m54284U_191213_120042/87362265/ccs	PacBio_Hippocampus_Rep2	mm10_ERCC_SIRV	chr5	146963778	146954929	-	4	1531	16124	569737	ENSMUSG00000016510.11	ENCODEMT000569737	Mtif3	ENCODEMT000569737	Known	NIC	None	0.20000000298023224	None	None	None	None
m54284U_191213_120042/47775904/ccs	PacBio_Hippocampus_Rep2	mm10_ERCC_SIRV	chr4	149099825	148960543	-	9	1947	12798	33198	ENSMUSG00000028975.16	ENSMUST00000103217.10	Pex14	Pex14-201	Known	Known	None	0.20000000298023224	None	None	None	None
m54284U_191212_053548/116263477/ccs	PacBio_Hippocampus_Rep1	mm10_ERCC_SIRV	chr2	136713487	136782419	+	8	2073	6224	16571	ENSMUSG00000027273.13	ENSMUST00000028727.10	Snap25	Snap25-201	Known	Known	None	0.20000000298023224	None	None	None	None
m54284U_191213_120042/41683151/ccs	PacBio_Hippocampus_Rep2	mm10_ERCC_SIRV	chr10	81060180	81044071	-	12	1972	30975	81553	ENSMUSG00000004937.6	ENSMUST00000218208.1	Sgta	Sgta-202	Known	Known	None	0.05000000074505806	None	None	None	None
m54284U_191109_043049/80937240/ccs	PacBio_Cortex_Rep2	mm10_ERCC_SIRV	chr11	106788494	106780356	-	13	3520	34701	91522	ENSMUSG00000020719.14	ENSMUST00000021062.11	Ddx5	Ddx5-201	Known	Known	None	0.20000000298023224	None	None	None	None
m54284U_191213_120042/42207918/ccs	PacBio_Hippocampus_Rep2	mm10_ERCC_SIRV	chr10	81060182	81044071	-	12	1974	30975	81553	ENSMUSG00000004937.6	ENSMUST00000218208.1	Sgta	Sgta-202	Known	Known	None	0.05000000074505806	None	None	None	None
m54284U_191213_120042/52823312/ccs	PacBio_Hippocampus_Rep2	mm10_ERCC_SIRV	chr4	149099817	148960543	-	9	1939	12798	33198	ENSMUSG00000028975.16	ENSMUST00000103217.10	Pex14	Pex14-201	Known	Known	None	0.20000000298023224	None	None	None	None
m54284U_191212_053548/116525528/ccs	PacBio_Hippocampus_Rep1	mm10_ERCC_SIRV	chr2	136713487	136782419	+	8	2066	6224	16571	ENSMUSG00000027273.13	ENSMUST00000028727.10	Snap25	Snap25-201	Known	Known	None	0.20000000298023224	None	None	None	None
m54284U_191213_120042/42599576/ccs	PacBio_Hippocampus_Rep2	mm10_ERCC_SIRV	chr10	81060152	81044071	-	12	1944	30975	81553	ENSMUSG00000004937.6	ENSMUST00000218208.1	Sgta	Sgta-202	Known	Known	None	0.05000000074505806	None	None	None	None
m54284U_191109_043049/81201419/ccs	PacBio_Cortex_Rep2	mm10_ERCC_SIRV	chr11	106788494	106780356	-	13	3520	34701	91522	ENSMUSG00000020719.14	ENSMUST00000021062.11	Ddx5	Ddx5-201	Known	Known	None	0.20000000298023224	None	None	None	None
m54284U_191107_221739/43190903/ccs	PacBio_Cortex_Rep1	mm10_ERCC_SIRV	chr7	141890844	141881595	-	3	3163	23971	568807	ENSMUSG00000025139.14	ENCODEMT000568807	Tollip	ENCODEMT000568807	Known	ISM	Suffix	0.15000000596046448	None	None	None	None
m54284U_191213_120042/57805196/ccs	PacBio_Hippocampus_Rep2	mm10_ERCC_SIRV	chr4	149099813	148960543	-	9	1935	12798	33198	ENSMUSG00000028975.16	ENSMUST00000103217.10	Pex14	Pex14-201	Known	Known	None	0.20000000298023224	None	None	None	None
m54284U_191213_120042/87490951/ccs	PacBio_Hippocampus_Rep2	mm10_ERCC_SIRV	chr5	146963777	146954929	-	4	1563	16124	42598	ENSMUSG00000016510.11	ENSMUST00000066675.9	Mtif3	Mtif3-202	Known	Known	None	0.20000000298023224	None	None	None	None
m54284U_191213_120042/44108415/ccs	PacBio_Hippocampus_Rep2	mm10_ERCC_SIRV	chr10	81060174	81044071	-	12	1966	30975	81553	ENSMUSG00000004937.6	ENSMUST00000218208.1	Sgta	Sgta-202	Known	Known	None	0.05000000074505806	None	None	None	None
m54284U_191212_053548/116654667/ccs	PacBio_Hippocampus_Rep1	mm10_ERCC_SIRV	chr2	136713487	136782419	+	8	2073	6224	16573	ENSMUSG00000027273.13	ENSMUST00000110098.3	Snap25	Snap25-202	Known	Known	None	0.20000000298023224	None	None	None	None
m54284U_191213_120042/46729153/ccs	PacBio_Hippocampus_Rep2	mm10_ERCC_SIRV	chr10	81060173	81044071	-	12	2189	30975	569754	ENSMUSG00000004937.6	ENCODEMT000569754	Sgta	ENCODEMT000569754	Known	NIC	None	0.05000000074505806	None	None	None	None
m54284U_191109_043049/81330872/ccs	PacBio_Cortex_Rep2	mm10_ERCC_SIRV	chr11	106787075	106780355	-	12	3231	34701	569673	ENSMUSG00000020719.14	ENCODEMT000569673	Ddx5	ENCODEMT000569673	Known	ISM	Suffix	0.20000000298023224	None	None	None	None
m54284U_191213_120042/47579361/ccs	PacBio_Hippocampus_Rep2	mm10_ERCC_SIRV	chr10	81060133	81044082	-	12	2144	30975	569757	ENSMUSG00000004937.6	ENCODEMT000569757	Sgta	ENCODEMT000569757	Known	NIC	None	0.05000000074505806	None	None	None	None
m54284U_191213_120042/59312325/ccs	PacBio_Hippocampus_Rep2	mm10_ERCC_SIRV	chr4	149099810	148960543	-	9	1932	12798	33198	ENSMUSG00000028975.16	ENSMUST00000103217.10	Pex14	Pex14-201	Known	Known	None	0.20000000298023224	None	None	None	None
m54284U_191212_053548/116787718/ccs	PacBio_Hippocampus_Rep1	mm10_ERCC_SIRV	chr2	136713487	136782419	+	8	2073	6224	16571	ENSMUSG00000027273.13	ENSMUST00000028727.10	Snap25	Snap25-201	Known	Known	None	0.20000000298023224	None	None	None	None
m54284U_191213_120042/48695071/ccs	PacBio_Hippocampus_Rep2	mm10_ERCC_SIRV	chr10	81060159	81044079	-	12	2172	30975	569760	ENSMUSG00000004937.6	ENCODEMT000569760	Sgta	ENCODEMT000569760	Known	NIC	None	0.05000000074505806	None	None	None	None
m54284U_191107_221739/44237518/ccs	PacBio_Cortex_Rep1	mm10_ERCC_SIRV	chr7	141902403	141881587	-	6	3700	23971	62850	ENSMUSG00000025139.14	ENSMUST00000001950.11	Tollip	Tollip-201	Known	Known	None	0.15000000596046448	None	None	None	None
m54284U_191213_120042/91621901/ccs	PacBio_Hippocampus_Rep2	mm10_ERCC_SIRV	chr5	146963781	146954929	-	4	1534	16124	569737	ENSMUSG00000016510.11	ENCODEMT000569737	Mtif3	ENCODEMT000569737	Known	NIC	None	0.20000000298023224	None	None	None	None
m54284U_191109_043049/81658931/ccs	PacBio_Cortex_Rep2	mm10_ERCC_SIRV	chr11	106788494	106780356	-	13	3520	34701	91522	ENSMUSG00000020719.14	ENSMUST00000021062.11	Ddx5	Ddx5-201	Known	Known	None	0.20000000298023224	None	None	None	None
m54284U_191213_120042/49152528/ccs	PacBio_Hippocampus_Rep2	mm10_ERCC_SIRV	chr10	81060145	81044071	-	12	1940	30975	81552	ENSMUSG00000004937.6	ENSMUST00000005067.5	Sgta	Sgta-201	Known	Known	None	0.05000000074505806	None	None	None	None
m54284U_191213_120042/61801364/ccs	PacBio_Hippocampus_Rep2	mm10_ERCC_SIRV	chr4	149099822	148960543	-	9	1944	12798	33198	ENSMUSG00000028975.16	ENSMUST00000103217.10	Pex14	Pex14-201	Known	Known	None	0.20000000298023224	None	None	None	None
m54284U_191212_053548/116853377/ccs	PacBio_Hippocampus_Rep1	mm10_ERCC_SIRV	chr2	136713487	136782417	+	8	2071	6224	16571	ENSMUSG00000027273.13	ENSMUST00000028727.10	Snap25	Snap25-201	Known	Known	None	0.20000000298023224	None	None	None	None
m54284U_191213_120042/50921506/ccs	PacBio_Hippocampus_Rep2	mm10_ERCC_SIRV	chr10	81060158	81044071	-	12	1950	30975	81553	ENSMUSG00000004937.6	ENSMUST00000218208.1	Sgta	Sgta-202	Known	Known	None	0.05000000074505806	None	None	None	None
m54284U_191109_043049/81726133/ccs	PacBio_Cortex_Rep2	mm10_ERCC_SIRV	chr11	106788494	106780356	-	13	3520	34701	91522	ENSMUSG00000020719.14	ENSMUST00000021062.11	Ddx5	Ddx5-201	Known	Known	None	0.20000000298023224	None	None	None	None
m54284U_191213_120042/51904965/ccs	PacBio_Hippocampus_Rep2	mm10_ERCC_SIRV	chr10	81060175	81044071	-	12	1967	30975	81553	ENSMUSG00000004937.6	ENSMUST00000218208.1	Sgta	Sgta-202	Known	Known	None	0.05000000074505806	None	None	None	None
m54284U_191213_120042/64356679/ccs	PacBio_Hippocampus_Rep2	mm10_ERCC_SIRV	chr4	149099831	148960543	-	9	1953	12798	33198	ENSMUSG00000028975.16	ENSMUST00000103217.10	Pex14	Pex14-201	Known	Known	None	0.20000000298023224	None	None	None	None
m54284U_191212_053548/116982149/ccs	PacBio_Hippocampus_Rep1	mm10_ERCC_SIRV	chr2	136713487	136782419	+	8	2073	6224	16571	ENSMUSG00000027273.13	ENSMUST00000028727.10	Snap25	Snap25-201	Known	Known	None	0.20000000298023224	None	None	None	None
m54284U_191109_043049/81789929/ccs	PacBio_Cortex_Rep2	mm10_ERCC_SIRV	chr11	106780955	106780358	-	1	521	34701	569658	ENSMUSG00000020719.14	ENCODEMT000569658	Ddx5	ENCODEMT000569658	Known	Genomic	None	0.20000000298023224	None	None	None	None
m54284U_191107_221739/46006428/ccs	PacBio_Cortex_Rep1	mm10_ERCC_SIRV	chr7	141902404	141881587	-	6	3701	23971	62850	ENSMUSG00000025139.14	ENSMUST00000001950.11	Tollip	Tollip-201	Known	Known	None	0.15000000596046448	None	None	None	None
m54284U_191213_120042/52037437/ccs	PacBio_Hippocampus_Rep2	mm10_ERCC_SIRV	chr10	81060198	81044071	-	12	1993	30975	81552	ENSMUSG00000004937.6	ENSMUST00000005067.5	Sgta	Sgta-201	Known	Known	None	0.05000000074505806	None	None	None	None
m54284U_191107_221739/46139978/ccs	PacBio_Cortex_Rep1	mm10_ERCC_SIRV	chr7	141884738	141881595	-	1	2661	23971	568809	ENSMUSG00000025139.14	ENCODEMT000568809	Tollip	ENCODEMT000568809	Known	Genomic	None	0.15000000596046448	None	None	None	None
m54284U_191213_120042/73337597/ccs	PacBio_Hippocampus_Rep2	mm10_ERCC_SIRV	chr4	149099824	148960543	-	9	1946	12798	33198	ENSMUSG00000028975.16	ENSMUST00000103217.10	Pex14	Pex14-201	Known	Known	None	0.20000000298023224	None	None	None	None
m54284U_191213_120042/55118370/ccs	PacBio_Hippocampus_Rep2	mm10_ERCC_SIRV	chr10	81060168	81044071	-	12	2184	30975	569754	ENSMUSG00000004937.6	ENCODEMT000569754	Sgta	ENCODEMT000569754	Known	NIC	None	0.05000000074505806	None	None	None	None
m54284U_191213_120042/96929859/ccs	PacBio_Hippocampus_Rep2	mm10_ERCC_SIRV	chr5	146963773	146954929	-	4	1548	16124	42601	ENSMUSG00000016510.11	ENSMUST00000110566.1	Mtif3	Mtif3-204	Known	Known	None	0.20000000298023224	None	None	None	None
m54284U_191212_053548/117048136/ccs	PacBio_Hippocampus_Rep1	mm10_ERCC_SIRV	chr2	136713487	136782352	+	8	2006	6224	16571	ENSMUSG00000027273.13	ENSMUST00000028727.10	Snap25	Snap25-201	Known	Known	None	0.15000000596046448	None	None	None	None
m54284U_191109_043049/82248207/ccs	PacBio_Cortex_Rep2	mm10_ERCC_SIRV	chr11	106788491	106780356	-	13	3523	34701	91522	ENSMUSG00000020719.14	ENSMUST00000021062.11	Ddx5	Ddx5-201	Known	Known	None	0.20000000298023224	None	None	None	None
m54284U_191213_120042/56100054/ccs	PacBio_Hippocampus_Rep2	mm10_ERCC_SIRV	chr10	81060172	81044071	-	12	1964	30975	81553	ENSMUSG00000004937.6	ENSMUST00000218208.1	Sgta	Sgta-202	Known	Known	None	0.05000000074505806	None	None	None	None
m54284U_191109_043049/82578157/ccs	PacBio_Cortex_Rep2	mm10_ERCC_SIRV	chr11	106782167	106780358	-	1	1733	34701	569658	ENSMUSG00000020719.14	ENCODEMT000569658	Ddx5	ENCODEMT000569658	Known	Genomic	None	0.20000000298023224	None	None	None	None
m54284U_191213_120042/80281942/ccs	PacBio_Hippocampus_Rep2	mm10_ERCC_SIRV	chr4	149099822	148960543	-	9	1944	12798	33198	ENSMUSG00000028975.16	ENSMUST00000103217.10	Pex14	Pex14-201	Known	Known	None	0.20000000298023224	None	None	None	None
m54284U_191213_120042/57280870/ccs	PacBio_Hippocampus_Rep2	mm10_ERCC_SIRV	chr10	81060183	81044071	-	12	1975	30975	81553	ENSMUSG00000004937.6	ENSMUST00000218208.1	Sgta	Sgta-202	Known	Known	None	0.05000000074505806	None	None	None	None
m54284U_191212_053548/117113634/ccs	PacBio_Hippocampus_Rep1	mm10_ERCC_SIRV	chr2	136713487	136782342	+	8	1996	6224	16571	ENSMUSG00000027273.13	ENSMUST00000028727.10	Snap25	Snap25-201	Known	Known	None	0.0	None	None	None	None
m54284U_191107_221739/46203650/ccs	PacBio_Cortex_Rep1	mm10_ERCC_SIRV	chr7	141902410	141881587	-	6	3707	23971	62850	ENSMUSG00000025139.14	ENSMUST00000001950.11	Tollip	Tollip-201	Known	Known	None	0.15000000596046448	None	None	None	None
m54284U_191213_120042/57411292/ccs	PacBio_Hippocampus_Rep2	mm10_ERCC_SIRV	chr10	81060202	81044071	-	12	2218	30975	569754	ENSMUSG00000004937.6	ENCODEMT000569754	Sgta	ENCODEMT000569754	Known	NIC	None	0.05000000074505806	None	None	None	None
m54284U_191109_043049/82643487/ccs	PacBio_Cortex_Rep2	mm10_ERCC_SIRV	chr11	106788494	106780356	-	13	3520	34701	91522	ENSMUSG00000020719.14	ENSMUST00000021062.11	Ddx5	Ddx5-201	Known	Known	None	0.20000000298023224	None	None	None	None
m54284U_191107_221739/46924289/ccs	PacBio_Cortex_Rep1	mm10_ERCC_SIRV	chr7	141884949	141881595	-	1	2872	23971	568809	ENSMUSG00000025139.14	ENCODEMT000568809	Tollip	ENCODEMT000568809	Known	Genomic	None	0.15000000596046448	None	None	None	None
m54284U_191213_120042/88607532/ccs	PacBio_Hippocampus_Rep2	mm10_ERCC_SIRV	chr4	149099814	148960543	-	9	1936	12798	33198	ENSMUSG00000028975.16	ENSMUST00000103217.10	Pex14	Pex14-201	Known	Known	None	0.20000000298023224	None	None	None	None
m54284U_191213_120042/57869152/ccs	PacBio_Hippocampus_Rep2	mm10_ERCC_SIRV	chr10	81060147	81044071	-	12	1942	30975	81552	ENSMUSG00000004937.6	ENSMUST00000005067.5	Sgta	Sgta-201	Known	Known	None	0.05000000074505806	None	None	None	None
m54284U_191212_053548/117180586/ccs	PacBio_Hippocampus_Rep1	mm10_ERCC_SIRV	chr2	136713487	136782333	+	8	1987	6224	16573	ENSMUSG00000027273.13	ENSMUST00000110098.3	Snap25	Snap25-202	Known	Known	None	0.15000000596046448	None	None	None	None
m54284U_191213_120042/101582392/ccs	PacBio_Hippocampus_Rep2	mm10_ERCC_SIRV	chr5	146963785	146954929	-	4	1560	16124	42601	ENSMUSG00000016510.11	ENSMUST00000110566.1	Mtif3	Mtif3-204	Known	Known	None	0.20000000298023224	None	None	None	None
m54284U_191213_120042/57869217/ccs	PacBio_Hippocampus_Rep2	mm10_ERCC_SIRV	chr10	81052259	81044075	-	11	1921	30975	569766	ENSMUSG00000004937.6	ENCODEMT000569766	Sgta	ENCODEMT000569766	Known	ISM	Suffix	0.05000000074505806	None	None	None	None
m54284U_191213_120042/92340489/ccs	PacBio_Hippocampus_Rep2	mm10_ERCC_SIRV	chr4	149099822	148960543	-	9	1944	12798	33198	ENSMUSG00000028975.16	ENSMUST00000103217.10	Pex14	Pex14-201	Known	Known	None	0.20000000298023224	None	None	None	None
m54284U_191109_043049/82772902/ccs	PacBio_Cortex_Rep2	mm10_ERCC_SIRV	chr11	106788494	106780356	-	13	3520	34701	91522	ENSMUSG00000020719.14	ENSMUST00000021062.11	Ddx5	Ddx5-201	Known	Known	None	0.20000000298023224	None	None	None	None
m54284U_191213_120042/58066943/ccs	PacBio_Hippocampus_Rep2	mm10_ERCC_SIRV	chr10	81060172	81044071	-	12	2188	30975	569754	ENSMUSG00000004937.6	ENCODEMT000569754	Sgta	ENCODEMT000569754	Known	NIC	None	0.05000000074505806	None	None	None	None
m54284U_191212_053548/117443423/ccs	PacBio_Hippocampus_Rep1	mm10_ERCC_SIRV	chr2	136713487	136782421	+	8	2075	6224	16571	ENSMUSG00000027273.13	ENSMUST00000028727.10	Snap25	Snap25-201	Known	Known	None	0.15000000596046448	None	None	None	None
m54284U_191213_120042/58459781/ccs	PacBio_Hippocampus_Rep2	mm10_ERCC_SIRV	chr10	81060150	81044071	-	12	1942	30975	81553	ENSMUSG00000004937.6	ENSMUST00000218208.1	Sgta	Sgta-202	Known	Known	None	0.05000000074505806	None	None	None	None
m54284U_191213_120042/94634819/ccs	PacBio_Hippocampus_Rep2	mm10_ERCC_SIRV	chr4	149099822	148960543	-	9	1944	12798	33198	ENSMUSG00000028975.16	ENSMUST00000103217.10	Pex14	Pex14-201	Known	Known	None	0.20000000298023224	None	None	None	None
m54284U_191107_221739/47251853/ccs	PacBio_Cortex_Rep1	mm10_ERCC_SIRV	chr7	141890797	141881595	-	3	3116	23971	568807	ENSMUSG00000025139.14	ENCODEMT000568807	Tollip	ENCODEMT000568807	Known	ISM	Suffix	0.15000000596046448	None	None	None	None
m54284U_191109_043049/82970862/ccs	PacBio_Cortex_Rep2	mm10_ERCC_SIRV	chr11	106788494	106780356	-	13	3520	34701	91522	ENSMUSG00000020719.14	ENSMUST00000021062.11	Ddx5	Ddx5-201	Known	Known	None	0.20000000298023224	None	None	None	None
m54284U_191109_043049/83626647/ccs	PacBio_Cortex_Rep2	mm10_ERCC_SIRV	chr11	106782195	106780358	-	1	1761	34701	569658	ENSMUSG00000020719.14	ENCODEMT000569658	Ddx5	ENCODEMT000569658	Known	Genomic	None	0.20000000298023224	None	None	None	None
m54284U_191213_120042/58590362/ccs	PacBio_Hippocampus_Rep2	mm10_ERCC_SIRV	chr10	81060152	81044071	-	12	1944	30975	81553	ENSMUSG00000004937.6	ENSMUST00000218208.1	Sgta	Sgta-202	Known	Known	None	0.05000000074505806	None	None	None	None
m54284U_191212_053548/117572726/ccs	PacBio_Hippocampus_Rep1	mm10_ERCC_SIRV	chr2	136713487	136782419	+	8	2073	6224	16571	ENSMUSG00000027273.13	ENSMUST00000028727.10	Snap25	Snap25-201	Known	Known	None	0.20000000298023224	None	None	None	None
m54284U_191213_120042/96733468/ccs	PacBio_Hippocampus_Rep2	mm10_ERCC_SIRV	chr4	149099813	148960543	-	9	1935	12798	33198	ENSMUSG00000028975.16	ENSMUST00000103217.10	Pex14	Pex14-201	Known	Known	None	0.20000000298023224	None	None	None	None
m54284U_191213_120042/58657027/ccs	PacBio_Hippocampus_Rep2	mm10_ERCC_SIRV	chr10	81060164	81044071	-	12	1956	30975	81553	ENSMUSG00000004937.6	ENSMUST00000218208.1	Sgta	Sgta-202	Known	Known	None	0.05000000074505806	None	None	None	None
m54284U_191213_120042/103547045/ccs	PacBio_Hippocampus_Rep2	mm10_ERCC_SIRV	chr5	146963784	146954929	-	4	1570	16124	42598	ENSMUSG00000016510.11	ENSMUST00000066675.9	Mtif3	Mtif3-202	Known	Known	None	0.20000000298023224	None	None	None	None
m54284U_191109_043049/83886948/ccs	PacBio_Cortex_Rep2	mm10_ERCC_SIRV	chr11	106788494	106780356	-	13	3520	34701	91522	ENSMUSG00000020719.14	ENSMUST00000021062.11	Ddx5	Ddx5-201	Known	Known	None	0.20000000298023224	None	None	None	None
m54284U_191213_120042/59441515/ccs	PacBio_Hippocampus_Rep2	mm10_ERCC_SIRV	chr10	81060180	81044071	-	12	2196	30975	569754	ENSMUSG00000004937.6	ENCODEMT000569754	Sgta	ENCODEMT000569754	Known	NIC	None	0.05000000074505806	None	None	None	None
m54284U_191212_053548/117768453/ccs	PacBio_Hippocampus_Rep1	mm10_ERCC_SIRV	chr2	136713487	136782417	+	8	2071	6224	16571	ENSMUSG00000027273.13	ENSMUST00000028727.10	Snap25	Snap25-201	Known	Known	None	0.20000000298023224	None	None	None	None
m54284U_191213_120042/111411758/ccs	PacBio_Hippocampus_Rep2	mm10_ERCC_SIRV	chr4	149099831	148960543	-	9	1953	12798	33198	ENSMUSG00000028975.16	ENSMUST00000103217.10	Pex14	Pex14-201	Known	Known	None	0.20000000298023224	None	None	None	None
m54284U_191107_221739/47974604/ccs	PacBio_Cortex_Rep1	mm10_ERCC_SIRV	chr7	141902409	141881587	-	6	3706	23971	62850	ENSMUSG00000025139.14	ENSMUST00000001950.11	Tollip	Tollip-201	Known	Known	None	0.15000000596046448	None	None	None	None
m54284U_191213_120042/60819111/ccs	PacBio_Hippocampus_Rep2	mm10_ERCC_SIRV	chr10	81060124	81044082	-	12	2135	30975	569757	ENSMUSG00000004937.6	ENCODEMT000569757	Sgta	ENCODEMT000569757	Known	NIC	None	0.05000000074505806	None	None	None	None
m54284U_191213_120042/63637744/ccs	PacBio_Hippocampus_Rep2	mm10_ERCC_SIRV	chr10	81060170	81044071	-	12	1965	30975	81552	ENSMUSG00000004937.6	ENSMUST00000005067.5	Sgta	Sgta-201	Known	Known	None	0.05000000074505806	None	None	None	None
m54284U_191212_053548/117965731/ccs	PacBio_Hippocampus_Rep1	mm10_ERCC_SIRV	chr2	136713487	136782419	+	8	2073	6224	16571	ENSMUSG00000027273.13	ENSMUST00000028727.10	Snap25	Snap25-201	Known	Known	None	0.20000000298023224	None	None	None	None
m54284U_191109_043049/84149814/ccs	PacBio_Cortex_Rep2	mm10_ERCC_SIRV	chr11	106788492	106780356	-	13	3518	34701	91522	ENSMUSG00000020719.14	ENSMUST00000021062.11	Ddx5	Ddx5-201	Known	Known	None	0.20000000298023224	None	None	None	None
m54284U_191213_120042/118292486/ccs	PacBio_Hippocampus_Rep2	mm10_ERCC_SIRV	chr4	149099836	148960542	-	8	1871	12798	569481	ENSMUSG00000028975.16	ENCODEMT000569481	Pex14	ENCODEMT000569481	Known	NIC	None	0.20000000298023224	None	None	None	None
m54284U_191213_120042/63963764/ccs	PacBio_Hippocampus_Rep2	mm10_ERCC_SIRV	chr10	81060158	81044071	-	12	1950	30975	81553	ENSMUSG00000004937.6	ENSMUST00000218208.1	Sgta	Sgta-202	Known	Known	None	0.05000000074505806	None	None	None	None
m54284U_191213_120042/111478778/ccs	PacBio_Hippocampus_Rep2	mm10_ERCC_SIRV	chr5	146963746	146954929	-	4	1567	16124	569744	ENSMUSG00000016510.11	ENCODEMT000569744	Mtif3	ENCODEMT000569744	Known	NNC	None	0.20000000298023224	None	None	None	None
m54284U_191212_053548/118227366/ccs	PacBio_Hippocampus_Rep1	mm10_ERCC_SIRV	chr2	136713487	136782415	+	8	2069	6224	16573	ENSMUSG00000027273.13	ENSMUST00000110098.3	Snap25	Snap25-202	Known	Known	None	0.20000000298023224	None	None	None	None
m54284U_191109_043049/84412228/ccs	PacBio_Cortex_Rep2	mm10_ERCC_SIRV	chr11	106788494	106780356	-	13	3514	34701	91522	ENSMUSG00000020719.14	ENSMUST00000021062.11	Ddx5	Ddx5-201	Known	Known	None	0.20000000298023224	None	None	None	None
m54284U_191213_120042/63964964/ccs	PacBio_Hippocampus_Rep2	mm10_ERCC_SIRV	chr10	81060185	81044071	-	12	1977	30975	81553	ENSMUSG00000004937.6	ENSMUST00000218208.1	Sgta	Sgta-202	Known	Known	None	0.05000000074505806	None	None	None	None
m54284U_191107_221739/48564114/ccs	PacBio_Cortex_Rep1	mm10_ERCC_SIRV	chr7	141902411	141881587	-	6	3708	23971	62850	ENSMUSG00000025139.14	ENSMUST00000001950.11	Tollip	Tollip-201	Known	Known	None	0.15000000596046448	None	None	None	None
m54284U_191213_120042/124256977/ccs	PacBio_Hippocampus_Rep2	mm10_ERCC_SIRV	chr4	149099827	148960543	-	9	1949	12798	33198	ENSMUSG00000028975.16	ENSMUST00000103217.10	Pex14	Pex14-201	Known	Known	None	0.20000000298023224	None	None	None	None
m54284U_191213_120042/65997571/ccs	PacBio_Hippocampus_Rep2	mm10_ERCC_SIRV	chr10	81060158	81044071	-	12	1950	30975	81553	ENSMUSG00000004937.6	ENSMUST00000218208.1	Sgta	Sgta-202	Known	Known	None	0.05000000074505806	None	None	None	None
m54284U_191212_053548/118358092/ccs	PacBio_Hippocampus_Rep1	mm10_ERCC_SIRV	chr2	136713487	136782423	+	8	2077	6224	16571	ENSMUSG00000027273.13	ENSMUST00000028727.10	Snap25	Snap25-201	Known	Known	None	0.15000000596046448	None	None	None	None
m54284U_191109_043049/84413239/ccs	PacBio_Cortex_Rep2	mm10_ERCC_SIRV	chr11	106788494	106780356	-	13	3520	34701	91522	ENSMUSG00000020719.14	ENSMUST00000021062.11	Ddx5	Ddx5-201	Known	Known	None	0.20000000298023224	None	None	None	None
m54284U_191213_120042/66324523/ccs	PacBio_Hippocampus_Rep2	mm10_ERCC_SIRV	chr10	81060137	81044071	-	12	2153	30975	569754	ENSMUSG00000004937.6	ENCODEMT000569754	Sgta	ENCODEMT000569754	Known	NIC	None	0.05000000074505806	None	None	None	None
m54284U_191213_120042/129501983/ccs	PacBio_Hippocampus_Rep2	mm10_ERCC_SIRV	chr4	149099814	148960543	-	9	1936	12798	33198	ENSMUSG00000028975.16	ENSMUST00000103217.10	Pex14	Pex14-201	Known	Known	None	0.20000000298023224	None	None	None	None
m54284U_191213_120042/114362061/ccs	PacBio_Hippocampus_Rep2	mm10_ERCC_SIRV	chr5	146963786	146954929	-	4	1572	16124	42598	ENSMUSG00000016510.11	ENSMUST00000066675.9	Mtif3	Mtif3-202	Known	Known	None	0.20000000298023224	None	None	None	None
m54284U_191213_120042/66977820/ccs	PacBio_Hippocampus_Rep2	mm10_ERCC_SIRV	chr10	81060152	81044071	-	12	1944	30975	81553	ENSMUSG00000004937.6	ENSMUST00000218208.1	Sgta	Sgta-202	Known	Known	None	0.05000000074505806	None	None	None	None
m54284U_191107_221739/51905402/ccs	PacBio_Cortex_Rep1	mm10_ERCC_SIRV	chr7	141902401	141881587	-	6	3698	23971	62850	ENSMUSG00000025139.14	ENSMUST00000001950.11	Tollip	Tollip-201	Known	Known	None	0.15000000596046448	None	None	None	None
m54284U_191212_053548/118359171/ccs	PacBio_Hippocampus_Rep1	mm10_ERCC_SIRV	chr2	136713487	136782419	+	8	2073	6224	16571	ENSMUSG00000027273.13	ENSMUST00000028727.10	Snap25	Snap25-201	Known	Known	None	0.20000000298023224	None	None	None	None
m54284U_191109_043049/85394950/ccs	PacBio_Cortex_Rep2	mm10_ERCC_SIRV	chr11	106788494	106780356	-	13	3520	34701	91522	ENSMUSG00000020719.14	ENSMUST00000021062.11	Ddx5	Ddx5-201	Known	Known	None	0.20000000298023224	None	None	None	None
m54284U_191213_120042/135659622/ccs	PacBio_Hippocampus_Rep2	mm10_ERCC_SIRV	chr4	149099843	148960543	-	9	1965	12798	33198	ENSMUSG00000028975.16	ENSMUST00000103217.10	Pex14	Pex14-201	Known	Known	None	0.20000000298023224	None	None	None	None
m54284U_191213_120042/68682976/ccs	PacBio_Hippocampus_Rep2	mm10_ERCC_SIRV	chr10	81052256	81044075	-	11	1918	30975	569766	ENSMUSG00000004937.6	ENCODEMT000569766	Sgta	ENCODEMT000569766	Known	ISM	Suffix	0.05000000074505806	None	None	None	None
m54284U_191213_120042/68944637/ccs	PacBio_Hippocampus_Rep2	mm10_ERCC_SIRV	chr10	81060153	81044071	-	12	1945	30975	81553	ENSMUSG00000004937.6	ENSMUST00000218208.1	Sgta	Sgta-202	Known	Known	None	0.05000000074505806	None	None	None	None
m54284U_191212_053548/118426319/ccs	PacBio_Hippocampus_Rep1	mm10_ERCC_SIRV	chr2	136713487	136782417	+	8	2071	6224	16571	ENSMUSG00000027273.13	ENSMUST00000028727.10	Snap25	Snap25-201	Known	Known	None	0.20000000298023224	None	None	None	None
m54284U_191213_120042/138871638/ccs	PacBio_Hippocampus_Rep2	mm10_ERCC_SIRV	chr4	149099813	148960543	-	9	1935	12798	33198	ENSMUSG00000028975.16	ENSMUST00000103217.10	Pex14	Pex14-201	Known	Known	None	0.20000000298023224	None	None	None	None
m54284U_191109_043049/85526253/ccs	PacBio_Cortex_Rep2	mm10_ERCC_SIRV	chr11	106788492	106780356	-	13	3518	34701	91522	ENSMUSG00000020719.14	ENSMUST00000021062.11	Ddx5	Ddx5-201	Known	Known	None	0.20000000298023224	None	None	None	None
m54284U_191213_120042/69143184/ccs	PacBio_Hippocampus_Rep2	mm10_ERCC_SIRV	chr10	81060182	81044071	-	12	1977	30975	81552	ENSMUSG00000004937.6	ENSMUST00000005067.5	Sgta	Sgta-201	Known	Known	None	0.05000000074505806	None	None	None	None
m54284U_191213_120042/120456511/ccs	PacBio_Hippocampus_Rep2	mm10_ERCC_SIRV	chr5	146963773	146954929	-	4	1559	16124	42598	ENSMUSG00000016510.11	ENSMUST00000066675.9	Mtif3	Mtif3-202	Known	Known	None	0.20000000298023224	None	None	None	None
m54284U_191107_221739/52167854/ccs	PacBio_Cortex_Rep1	mm10_ERCC_SIRV	chr7	141902402	141881587	-	6	3699	23971	62850	ENSMUSG00000025139.14	ENSMUST00000001950.11	Tollip	Tollip-201	Known	Known	None	0.15000000596046448	None	None	None	None
m54284U_191213_120042/70255903/ccs	PacBio_Hippocampus_Rep2	mm10_ERCC_SIRV	chr10	81060147	81044071	-	12	1939	30975	81553	ENSMUSG00000004937.6	ENSMUST00000218208.1	Sgta	Sgta-202	Known	Known	None	0.05000000074505806	None	None	None	None
m54284U_191212_053548/118882459/ccs	PacBio_Hippocampus_Rep1	mm10_ERCC_SIRV	chr2	136713487	136782419	+	8	2067	6224	16571	ENSMUSG00000027273.13	ENSMUST00000028727.10	Snap25	Snap25-201	Known	Known	None	0.20000000298023224	None	None	None	None
m54284U_191213_120042/142870526/ccs	PacBio_Hippocampus_Rep2	mm10_ERCC_SIRV	chr4	149099822	148960543	-	9	1944	12798	33198	ENSMUSG00000028975.16	ENSMUST00000103217.10	Pex14	Pex14-201	Known	Known	None	0.20000000298023224	None	None	None	None
m54284U_191109_043049/85592275/ccs	PacBio_Cortex_Rep2	mm10_ERCC_SIRV	chr11	106788494	106780356	-	13	3520	34701	91522	ENSMUSG00000020719.14	ENSMUST00000021062.11	Ddx5	Ddx5-201	Known	Known	None	0.20000000298023224	None	None	None	None
m54284U_191213_120042/71107502/ccs	PacBio_Hippocampus_Rep2	mm10_ERCC_SIRV	chr10	81060206	81044071	-	12	1998	30975	81553	ENSMUSG00000004937.6	ENSMUST00000218208.1	Sgta	Sgta-202	Known	Known	None	0.05000000074505806	None	None	None	None
m54284U_191212_053548/119277543/ccs	PacBio_Hippocampus_Rep1	mm10_ERCC_SIRV	chr2	136713487	136782419	+	8	2073	6224	16571	ENSMUSG00000027273.13	ENSMUST00000028727.10	Snap25	Snap25-201	Known	Known	None	0.20000000298023224	None	None	None	None
m54284U_191213_120042/71631403/ccs	PacBio_Hippocampus_Rep2	mm10_ERCC_SIRV	chr10	81060151	81044071	-	12	1943	30975	81553	ENSMUSG00000004937.6	ENSMUST00000218208.1	Sgta	Sgta-202	Known	Known	None	0.05000000074505806	None	None	None	None
m54284U_191213_120042/143918201/ccs	PacBio_Hippocampus_Rep2	mm10_ERCC_SIRV	chr4	149099805	148960543	-	9	1927	12798	33198	ENSMUSG00000028975.16	ENSMUST00000103217.10	Pex14	Pex14-201	Known	Known	None	0.20000000298023224	None	None	None	None
m54284U_191109_043049/85658434/ccs	PacBio_Cortex_Rep2	mm10_ERCC_SIRV	chr11	106788494	106780356	-	13	3520	34701	91522	ENSMUSG00000020719.14	ENSMUST00000021062.11	Ddx5	Ddx5-201	Known	Known	None	0.20000000298023224	None	None	None	None
m54284U_191213_120042/71828808/ccs	PacBio_Hippocampus_Rep2	mm10_ERCC_SIRV	chr10	81060183	81044071	-	10	3473	30975	569807	ENSMUSG00000004937.6	ENCODEMT000569807	Sgta	ENCODEMT000569807	Known	NIC	None	0.05000000074505806	None	None	None	None
m54284U_191107_221739/52298557/ccs	PacBio_Cortex_Rep1	mm10_ERCC_SIRV	chr7	141902442	141881587	-	6	3739	23971	62850	ENSMUSG00000025139.14	ENSMUST00000001950.11	Tollip	Tollip-201	Known	Known	None	0.15000000596046448	None	None	None	None
m54284U_191213_120042/125241301/ccs	PacBio_Hippocampus_Rep2	mm10_ERCC_SIRV	chr5	146963787	146954929	-	4	1573	16124	42598	ENSMUSG00000016510.11	ENSMUST00000066675.9	Mtif3	Mtif3-202	Known	Known	None	0.20000000298023224	None	None	None	None
m54284U_191212_053548/119670506/ccs	PacBio_Hippocampus_Rep1	mm10_ERCC_SIRV	chr2	136713487	136782420	+	8	2068	6224	16571	ENSMUSG00000027273.13	ENSMUST00000028727.10	Snap25	Snap25-201	Known	Known	None	0.15000000596046448	None	None	None	None
m54284U_191213_120042/72614346/ccs	PacBio_Hippocampus_Rep2	mm10_ERCC_SIRV	chr10	81060153	81044071	-	12	1945	30975	81553	ENSMUSG00000004937.6	ENSMUST00000218208.1	Sgta	Sgta-202	Known	Known	None	0.05000000074505806	None	None	None	None
m54284U_191213_120042/154796631/ccs	PacBio_Hippocampus_Rep2	mm10_ERCC_SIRV	chr4	149099811	148960543	-	9	1933	12798	33198	ENSMUSG00000028975.16	ENSMUST00000103217.10	Pex14	Pex14-201	Known	Known	None	0.20000000298023224	None	None	None	None
m54284U_191109_043049/85854132/ccs	PacBio_Cortex_Rep2	mm10_ERCC_SIRV	chr11	106788494	106780356	-	13	3520	34701	91522	ENSMUSG00000020719.14	ENSMUST00000021062.11	Ddx5	Ddx5-201	Known	Known	None	0.20000000298023224	None	None	None	None
m54284U_191213_120042/73203782/ccs	PacBio_Hippocampus_Rep2	mm10_ERCC_SIRV	chr10	81060172	81044071	-	12	1964	30975	81553	ENSMUSG00000004937.6	ENSMUST00000218208.1	Sgta	Sgta-202	Known	Known	None	0.05000000074505806	None	None	None	None
m54284U_191212_053548/119801580/ccs	PacBio_Hippocampus_Rep1	mm10_ERCC_SIRV	chr2	136713487	136782417	+	8	2064	6224	16571	ENSMUSG00000027273.13	ENSMUST00000028727.10	Snap25	Snap25-201	Known	Known	None	0.20000000298023224	None	None	None	None
m54284U_191213_120042/156763642/ccs	PacBio_Hippocampus_Rep2	mm10_ERCC_SIRV	chr4	149099822	148960543	-	9	1944	12798	33198	ENSMUSG00000028975.16	ENSMUST00000103217.10	Pex14	Pex14-201	Known	Known	None	0.20000000298023224	None	None	None	None
m54284U_191213_120042/74122848/ccs	PacBio_Hippocampus_Rep2	mm10_ERCC_SIRV	chr10	81060158	81044071	-	12	1950	30975	81553	ENSMUSG00000004937.6	ENSMUST00000218208.1	Sgta	Sgta-202	Known	Known	None	0.05000000074505806	None	None	None	None
m54284U_191109_043049/85917840/ccs	PacBio_Cortex_Rep2	mm10_ERCC_SIRV	chr11	106788494	106780356	-	13	3520	34701	91522	ENSMUSG00000020719.14	ENSMUST00000021062.11	Ddx5	Ddx5-201	Known	Known	None	0.20000000298023224	None	None	None	None
m54284U_191107_221739/53282113/ccs	PacBio_Cortex_Rep1	mm10_ERCC_SIRV	chr7	141902340	141881587	-	7	3726	23971	62851	ENSMUSG00000025139.14	ENSMUST00000130439.2	Tollip	Tollip-203	Known	Known	None	0.15000000596046448	None	None	None	None
m54284U_191213_120042/74843087/ccs	PacBio_Hippocampus_Rep2	mm10_ERCC_SIRV	chr10	81060145	81044071	-	12	1937	30975	81553	ENSMUSG00000004937.6	ENSMUST00000218208.1	Sgta	Sgta-202	Known	Known	None	0.05000000074505806	None	None	None	None
m54284U_191213_120042/127666861/ccs	PacBio_Hippocampus_Rep2	mm10_ERCC_SIRV	chr5	146963775	146954929	-	4	1561	16124	42598	ENSMUSG00000016510.11	ENSMUST00000066675.9	Mtif3	Mtif3-202	Known	Known	None	0.20000000298023224	None	None	None	None
m54284U_191212_053548/119866261/ccs	PacBio_Hippocampus_Rep1	mm10_ERCC_SIRV	chr2	136713487	136782353	+	8	2007	6224	16571	ENSMUSG00000027273.13	ENSMUST00000028727.10	Snap25	Snap25-201	Known	Known	None	0.15000000596046448	None	None	None	None
m54284U_191213_120042/166855354/ccs	PacBio_Hippocampus_Rep2	mm10_ERCC_SIRV	chr4	149099830	148960543	-	9	1952	12798	33198	ENSMUSG00000028975.16	ENSMUST00000103217.10	Pex14	Pex14-201	Known	Known	None	0.20000000298023224	None	None	None	None
m54284U_191213_120042/168362485/ccs	PacBio_Hippocampus_Rep2	mm10_ERCC_SIRV	chr4	149099619	148960543	-	7	1950	12798	569808	ENSMUSG00000028975.16	ENCODEMT000569808	Pex14	ENCODEMT000569808	Known	NIC	None	0.20000000298023224	None	None	None	None
m54284U_191213_120042/78053871/ccs	PacBio_Hippocampus_Rep2	mm10_ERCC_SIRV	chr10	81060177	81044071	-	12	1972	30975	81552	ENSMUSG00000004937.6	ENSMUST00000005067.5	Sgta	Sgta-201	Known	Known	None	0.05000000074505806	None	None	None	None
m54284U_191109_043049/86379032/ccs	PacBio_Cortex_Rep2	mm10_ERCC_SIRV	chr11	106788494	106780356	-	13	3520	34701	91522	ENSMUSG00000020719.14	ENSMUST00000021062.11	Ddx5	Ddx5-201	Known	Known	None	0.20000000298023224	None	None	None	None
m54284U_191213_120042/78055917/ccs	PacBio_Hippocampus_Rep2	mm10_ERCC_SIRV	chr10	81060153	81044071	-	12	1948	30975	81552	ENSMUSG00000004937.6	ENSMUST00000005067.5	Sgta	Sgta-201	Known	Known	None	0.05000000074505806	None	None	None	None
m54284U_191212_053548/119867866/ccs	PacBio_Hippocampus_Rep1	mm10_ERCC_SIRV	chr2	136713487	136782350	+	8	2004	6224	16571	ENSMUSG00000027273.13	ENSMUST00000028727.10	Snap25	Snap25-201	Known	Known	None	0.10000000149011612	None	None	None	None
m54284U_191107_221739/54199611/ccs	PacBio_Cortex_Rep1	mm10_ERCC_SIRV	chr7	141902401	141881587	-	6	3690	23971	62850	ENSMUSG00000025139.14	ENSMUST00000001950.11	Tollip	Tollip-201	Known	Known	None	0.15000000596046448	None	None	None	None
m54284U_191213_120042/179044649/ccs	PacBio_Hippocampus_Rep2	mm10_ERCC_SIRV	chr4	149099798	148960543	-	9	1920	12798	33198	ENSMUSG00000028975.16	ENSMUST00000103217.10	Pex14	Pex14-201	Known	Known	None	0.20000000298023224	None	None	None	None
m54284U_191213_120042/79429740/ccs	PacBio_Hippocampus_Rep2	mm10_ERCC_SIRV	chr10	81060161	81044071	-	12	1956	30975	81552	ENSMUSG00000004937.6	ENSMUST00000005067.5	Sgta	Sgta-201	Known	Known	None	0.05000000074505806	None	None	None	None
m54284U_191109_043049/86442458/ccs	PacBio_Cortex_Rep2	mm10_ERCC_SIRV	chr11	106788489	106780356	-	12	4780	34701	91523	ENSMUSG00000020719.14	ENSMUST00000133426.7	Ddx5	Ddx5-208	Known	Known	None	0.20000000298023224	None	None	None	None
m54284U_191213_120042/143065488/ccs	PacBio_Hippocampus_Rep2	mm10_ERCC_SIRV	chr5	146963786	146954929	-	4	1572	16124	42598	ENSMUSG00000016510.11	ENSMUST00000066675.9	Mtif3	Mtif3-202	Known	Known	None	0.20000000298023224	None	None	None	None
m54284U_191212_053548/119932289/ccs	PacBio_Hippocampus_Rep1	mm10_ERCC_SIRV	chr2	136713487	136782352	+	8	1999	6224	16571	ENSMUSG00000027273.13	ENSMUST00000028727.10	Snap25	Snap25-201	Known	Known	None	0.15000000596046448	None	None	None	None
m54284U_191213_120042/80087001/ccs	PacBio_Hippocampus_Rep2	mm10_ERCC_SIRV	chr10	81048481	81044075	-	5	1247	30975	569795	ENSMUSG00000004937.6	ENCODEMT000569795	Sgta	ENCODEMT000569795	Known	ISM	Suffix	0.05000000074505806	None	None	None	None
m54284U_191213_120042/180093168/ccs	PacBio_Hippocampus_Rep2	mm10_ERCC_SIRV	chr4	149099814	148960543	-	9	1936	12798	33198	ENSMUSG00000028975.16	ENSMUST00000103217.10	Pex14	Pex14-201	Known	Known	None	0.20000000298023224	None	None	None	None
m54284U_191109_043049/86508437/ccs	PacBio_Cortex_Rep2	mm10_ERCC_SIRV	chr11	106788494	106780356	-	13	3520	34701	91522	ENSMUSG00000020719.14	ENSMUST00000021062.11	Ddx5	Ddx5-201	Known	Known	None	0.20000000298023224	None	None	None	None
m54284U_191213_120042/83427454/ccs	PacBio_Hippocampus_Rep2	mm10_ERCC_SIRV	chr10	81060205	81044071	-	12	1997	30975	81553	ENSMUSG00000004937.6	ENSMUST00000218208.1	Sgta	Sgta-202	Known	Known	None	0.05000000074505806	None	None	None	None
m54284U_191212_053548/120193944/ccs	PacBio_Hippocampus_Rep1	mm10_ERCC_SIRV	chr2	136713487	136782354	+	8	2008	6224	16571	ENSMUSG00000027273.13	ENSMUST00000028727.10	Snap25	Snap25-201	Known	Known	None	0.15000000596046448	None	None	None	None
m54284U_191107_221739/55838460/ccs	PacBio_Cortex_Rep1	mm10_ERCC_SIRV	chr7	141902442	141881587	-	6	3739	23971	62850	ENSMUSG00000025139.14	ENSMUST00000001950.11	Tollip	Tollip-201	Known	Known	None	0.15000000596046448	None	None	None	None
m54284U_191213_120042/180095327/ccs	PacBio_Hippocampus_Rep2	mm10_ERCC_SIRV	chr4	149099822	148960543	-	9	1944	12798	33198	ENSMUSG00000028975.16	ENSMUST00000103217.10	Pex14	Pex14-201	Known	Known	None	0.20000000298023224	None	None	None	None
m54284U_191213_120042/84149251/ccs	PacBio_Hippocampus_Rep2	mm10_ERCC_SIRV	chr10	81060186	81044071	-	12	1981	30975	81552	ENSMUSG00000004937.6	ENSMUST00000005067.5	Sgta	Sgta-201	Known	Known	None	0.05000000074505806	None	None	None	None
m54284U_191109_043049/86574601/ccs	PacBio_Cortex_Rep2	mm10_ERCC_SIRV	chr11	106788494	106780356	-	13	3520	34701	91522	ENSMUSG00000020719.14	ENSMUST00000021062.11	Ddx5	Ddx5-201	Known	Known	None	0.20000000298023224	None	None	None	None
m54284U_191213_120042/84411349/ccs	PacBio_Hippocampus_Rep2	mm10_ERCC_SIRV	chr10	81052154	81044075	-	11	1816	30975	569766	ENSMUSG00000004937.6	ENCODEMT000569766	Sgta	ENCODEMT000569766	Known	ISM	Suffix	0.05000000074505806	None	None	None	None
m54284U_191213_120042/150799357/ccs	PacBio_Hippocampus_Rep2	mm10_ERCC_SIRV	chr5	146963786	146954929	-	4	1572	16124	42598	ENSMUSG00000016510.11	ENSMUST00000066675.9	Mtif3	Mtif3-202	Known	Known	None	0.20000000298023224	None	None	None	None
m54284U_191212_053548/120261097/ccs	PacBio_Hippocampus_Rep1	mm10_ERCC_SIRV	chr2	136713487	136782256	+	8	1910	6224	16571	ENSMUSG00000027273.13	ENSMUST00000028727.10	Snap25	Snap25-201	Known	Known	None	0.6000000238418579	None	None	None	None
m54284U_191107_221739/19465697/ccs	PacBio_Cortex_Rep1	mm10_ERCC_SIRV	chr4	149099832	148960544	-	9	1940	12798	33198	ENSMUSG00000028975.16	ENSMUST00000103217.10	Pex14	Pex14-201	Known	Known	None	0.20000000298023224	None	None	None	None
m54284U_191213_120042/84607293/ccs	PacBio_Hippocampus_Rep2	mm10_ERCC_SIRV	chr10	81060152	81044071	-	12	1944	30975	81553	ENSMUSG00000004937.6	ENSMUST00000218208.1	Sgta	Sgta-202	Known	Known	None	0.05000000074505806	None	None	None	None
m54284U_191109_043049/87034154/ccs	PacBio_Cortex_Rep2	mm10_ERCC_SIRV	chr11	106788494	106780356	-	13	3520	34701	91522	ENSMUSG00000020719.14	ENSMUST00000021062.11	Ddx5	Ddx5-201	Known	Known	None	0.20000000298023224	None	None	None	None
m54284U_191107_221739/65995149/ccs	PacBio_Cortex_Rep1	mm10_ERCC_SIRV	chr7	141902392	141881587	-	6	3689	23971	62850	ENSMUSG00000025139.14	ENSMUST00000001950.11	Tollip	Tollip-201	Known	Known	None	0.15000000596046448	None	None	None	None
m54284U_191212_053548/120848880/ccs	PacBio_Hippocampus_Rep1	mm10_ERCC_SIRV	chr2	136713487	136782419	+	8	2073	6224	16571	ENSMUSG00000027273.13	ENSMUST00000028727.10	Snap25	Snap25-201	Known	Known	None	0.20000000298023224	None	None	None	None
m54284U_191213_120042/85328963/ccs	PacBio_Hippocampus_Rep2	mm10_ERCC_SIRV	chr10	81060175	81044071	-	12	1970	30975	81552	ENSMUSG00000004937.6	ENSMUST00000005067.5	Sgta	Sgta-201	Known	Known	None	0.05000000074505806	None	None	None	None
m54284U_191107_221739/24510927/ccs	PacBio_Cortex_Rep1	mm10_ERCC_SIRV	chr4	149099813	148960544	-	9	1934	12798	33198	ENSMUSG00000028975.16	ENSMUST00000103217.10	Pex14	Pex14-201	Known	Known	None	0.20000000298023224	None	None	None	None
m54284U_191213_120042/89130010/ccs	PacBio_Hippocampus_Rep2	mm10_ERCC_SIRV	chr10	81060167	81044071	-	12	1959	30975	81553	ENSMUSG00000004937.6	ENSMUST00000218208.1	Sgta	Sgta-202	Known	Known	None	0.05000000074505806	None	None	None	None
m54284U_191212_053548/121113229/ccs	PacBio_Hippocampus_Rep1	mm10_ERCC_SIRV	chr2	136713487	136782352	+	8	2006	6224	16571	ENSMUSG00000027273.13	ENSMUST00000028727.10	Snap25	Snap25-201	Known	Known	None	0.15000000596046448	None	None	None	None
m54284U_191213_120042/162859228/ccs	PacBio_Hippocampus_Rep2	mm10_ERCC_SIRV	chr5	146963752	146954929	-	4	1527	16124	42601	ENSMUSG00000016510.11	ENSMUST00000110566.1	Mtif3	Mtif3-204	Known	Known	None	0.20000000298023224	None	None	None	None
m54284U_191213_120042/91884360/ccs	PacBio_Hippocampus_Rep2	mm10_ERCC_SIRV	chr10	81060153	81044071	-	12	1945	30975	81553	ENSMUSG00000004937.6	ENSMUST00000218208.1	Sgta	Sgta-202	Known	Known	None	0.05000000074505806	None	None	None	None
m54284U_191109_043049/87099475/ccs	PacBio_Cortex_Rep2	mm10_ERCC_SIRV	chr11	106788494	106780356	-	8	5685	34701	569809	ENSMUSG00000020719.14	ENCODEMT000569809	Ddx5	ENCODEMT000569809	Known	ISM	Prefix	0.20000000298023224	None	None	None	None
m54284U_191107_221739/46661703/ccs	PacBio_Cortex_Rep1	mm10_ERCC_SIRV	chr4	149099829	148960544	-	9	1950	12798	33198	ENSMUSG00000028975.16	ENSMUST00000103217.10	Pex14	Pex14-201	Known	Known	None	0.20000000298023224	None	None	None	None
m54284U_191213_120042/93454612/ccs	PacBio_Hippocampus_Rep2	mm10_ERCC_SIRV	chr10	81060180	81044071	-	12	1972	30975	81553	ENSMUSG00000004937.6	ENSMUST00000218208.1	Sgta	Sgta-202	Known	Known	None	0.05000000074505806	None	None	None	None
m54284U_191107_221739/66126442/ccs	PacBio_Cortex_Rep1	mm10_ERCC_SIRV	chr7	141902411	141881587	-	6	3708	23971	62850	ENSMUSG00000025139.14	ENSMUST00000001950.11	Tollip	Tollip-201	Known	Known	None	0.15000000596046448	None	None	None	None
m54284U_191212_053548/121178673/ccs	PacBio_Hippocampus_Rep1	mm10_ERCC_SIRV	chr2	136713487	136782417	+	8	2061	6224	16571	ENSMUSG00000027273.13	ENSMUST00000028727.10	Snap25	Snap25-201	Known	Known	None	0.20000000298023224	None	None	None	None
m54284U_191213_120042/95420697/ccs	PacBio_Hippocampus_Rep2	mm10_ERCC_SIRV	chr10	81060164	81044071	-	12	1956	30975	81553	ENSMUSG00000004937.6	ENSMUST00000218208.1	Sgta	Sgta-202	Known	Known	None	0.05000000074505806	None	None	None	None
m54284U_191107_221739/64948243/ccs	PacBio_Cortex_Rep1	mm10_ERCC_SIRV	chr4	149099813	148960544	-	9	1961	12798	33198	ENSMUSG00000028975.16	ENSMUST00000103217.10	Pex14	Pex14-201	Known	Known	None	0.20000000298023224	None	None	None	None
m54284U_191109_043049/87164713/ccs	PacBio_Cortex_Rep2	mm10_ERCC_SIRV	chr11	106788494	106780356	-	12	4785	34701	91523	ENSMUSG00000020719.14	ENSMUST00000133426.7	Ddx5	Ddx5-208	Known	Known	None	0.20000000298023224	None	None	None	None
m54284U_191213_120042/96602271/ccs	PacBio_Hippocampus_Rep2	mm10_ERCC_SIRV	chr10	81060144	81044071	-	12	2160	30975	569754	ENSMUSG00000004937.6	ENCODEMT000569754	Sgta	ENCODEMT000569754	Known	NIC	None	0.05000000074505806	None	None	None	None
m54284U_191212_053548/121242244/ccs	PacBio_Hippocampus_Rep1	mm10_ERCC_SIRV	chr2	136713487	136782424	+	8	2078	6224	16571	ENSMUSG00000027273.13	ENSMUST00000028727.10	Snap25	Snap25-201	Known	Known	None	0.15000000596046448	None	None	None	None
m54284U_191213_120042/164497736/ccs	PacBio_Hippocampus_Rep2	mm10_ERCC_SIRV	chr5	146963815	146954929	-	4	1636	16124	569744	ENSMUSG00000016510.11	ENCODEMT000569744	Mtif3	ENCODEMT000569744	Known	NNC	None	0.20000000298023224	None	None	None	None
m54284U_191107_221739/68224266/ccs	PacBio_Cortex_Rep1	mm10_ERCC_SIRV	chr4	149099824	148960544	-	9	1945	12798	33198	ENSMUSG00000028975.16	ENSMUST00000103217.10	Pex14	Pex14-201	Known	Known	None	0.20000000298023224	None	None	None	None
m54284U_191213_120042/99287794/ccs	PacBio_Hippocampus_Rep2	mm10_ERCC_SIRV	chr10	81060182	81044071	-	12	1974	30975	81553	ENSMUSG00000004937.6	ENSMUST00000218208.1	Sgta	Sgta-202	Known	Known	None	0.05000000074505806	None	None	None	None
m54284U_191109_043049/87427252/ccs	PacBio_Cortex_Rep2	mm10_ERCC_SIRV	chr11	106788494	106780356	-	13	3520	34701	91522	ENSMUSG00000020719.14	ENSMUST00000021062.11	Ddx5	Ddx5-201	Known	Known	None	0.20000000298023224	None	None	None	None
m54284U_191107_221739/72614553/ccs	PacBio_Cortex_Rep1	mm10_ERCC_SIRV	chr7	141902442	141881587	-	6	3739	23971	62850	ENSMUSG00000025139.14	ENSMUST00000001950.11	Tollip	Tollip-201	Known	Known	None	0.15000000596046448	None	None	None	None
m54284U_191213_120042/99877542/ccs	PacBio_Hippocampus_Rep2	mm10_ERCC_SIRV	chr10	81060141	81044071	-	12	2157	30975	569754	ENSMUSG00000004937.6	ENCODEMT000569754	Sgta	ENCODEMT000569754	Known	NIC	None	0.05000000074505806	None	None	None	None
m54284U_191212_053548/121373737/ccs	PacBio_Hippocampus_Rep1	mm10_ERCC_SIRV	chr2	136713487	136782419	+	8	2073	6224	16571	ENSMUSG00000027273.13	ENSMUST00000028727.10	Snap25	Snap25-201	Known	Known	None	0.20000000298023224	None	None	None	None
m54284U_191107_221739/74975933/ccs	PacBio_Cortex_Rep1	mm10_ERCC_SIRV	chr4	149099808	148960544	-	9	1929	12798	33198	ENSMUSG00000028975.16	ENSMUST00000103217.10	Pex14	Pex14-201	Known	Known	None	0.20000000298023224	None	None	None	None
m54284U_191213_120042/101909312/ccs	PacBio_Hippocampus_Rep2	mm10_ERCC_SIRV	chr10	81060187	81044071	-	12	1979	30975	81553	ENSMUSG00000004937.6	ENSMUST00000218208.1	Sgta	Sgta-202	Known	Known	None	0.05000000074505806	None	None	None	None
m54284U_191109_043049/87622824/ccs	PacBio_Cortex_Rep2	mm10_ERCC_SIRV	chr11	106788494	106780356	-	13	3520	34701	91522	ENSMUSG00000020719.14	ENSMUST00000021062.11	Ddx5	Ddx5-201	Known	Known	None	0.20000000298023224	None	None	None	None
m54284U_191213_120042/102041297/ccs	PacBio_Hippocampus_Rep2	mm10_ERCC_SIRV	chr10	81060196	81044071	-	11	3105	30975	569810	ENSMUSG00000004937.6	ENCODEMT000569810	Sgta	ENCODEMT000569810	Known	NIC	None	0.05000000074505806	None	None	None	None
m54284U_191212_053548/121375229/ccs	PacBio_Hippocampus_Rep1	mm10_ERCC_SIRV	chr2	136713487	136782419	+	8	2073	6224	16571	ENSMUSG00000027273.13	ENSMUST00000028727.10	Snap25	Snap25-201	Known	Known	None	0.20000000298023224	None	None	None	None
m54284U_191107_221739/78054722/ccs	PacBio_Cortex_Rep1	mm10_ERCC_SIRV	chr4	149099811	148960544	-	9	1932	12798	33198	ENSMUSG00000028975.16	ENSMUST00000103217.10	Pex14	Pex14-201	Known	Known	None	0.20000000298023224	None	None	None	None
m54284U_191213_120042/175113414/ccs	PacBio_Hippocampus_Rep2	mm10_ERCC_SIRV	chr5	146963774	146954929	-	4	1557	16124	569811	ENSMUSG00000016510.11	ENCODEMT000569811	Mtif3	ENCODEMT000569811	Known	NIC	None	0.20000000298023224	None	None	None	None
m54284U_191107_221739/75760524/ccs	PacBio_Cortex_Rep1	mm10_ERCC_SIRV	chr7	141902410	141881587	-	6	3707	23971	62850	ENSMUSG00000025139.14	ENSMUST00000001950.11	Tollip	Tollip-201	Known	Known	None	0.15000000596046448	None	None	None	None
m54284U_191109_043049/87819626/ccs	PacBio_Cortex_Rep2	mm10_ERCC_SIRV	chr11	106788494	106780356	-	13	3526	34701	91522	ENSMUSG00000020719.14	ENSMUST00000021062.11	Ddx5	Ddx5-201	Known	Known	None	0.20000000298023224	None	None	None	None
m54284U_191213_120042/102041623/ccs	PacBio_Hippocampus_Rep2	mm10_ERCC_SIRV	chr10	81060144	81044071	-	12	2160	30975	569754	ENSMUSG00000004937.6	ENCODEMT000569754	Sgta	ENCODEMT000569754	Known	NIC	None	0.05000000074505806	None	None	None	None
m54284U_191212_053548/121439394/ccs	PacBio_Hippocampus_Rep1	mm10_ERCC_SIRV	chr2	136713487	136782419	+	8	2073	6224	16571	ENSMUSG00000027273.13	ENSMUST00000028727.10	Snap25	Snap25-201	Known	Known	None	0.20000000298023224	None	None	None	None
m54284U_191107_221739/81789044/ccs	PacBio_Cortex_Rep1	mm10_ERCC_SIRV	chr4	149099822	148960544	-	9	1943	12798	33198	ENSMUSG00000028975.16	ENSMUST00000103217.10	Pex14	Pex14-201	Known	Known	None	0.20000000298023224	None	None	None	None
m54284U_191213_120042/104138421/ccs	PacBio_Hippocampus_Rep2	mm10_ERCC_SIRV	chr10	81060153	81044071	-	12	1945	30975	81553	ENSMUSG00000004937.6	ENSMUST00000218208.1	Sgta	Sgta-202	Known	Known	None	0.05000000074505806	None	None	None	None
m54284U_191109_043049/87949443/ccs	PacBio_Cortex_Rep2	mm10_ERCC_SIRV	chr11	106788494	106780356	-	13	3520	34701	91522	ENSMUSG00000020719.14	ENSMUST00000021062.11	Ddx5	Ddx5-201	Known	Known	None	0.20000000298023224	None	None	None	None
m54284U_191213_120042/105120793/ccs	PacBio_Hippocampus_Rep2	mm10_ERCC_SIRV	chr10	81060177	81044071	-	12	1972	30975	81552	ENSMUSG00000004937.6	ENSMUST00000005067.5	Sgta	Sgta-201	Known	Known	None	0.05000000074505806	None	None	None	None
m54284U_191212_053548/121440666/ccs	PacBio_Hippocampus_Rep1	mm10_ERCC_SIRV	chr2	136713487	136782266	+	8	1920	6224	16571	ENSMUSG00000027273.13	ENSMUST00000028727.10	Snap25	Snap25-201	Known	Known	None	0.6000000238418579	None	None	None	None
m54284U_191107_221739/108005524/ccs	PacBio_Cortex_Rep1	mm10_ERCC_SIRV	chr4	149099812	148960544	-	9	1933	12798	33198	ENSMUSG00000028975.16	ENSMUST00000103217.10	Pex14	Pex14-201	Known	Known	None	0.20000000298023224	None	None	None	None
m54284U_191107_221739/78512509/ccs	PacBio_Cortex_Rep1	mm10_ERCC_SIRV	chr7	141902437	141881587	-	6	3734	23971	62850	ENSMUSG00000025139.14	ENSMUST00000001950.11	Tollip	Tollip-201	Known	Known	None	0.15000000596046448	None	None	None	None
m54284U_191213_120042/105122083/ccs	PacBio_Hippocampus_Rep2	mm10_ERCC_SIRV	chr10	81060147	81044071	-	12	1939	30975	81553	ENSMUSG00000004937.6	ENSMUST00000218208.1	Sgta	Sgta-202	Known	Known	None	0.05000000074505806	None	None	None	None
m54284U_191107_221739/17893758/ccs	PacBio_Cortex_Rep1	mm10_ERCC_SIRV	chr5	146963765	146954930	-	4	1517	16124	569737	ENSMUSG00000016510.11	ENCODEMT000569737	Mtif3	ENCODEMT000569737	Known	NIC	None	0.20000000298023224	None	None	None	None
m54284U_191109_043049/88345310/ccs	PacBio_Cortex_Rep2	mm10_ERCC_SIRV	chr11	106789198	106780358	-	14	3648	34701	569656	ENSMUSG00000020719.14	ENCODEMT000569656	Ddx5	ENCODEMT000569656	Known	NIC	None	0.20000000298023224	None	None	None	None
m54284U_191213_120042/105777113/ccs	PacBio_Hippocampus_Rep2	mm10_ERCC_SIRV	chr10	81060181	81044071	-	12	1976	30975	81552	ENSMUSG00000004937.6	ENSMUST00000005067.5	Sgta	Sgta-201	Known	Known	None	0.05000000074505806	None	None	None	None
m54284U_191212_053548/121831939/ccs	PacBio_Hippocampus_Rep1	mm10_ERCC_SIRV	chr2	136713487	136782419	+	8	2073	6224	16571	ENSMUSG00000027273.13	ENSMUST00000028727.10	Snap25	Snap25-201	Known	Known	None	0.20000000298023224	None	None	None	None
m54284U_191107_221739/109576365/ccs	PacBio_Cortex_Rep1	mm10_ERCC_SIRV	chr4	149099812	148960544	-	9	1933	12798	33198	ENSMUSG00000028975.16	ENSMUST00000103217.10	Pex14	Pex14-201	Known	Known	None	0.20000000298023224	None	None	None	None
m54284U_191213_120042/106037344/ccs	PacBio_Hippocampus_Rep2	mm10_ERCC_SIRV	chr10	81060134	81044071	-	12	2150	30975	569754	ENSMUSG00000004937.6	ENCODEMT000569754	Sgta	ENCODEMT000569754	Known	NIC	None	0.05000000074505806	None	None	None	None
m54284U_191109_043049/88473860/ccs	PacBio_Cortex_Rep2	mm10_ERCC_SIRV	chr11	106788494	106780356	-	13	3520	34701	91522	ENSMUSG00000020719.14	ENSMUST00000021062.11	Ddx5	Ddx5-201	Known	Known	None	0.20000000298023224	None	None	None	None
m54284U_191213_120042/107282472/ccs	PacBio_Hippocampus_Rep2	mm10_ERCC_SIRV	chr10	81060204	81044071	-	12	1996	30975	81553	ENSMUSG00000004937.6	ENSMUST00000218208.1	Sgta	Sgta-202	Known	Known	None	0.05000000074505806	None	None	None	None
m54284U_191107_221739/111936315/ccs	PacBio_Cortex_Rep1	mm10_ERCC_SIRV	chr4	149099822	148960544	-	9	1943	12798	33198	ENSMUSG00000028975.16	ENSMUST00000103217.10	Pex14	Pex14-201	Known	Known	None	0.20000000298023224	None	None	None	None
m54284U_191107_221739/81004425/ccs	PacBio_Cortex_Rep1	mm10_ERCC_SIRV	chr7	141902401	141881587	-	6	3698	23971	62850	ENSMUSG00000025139.14	ENSMUST00000001950.11	Tollip	Tollip-201	Known	Known	None	0.15000000596046448	None	None	None	None
m54284U_191212_053548/121897463/ccs	PacBio_Hippocampus_Rep1	mm10_ERCC_SIRV	chr2	136713487	136782352	+	8	2006	6224	16571	ENSMUSG00000027273.13	ENSMUST00000028727.10	Snap25	Snap25-201	Known	Known	None	0.15000000596046448	None	None	None	None
m54284U_191107_221739/89719636/ccs	PacBio_Cortex_Rep1	mm10_ERCC_SIRV	chr5	146963763	146954930	-	4	1548	16124	42598	ENSMUSG00000016510.11	ENSMUST00000066675.9	Mtif3	Mtif3-202	Known	Known	None	0.20000000298023224	None	None	None	None
m54284U_191213_120042/107282973/ccs	PacBio_Hippocampus_Rep2	mm10_ERCC_SIRV	chr10	81060172	81044071	-	12	1964	30975	81553	ENSMUSG00000004937.6	ENSMUST00000218208.1	Sgta	Sgta-202	Known	Known	None	0.05000000074505806	None	None	None	None
m54284U_191107_221739/102563842/ccs	PacBio_Cortex_Rep1	mm10_ERCC_SIRV	chr5	146963776	146954930	-	4	1770	16124	569812	ENSMUSG00000016510.11	ENCODEMT000569812	Mtif3	ENCODEMT000569812	Known	NNC	None	0.20000000298023224	None	None	None	None
m54284U_191109_043049/89065908/ccs	PacBio_Cortex_Rep2	mm10_ERCC_SIRV	chr11	106788494	106780356	-	13	3520	34701	91522	ENSMUSG00000020719.14	ENSMUST00000021062.11	Ddx5	Ddx5-201	Known	Known	None	0.20000000298023224	None	None	None	None
m54284U_191107_221739/135726531/ccs	PacBio_Cortex_Rep1	mm10_ERCC_SIRV	chr4	149099818	148960544	-	9	1939	12798	33198	ENSMUSG00000028975.16	ENSMUST00000103217.10	Pex14	Pex14-201	Known	Known	None	0.20000000298023224	None	None	None	None
m54284U_191213_120042/108200198/ccs	PacBio_Hippocampus_Rep2	mm10_ERCC_SIRV	chr10	81060151	81044071	-	12	1943	30975	81553	ENSMUSG00000004937.6	ENSMUST00000218208.1	Sgta	Sgta-202	Known	Known	None	0.05000000074505806	None	None	None	None
m54284U_191212_053548/121964029/ccs	PacBio_Hippocampus_Rep1	mm10_ERCC_SIRV	chr2	136713487	136782352	+	8	2006	6224	16571	ENSMUSG00000027273.13	ENSMUST00000028727.10	Snap25	Snap25-201	Known	Known	None	0.15000000596046448	None	None	None	None
m54284U_191213_120042/111086197/ccs	PacBio_Hippocampus_Rep2	mm10_ERCC_SIRV	chr10	81060144	81044071	-	12	2160	30975	569754	ENSMUSG00000004937.6	ENCODEMT000569754	Sgta	ENCODEMT000569754	Known	NIC	None	0.05000000074505806	None	None	None	None
m54284U_191107_221739/81789328/ccs	PacBio_Cortex_Rep1	mm10_ERCC_SIRV	chr7	141902385	141881587	-	6	3682	23971	62850	ENSMUSG00000025139.14	ENSMUST00000001950.11	Tollip	Tollip-201	Known	Known	None	0.15000000596046448	None	None	None	None
m54284U_191109_043049/89130149/ccs	PacBio_Cortex_Rep2	mm10_ERCC_SIRV	chr11	106785127	106780355	-	6	2532	34701	569711	ENSMUSG00000020719.14	ENCODEMT000569711	Ddx5	ENCODEMT000569711	Known	ISM	Suffix	0.20000000298023224	None	None	None	None
m54284U_191107_221739/136512360/ccs	PacBio_Cortex_Rep1	mm10_ERCC_SIRV	chr4	149099824	148960544	-	9	1945	12798	33198	ENSMUSG00000028975.16	ENSMUST00000103217.10	Pex14	Pex14-201	Known	Known	None	0.20000000298023224	None	None	None	None
m54284U_191212_053548/122028963/ccs	PacBio_Hippocampus_Rep1	mm10_ERCC_SIRV	chr2	136713487	136782419	+	8	2073	6224	16571	ENSMUSG00000027273.13	ENSMUST00000028727.10	Snap25	Snap25-201	Known	Known	None	0.20000000298023224	None	None	None	None
m54284U_191213_120042/111215338/ccs	PacBio_Hippocampus_Rep2	mm10_ERCC_SIRV	chr10	81060152	81044071	-	12	1947	30975	81552	ENSMUSG00000004937.6	ENSMUST00000005067.5	Sgta	Sgta-201	Known	Known	None	0.05000000074505806	None	None	None	None
m54284U_191107_221739/115213176/ccs	PacBio_Cortex_Rep1	mm10_ERCC_SIRV	chr5	146963786	146954930	-	4	1571	16124	42598	ENSMUSG00000016510.11	ENSMUST00000066675.9	Mtif3	Mtif3-202	Known	Known	None	0.20000000298023224	None	None	None	None
m54284U_191213_120042/112592204/ccs	PacBio_Hippocampus_Rep2	mm10_ERCC_SIRV	chr10	81060172	81044071	-	12	1947	30975	81552	ENSMUSG00000004937.6	ENSMUST00000005067.5	Sgta	Sgta-201	Known	Known	None	0.05000000074505806	None	None	None	None
m54284U_191107_221739/148047524/ccs	PacBio_Cortex_Rep1	mm10_ERCC_SIRV	chr4	149099818	148960544	-	9	1939	12798	33198	ENSMUSG00000028975.16	ENSMUST00000103217.10	Pex14	Pex14-201	Known	Known	None	0.20000000298023224	None	None	None	None
m54284U_191212_053548/122489633/ccs	PacBio_Hippocampus_Rep1	mm10_ERCC_SIRV	chr2	136713487	136782354	+	8	2008	6224	16571	ENSMUSG00000027273.13	ENSMUST00000028727.10	Snap25	Snap25-201	Known	Known	None	0.15000000596046448	None	None	None	None
m54284U_191109_043049/89260819/ccs	PacBio_Cortex_Rep2	mm10_ERCC_SIRV	chr11	106788494	106780356	-	13	3520	34701	91522	ENSMUSG00000020719.14	ENSMUST00000021062.11	Ddx5	Ddx5-201	Known	Known	None	0.20000000298023224	None	None	None	None
m54284U_191213_120042/112722364/ccs	PacBio_Hippocampus_Rep2	mm10_ERCC_SIRV	chr10	81060176	81044071	-	12	1968	30975	81553	ENSMUSG00000004937.6	ENSMUST00000218208.1	Sgta	Sgta-202	Known	Known	None	0.05000000074505806	None	None	None	None
m54284U_191107_221739/83231160/ccs	PacBio_Cortex_Rep1	mm10_ERCC_SIRV	chr7	141902443	141881587	-	6	3740	23971	62850	ENSMUSG00000025139.14	ENSMUST00000001950.11	Tollip	Tollip-201	Known	Known	None	0.15000000596046448	None	None	None	None
m54284U_191213_120042/114689359/ccs	PacBio_Hippocampus_Rep2	mm10_ERCC_SIRV	chr10	81060182	81044071	-	12	1974	30975	81553	ENSMUSG00000004937.6	ENSMUST00000218208.1	Sgta	Sgta-202	Known	Known	None	0.05000000074505806	None	None	None	None
m54284U_191107_221739/161940889/ccs	PacBio_Cortex_Rep1	mm10_ERCC_SIRV	chr4	149099789	148960542	-	9	2060	12798	569514	ENSMUSG00000028975.16	ENCODEMT000569514	Pex14	ENCODEMT000569514	Known	NNC	None	0.20000000298023224	None	None	None	None
m54284U_191212_053548/122554166/ccs	PacBio_Hippocampus_Rep1	mm10_ERCC_SIRV	chr2	136713487	136782417	+	8	2071	6224	16571	ENSMUSG00000027273.13	ENSMUST00000028727.10	Snap25	Snap25-201	Known	Known	None	0.20000000298023224	None	None	None	None
m54284U_191213_120042/115738600/ccs	PacBio_Hippocampus_Rep2	mm10_ERCC_SIRV	chr10	81060164	81044071	-	12	1956	30975	81553	ENSMUSG00000004937.6	ENSMUST00000218208.1	Sgta	Sgta-202	Known	Known	None	0.05000000074505806	None	None	None	None
m54284U_191109_043049/89261106/ccs	PacBio_Cortex_Rep2	mm10_ERCC_SIRV	chr11	106784162	106780355	-	4	2249	34701	569720	ENSMUSG00000020719.14	ENCODEMT000569720	Ddx5	ENCODEMT000569720	Known	ISM	Suffix	0.20000000298023224	None	None	None	None
m54284U_191107_221739/157812772/ccs	PacBio_Cortex_Rep1	mm10_ERCC_SIRV	chr5	146963789	146954930	-	4	1574	16124	42598	ENSMUSG00000016510.11	ENSMUST00000066675.9	Mtif3	Mtif3-202	Known	Known	None	0.20000000298023224	None	None	None	None
m54284U_191213_120042/119866913/ccs	PacBio_Hippocampus_Rep2	mm10_ERCC_SIRV	chr10	81060134	81044071	-	12	2150	30975	569754	ENSMUSG00000004937.6	ENCODEMT000569754	Sgta	ENCODEMT000569754	Known	NIC	None	0.05000000074505806	None	None	None	None
m54284U_191212_053548/122882295/ccs	PacBio_Hippocampus_Rep1	mm10_ERCC_SIRV	chr2	136713487	136782419	+	8	2073	6224	16571	ENSMUSG00000027273.13	ENSMUST00000028727.10	Snap25	Snap25-201	Known	Known	None	0.20000000298023224	None	None	None	None
m54284U_191109_043049/36899156/ccs	PacBio_Cortex_Rep2	mm10_ERCC_SIRV	chr4	149099824	148960544	-	9	1945	12798	33198	ENSMUSG00000028975.16	ENSMUST00000103217.10	Pex14	Pex14-201	Known	Known	None	0.20000000298023224	None	None	None	None
m54284U_191107_221739/83297991/ccs	PacBio_Cortex_Rep1	mm10_ERCC_SIRV	chr7	141902386	141881587	-	6	3683	23971	62850	ENSMUSG00000025139.14	ENSMUST00000001950.11	Tollip	Tollip-201	Known	Known	None	0.15000000596046448	None	None	None	None
m54284U_191109_043049/89326332/ccs	PacBio_Cortex_Rep2	mm10_ERCC_SIRV	chr11	106788494	106780356	-	13	3520	34701	91522	ENSMUSG00000020719.14	ENSMUST00000021062.11	Ddx5	Ddx5-201	Known	Known	None	0.20000000298023224	None	None	None	None
m54284U_191107_221739/86967575/ccs	PacBio_Cortex_Rep1	mm10_ERCC_SIRV	chr7	141902379	141881587	-	7	3833	23971	569813	ENSMUSG00000025139.14	ENCODEMT000569813	Tollip	ENCODEMT000569813	Known	NIC	None	0.15000000596046448	None	None	None	None
m54284U_191109_043049/80282803/ccs	PacBio_Cortex_Rep2	mm10_ERCC_SIRV	chr4	149099811	148960544	-	9	1932	12798	33198	ENSMUSG00000028975.16	ENSMUST00000103217.10	Pex14	Pex14-201	Known	Known	None	0.20000000298023224	None	None	None	None
m54284U_191212_053548/122947107/ccs	PacBio_Hippocampus_Rep1	mm10_ERCC_SIRV	chr2	136713487	136782410	+	8	2064	6224	16571	ENSMUSG00000027273.13	ENSMUST00000028727.10	Snap25	Snap25-201	Known	Known	None	0.3499999940395355	None	None	None	None
m54284U_191213_120042/121963490/ccs	PacBio_Hippocampus_Rep2	mm10_ERCC_SIRV	chr10	81060148	81044071	-	12	1940	30975	81553	ENSMUSG00000004937.6	ENSMUST00000218208.1	Sgta	Sgta-202	Known	Known	None	0.05000000074505806	None	None	None	None
m54284U_191109_043049/143327734/ccs	PacBio_Cortex_Rep2	mm10_ERCC_SIRV	chr5	146963773	146954930	-	4	1547	16124	42601	ENSMUSG00000016510.11	ENSMUST00000110566.1	Mtif3	Mtif3-204	Known	Known	None	0.20000000298023224	None	None	None	None
m54284U_191109_043049/89326722/ccs	PacBio_Cortex_Rep2	mm10_ERCC_SIRV	chr11	106788494	106780356	-	13	3520	34701	91522	ENSMUSG00000020719.14	ENSMUST00000021062.11	Ddx5	Ddx5-201	Known	Known	None	0.20000000298023224	None	None	None	None
m54284U_191109_043049/106496546/ccs	PacBio_Cortex_Rep2	mm10_ERCC_SIRV	chr4	149099831	148960544	-	9	1952	12798	33198	ENSMUSG00000028975.16	ENSMUST00000103217.10	Pex14	Pex14-201	Known	Known	None	0.20000000298023224	None	None	None	None
m54284U_191212_053548/123208053/ccs	PacBio_Hippocampus_Rep1	mm10_ERCC_SIRV	chr2	136713487	136782417	+	8	2065	6224	16571	ENSMUSG00000027273.13	ENSMUST00000028727.10	Snap25	Snap25-201	Known	Known	None	0.20000000298023224	None	None	None	None
m54284U_191213_120042/123340744/ccs	PacBio_Hippocampus_Rep2	mm10_ERCC_SIRV	chr10	81060148	81044071	-	12	1940	30975	81553	ENSMUSG00000004937.6	ENSMUST00000218208.1	Sgta	Sgta-202	Known	Known	None	0.05000000074505806	None	None	None	None
m54284U_191107_221739/90571641/ccs	PacBio_Cortex_Rep1	mm10_ERCC_SIRV	chr7	141902410	141881587	-	6	3707	23971	62850	ENSMUSG00000025139.14	ENSMUST00000001950.11	Tollip	Tollip-201	Known	Known	None	0.15000000596046448	None	None	None	None
m54284U_191213_120042/123864659/ccs	PacBio_Hippocampus_Rep2	mm10_ERCC_SIRV	chr10	81060134	81044071	-	12	2150	30975	569754	ENSMUSG00000004937.6	ENCODEMT000569754	Sgta	ENCODEMT000569754	Known	NIC	None	0.05000000074505806	None	None	None	None
m54284U_191109_043049/89654084/ccs	PacBio_Cortex_Rep2	mm10_ERCC_SIRV	chr11	106788494	106780356	-	13	3520	34701	91522	ENSMUSG00000020719.14	ENSMUST00000021062.11	Ddx5	Ddx5-201	Known	Known	None	0.20000000298023224	None	None	None	None
m54284U_191109_043049/112329641/ccs	PacBio_Cortex_Rep2	mm10_ERCC_SIRV	chr4	149099818	148960544	-	9	1939	12798	33198	ENSMUSG00000028975.16	ENSMUST00000103217.10	Pex14	Pex14-201	Known	Known	None	0.20000000298023224	None	None	None	None
m54284U_191212_053548/123602855/ccs	PacBio_Hippocampus_Rep1	mm10_ERCC_SIRV	chr2	136713487	136782419	+	8	2073	6224	16571	ENSMUSG00000027273.13	ENSMUST00000028727.10	Snap25	Snap25-201	Known	Known	None	0.20000000298023224	None	None	None	None
m54284U_191213_120042/123864697/ccs	PacBio_Hippocampus_Rep2	mm10_ERCC_SIRV	chr10	81060153	81044071	-	12	1948	30975	81552	ENSMUSG00000004937.6	ENSMUST00000005067.5	Sgta	Sgta-201	Known	Known	None	0.05000000074505806	None	None	None	None
m54284U_191212_053548/19466598/ccs	PacBio_Hippocampus_Rep1	mm10_ERCC_SIRV	chr5	146963800	146954930	-	4	1574	16124	42601	ENSMUSG00000016510.11	ENSMUST00000110566.1	Mtif3	Mtif3-204	Known	Known	None	0.20000000298023224	None	None	None	None
m54284U_191109_043049/90375377/ccs	PacBio_Cortex_Rep2	mm10_ERCC_SIRV	chr11	106788316	106780356	-	13	3342	34701	91522	ENSMUSG00000020719.14	ENSMUST00000021062.11	Ddx5	Ddx5-201	Known	Known	None	0.20000000298023224	None	None	None	None
m54284U_191213_120042/124649636/ccs	PacBio_Hippocampus_Rep2	mm10_ERCC_SIRV	chr10	81060156	81044071	-	12	1948	30975	81553	ENSMUSG00000004937.6	ENSMUST00000218208.1	Sgta	Sgta-202	Known	Known	None	0.05000000074505806	None	None	None	None
m54284U_191109_043049/127994520/ccs	PacBio_Cortex_Rep2	mm10_ERCC_SIRV	chr4	149099822	148960544	-	9	1943	12798	33198	ENSMUSG00000028975.16	ENSMUST00000103217.10	Pex14	Pex14-201	Known	Known	None	0.20000000298023224	None	None	None	None
m54284U_191212_053548/123669049/ccs	PacBio_Hippocampus_Rep1	mm10_ERCC_SIRV	chr2	136713487	136782421	+	8	2075	6224	16571	ENSMUSG00000027273.13	ENSMUST00000028727.10	Snap25	Snap25-201	Known	Known	None	0.15000000596046448	None	None	None	None
m54284U_191107_221739/94766181/ccs	PacBio_Cortex_Rep1	mm10_ERCC_SIRV	chr7	141902411	141881587	-	6	3708	23971	62850	ENSMUSG00000025139.14	ENSMUST00000001950.11	Tollip	Tollip-201	Known	Known	None	0.15000000596046448	None	None	None	None
m54284U_191213_120042/125961443/ccs	PacBio_Hippocampus_Rep2	mm10_ERCC_SIRV	chr10	81060145	81044071	-	12	1937	30975	81553	ENSMUSG00000004937.6	ENSMUST00000218208.1	Sgta	Sgta-202	Known	Known	None	0.05000000074505806	None	None	None	None
m54284U_191109_043049/90376564/ccs	PacBio_Cortex_Rep2	mm10_ERCC_SIRV	chr11	106788494	106780356	-	13	3520	34701	91522	ENSMUSG00000020719.14	ENSMUST00000021062.11	Ddx5	Ddx5-201	Known	Known	None	0.20000000298023224	None	None	None	None
m54284U_191109_043049/139331157/ccs	PacBio_Cortex_Rep2	mm10_ERCC_SIRV	chr4	149099822	148960544	-	9	1943	12798	33198	ENSMUSG00000028975.16	ENSMUST00000103217.10	Pex14	Pex14-201	Known	Known	None	0.20000000298023224	None	None	None	None
m54284U_191213_120042/127730897/ccs	PacBio_Hippocampus_Rep2	mm10_ERCC_SIRV	chr10	81060185	81044071	-	12	1980	30975	81552	ENSMUSG00000004937.6	ENSMUST00000005067.5	Sgta	Sgta-201	Known	Known	None	0.05000000074505806	None	None	None	None
m54284U_191212_053548/123929297/ccs	PacBio_Hippocampus_Rep1	mm10_ERCC_SIRV	chr2	136713487	136782356	+	8	2010	6224	16571	ENSMUSG00000027273.13	ENSMUST00000028727.10	Snap25	Snap25-201	Known	Known	None	0.15000000596046448	None	None	None	None
m54284U_191213_120042/128647275/ccs	PacBio_Hippocampus_Rep2	mm10_ERCC_SIRV	chr10	81060125	81044071	-	12	2141	30975	569754	ENSMUSG00000004937.6	ENCODEMT000569754	Sgta	ENCODEMT000569754	Known	NIC	None	0.05000000074505806	None	None	None	None
m54284U_191212_053548/34342424/ccs	PacBio_Hippocampus_Rep1	mm10_ERCC_SIRV	chr5	146963786	146954930	-	4	1571	16124	42598	ENSMUSG00000016510.11	ENSMUST00000066675.9	Mtif3	Mtif3-202	Known	Known	None	0.20000000298023224	None	None	None	None
m54284U_191109_043049/90703077/ccs	PacBio_Cortex_Rep2	mm10_ERCC_SIRV	chr11	106788494	106780356	-	13	3520	34701	91522	ENSMUSG00000020719.14	ENSMUST00000021062.11	Ddx5	Ddx5-201	Known	Known	None	0.20000000298023224	None	None	None	None
m54284U_191109_043049/140444107/ccs	PacBio_Cortex_Rep2	mm10_ERCC_SIRV	chr4	149099822	148960544	-	9	1943	12798	33198	ENSMUSG00000028975.16	ENSMUST00000103217.10	Pex14	Pex14-201	Known	Known	None	0.20000000298023224	None	None	None	None
m54284U_191212_053548/123997022/ccs	PacBio_Hippocampus_Rep1	mm10_ERCC_SIRV	chr2	136713487	136782419	+	8	2073	6224	16571	ENSMUSG00000027273.13	ENSMUST00000028727.10	Snap25	Snap25-201	Known	Known	None	0.20000000298023224	None	None	None	None
m54284U_191213_120042/129565409/ccs	PacBio_Hippocampus_Rep2	mm10_ERCC_SIRV	chr10	81060172	81044071	-	12	1964	30975	81553	ENSMUSG00000004937.6	ENSMUST00000218208.1	Sgta	Sgta-202	Known	Known	None	0.05000000074505806	None	None	None	None
m54284U_191107_221739/95225560/ccs	PacBio_Cortex_Rep1	mm10_ERCC_SIRV	chr7	141902389	141881587	-	6	3686	23971	62850	ENSMUSG00000025139.14	ENSMUST00000001950.11	Tollip	Tollip-201	Known	Known	None	0.15000000596046448	None	None	None	None
m54284U_191213_120042/129829039/ccs	PacBio_Hippocampus_Rep2	mm10_ERCC_SIRV	chr10	81060179	81044071	-	12	1959	30975	81553	ENSMUSG00000004937.6	ENSMUST00000218208.1	Sgta	Sgta-202	Known	Known	None	0.05000000074505806	None	None	None	None
m54284U_191109_043049/90768114/ccs	PacBio_Cortex_Rep2	mm10_ERCC_SIRV	chr11	106788494	106780356	-	13	3520	34701	91522	ENSMUSG00000020719.14	ENSMUST00000021062.11	Ddx5	Ddx5-201	Known	Known	None	0.20000000298023224	None	None	None	None
m54284U_191109_043049/146213696/ccs	PacBio_Cortex_Rep2	mm10_ERCC_SIRV	chr4	149099831	148960544	-	9	1952	12798	33198	ENSMUSG00000028975.16	ENSMUST00000103217.10	Pex14	Pex14-201	Known	Known	None	0.20000000298023224	None	None	None	None
m54284U_191212_053548/124586840/ccs	PacBio_Hippocampus_Rep1	mm10_ERCC_SIRV	chr2	136713487	136782424	+	8	2078	6224	16573	ENSMUSG00000027273.13	ENSMUST00000110098.3	Snap25	Snap25-202	Known	Known	None	0.15000000596046448	None	None	None	None
m54284U_191213_120042/131467122/ccs	PacBio_Hippocampus_Rep2	mm10_ERCC_SIRV	chr10	81060177	81044071	-	12	1972	30975	81552	ENSMUSG00000004937.6	ENSMUST00000005067.5	Sgta	Sgta-201	Known	Known	None	0.05000000074505806	None	None	None	None
m54284U_191212_053548/51185927/ccs	PacBio_Hippocampus_Rep1	mm10_ERCC_SIRV	chr5	146963786	146954930	-	5	2069	16124	569814	ENSMUSG00000016510.11	ENCODEMT000569814	Mtif3	ENCODEMT000569814	Known	NIC	None	0.20000000298023224	None	None	None	None
m54284U_191213_120042/131795285/ccs	PacBio_Hippocampus_Rep2	mm10_ERCC_SIRV	chr10	81060138	81044071	-	12	2152	30975	569754	ENSMUSG00000004937.6	ENCODEMT000569754	Sgta	ENCODEMT000569754	Known	NIC	None	0.05000000074505806	None	None	None	None
m54284U_191109_043049/148701654/ccs	PacBio_Cortex_Rep2	mm10_ERCC_SIRV	chr4	149099818	148960544	-	9	1939	12798	33198	ENSMUSG00000028975.16	ENSMUST00000103217.10	Pex14	Pex14-201	Known	Known	None	0.20000000298023224	None	None	None	None
m54284U_191109_043049/90768362/ccs	PacBio_Cortex_Rep2	mm10_ERCC_SIRV	chr11	106788494	106780356	-	13	3520	34701	91522	ENSMUSG00000020719.14	ENSMUST00000021062.11	Ddx5	Ddx5-201	Known	Known	None	0.20000000298023224	None	None	None	None
m54284U_191212_053548/124846234/ccs	PacBio_Hippocampus_Rep1	mm10_ERCC_SIRV	chr2	136713487	136782427	+	8	2081	6224	16571	ENSMUSG00000027273.13	ENSMUST00000028727.10	Snap25	Snap25-201	Known	Known	None	0.20000000298023224	None	None	None	None
m54284U_191107_221739/97258323/ccs	PacBio_Cortex_Rep1	mm10_ERCC_SIRV	chr7	141890811	141881595	-	3	3130	23971	568807	ENSMUSG00000025139.14	ENCODEMT000568807	Tollip	ENCODEMT000568807	Known	ISM	Suffix	0.15000000596046448	None	None	None	None
m54284U_191213_120042/132384627/ccs	PacBio_Hippocampus_Rep2	mm10_ERCC_SIRV	chr10	81060159	81044071	-	12	1951	30975	81553	ENSMUSG00000004937.6	ENSMUST00000218208.1	Sgta	Sgta-202	Known	Known	None	0.05000000074505806	None	None	None	None
m54284U_191212_053548/13108386/ccs	PacBio_Hippocampus_Rep1	mm10_ERCC_SIRV	chr4	149099824	148960544	-	9	1938	12798	33198	ENSMUSG00000028975.16	ENSMUST00000103217.10	Pex14	Pex14-201	Known	Known	None	0.20000000298023224	None	None	None	None
m54284U_191213_120042/133694401/ccs	PacBio_Hippocampus_Rep2	mm10_ERCC_SIRV	chr10	81060200	81044082	-	12	2211	30975	569757	ENSMUSG00000004937.6	ENCODEMT000569757	Sgta	ENCODEMT000569757	Known	NIC	None	0.05000000074505806	None	None	None	None
m54284U_191109_043049/90834215/ccs	PacBio_Cortex_Rep2	mm10_ERCC_SIRV	chr11	106788494	106780356	-	13	3526	34701	91522	ENSMUSG00000020719.14	ENSMUST00000021062.11	Ddx5	Ddx5-201	Known	Known	None	0.20000000298023224	None	None	None	None
m54284U_191212_053548/124847299/ccs	PacBio_Hippocampus_Rep1	mm10_ERCC_SIRV	chr2	136713487	136782352	+	8	2006	6224	16573	ENSMUSG00000027273.13	ENSMUST00000110098.3	Snap25	Snap25-202	Known	Known	None	0.15000000596046448	None	None	None	None
m54284U_191213_120042/133957775/ccs	PacBio_Hippocampus_Rep2	mm10_ERCC_SIRV	chr10	81060174	81044071	-	12	1969	30975	81552	ENSMUSG00000004937.6	ENSMUST00000005067.5	Sgta	Sgta-201	Known	Known	None	0.05000000074505806	None	None	None	None
m54284U_191212_053548/150274638/ccs	PacBio_Hippocampus_Rep1	mm10_ERCC_SIRV	chr5	146963777	146954930	-	4	1562	16124	42598	ENSMUSG00000016510.11	ENSMUST00000066675.9	Mtif3	Mtif3-202	Known	Known	None	0.20000000298023224	None	None	None	None
m54284U_191212_053548/82183418/ccs	PacBio_Hippocampus_Rep1	mm10_ERCC_SIRV	chr4	149099816	148960543	-	8	1850	12798	569481	ENSMUSG00000028975.16	ENCODEMT000569481	Pex14	ENCODEMT000569481	Known	NIC	None	0.20000000298023224	None	None	None	None
m54284U_191213_120042/134218473/ccs	PacBio_Hippocampus_Rep2	mm10_ERCC_SIRV	chr10	81052251	81044075	-	11	1924	30975	569769	ENSMUSG00000004937.6	ENCODEMT000569769	Sgta	ENCODEMT000569769	Known	ISM	Suffix	0.05000000074505806	None	None	None	None
m54284U_191109_043049/90900470/ccs	PacBio_Cortex_Rep2	mm10_ERCC_SIRV	chr11	106788494	106780356	-	13	3520	34701	91522	ENSMUSG00000020719.14	ENSMUST00000021062.11	Ddx5	Ddx5-201	Known	Known	None	0.20000000298023224	None	None	None	None
m54284U_191107_221739/102433662/ccs	PacBio_Cortex_Rep1	mm10_ERCC_SIRV	chr7	141902438	141881587	-	6	3735	23971	62850	ENSMUSG00000025139.14	ENSMUST00000001950.11	Tollip	Tollip-201	Known	Known	None	0.15000000596046448	None	None	None	None
m54284U_191212_053548/125042692/ccs	PacBio_Hippocampus_Rep1	mm10_ERCC_SIRV	chr2	136713487	136782362	+	8	2016	6224	16571	ENSMUSG00000027273.13	ENSMUST00000028727.10	Snap25	Snap25-201	Known	Known	None	0.25	None	None	None	None
m54284U_191213_120042/134941483/ccs	PacBio_Hippocampus_Rep2	mm10_ERCC_SIRV	chr10	81060175	81044071	-	12	1967	30975	81553	ENSMUSG00000004937.6	ENSMUST00000218208.1	Sgta	Sgta-202	Known	Known	None	0.05000000074505806	None	None	None	None
m54284U_191212_053548/95093476/ccs	PacBio_Hippocampus_Rep1	mm10_ERCC_SIRV	chr4	149099822	148960544	-	9	1943	12798	33198	ENSMUSG00000028975.16	ENSMUST00000103217.10	Pex14	Pex14-201	Known	Known	None	0.20000000298023224	None	None	None	None
m54284U_191212_053548/125108625/ccs	PacBio_Hippocampus_Rep1	mm10_ERCC_SIRV	chr2	136713487	136782354	+	8	2008	6224	16571	ENSMUSG00000027273.13	ENSMUST00000028727.10	Snap25	Snap25-201	Known	Known	None	0.15000000596046448	None	None	None	None
m54284U_191213_120042/137429848/ccs	PacBio_Hippocampus_Rep2	mm10_ERCC_SIRV	chr10	81060172	81044071	-	12	1964	30975	81553	ENSMUSG00000004937.6	ENSMUST00000218208.1	Sgta	Sgta-202	Known	Known	None	0.05000000074505806	None	None	None	None
m54284U_191109_043049/91097063/ccs	PacBio_Cortex_Rep2	mm10_ERCC_SIRV	chr11	106788490	106780356	-	13	3516	34701	91522	ENSMUSG00000020719.14	ENSMUST00000021062.11	Ddx5	Ddx5-201	Known	Known	None	0.20000000298023224	None	None	None	None
m54284U_191213_120042/43188365/ccs	PacBio_Hippocampus_Rep2	mm10_ERCC_SIRV	chr5	146963792	146954930	-	4	1560	16124	42598	ENSMUSG00000016510.11	ENSMUST00000066675.9	Mtif3	Mtif3-202	Known	Known	None	0.20000000298023224	None	None	None	None
m54284U_191213_120042/139659424/ccs	PacBio_Hippocampus_Rep2	mm10_ERCC_SIRV	chr10	81060152	81044071	-	12	1947	30975	81552	ENSMUSG00000004937.6	ENSMUST00000005067.5	Sgta	Sgta-201	Known	Known	None	0.05000000074505806	None	None	None	None
m54284U_191212_053548/113181571/ccs	PacBio_Hippocampus_Rep1	mm10_ERCC_SIRV	chr4	149099814	148960544	-	9	1935	12798	33198	ENSMUSG00000028975.16	ENSMUST00000103217.10	Pex14	Pex14-201	Known	Known	None	0.20000000298023224	None	None	None	None
m54284U_191107_221739/102828291/ccs	PacBio_Cortex_Rep1	mm10_ERCC_SIRV	chr7	141902422	141881587	-	6	3719	23971	62850	ENSMUSG00000025139.14	ENSMUST00000001950.11	Tollip	Tollip-201	Known	Known	None	0.15000000596046448	None	None	None	None
m54284U_191109_043049/91292745/ccs	PacBio_Cortex_Rep2	mm10_ERCC_SIRV	chr11	106788494	106780356	-	13	3520	34701	91522	ENSMUSG00000020719.14	ENSMUST00000021062.11	Ddx5	Ddx5-201	Known	Known	None	0.20000000298023224	None	None	None	None
m54284U_191212_053548/125109568/ccs	PacBio_Hippocampus_Rep1	mm10_ERCC_SIRV	chr2	136713487	136782417	+	8	2071	6224	16571	ENSMUSG00000027273.13	ENSMUST00000028727.10	Snap25	Snap25-201	Known	Known	None	0.20000000298023224	None	None	None	None
m54284U_191213_120042/139922259/ccs	PacBio_Hippocampus_Rep2	mm10_ERCC_SIRV	chr10	81060182	81044071	-	12	1977	30975	81552	ENSMUSG00000004937.6	ENSMUST00000005067.5	Sgta	Sgta-201	Known	Known	None	0.05000000074505806	None	None	None	None
m54284U_191212_053548/114558680/ccs	PacBio_Hippocampus_Rep1	mm10_ERCC_SIRV	chr4	149099820	148960544	-	9	1941	12798	33198	ENSMUSG00000028975.16	ENSMUST00000103217.10	Pex14	Pex14-201	Known	Known	None	0.20000000298023224	None	None	None	None
m54284U_191213_120042/141691300/ccs	PacBio_Hippocampus_Rep2	mm10_ERCC_SIRV	chr10	81060159	81044071	-	12	1951	30975	81553	ENSMUSG00000004937.6	ENSMUST00000218208.1	Sgta	Sgta-202	Known	Known	None	0.05000000074505806	None	None	None	None
m54284U_191212_053548/125436877/ccs	PacBio_Hippocampus_Rep1	mm10_ERCC_SIRV	chr2	136713487	136782354	+	8	2014	6224	16571	ENSMUSG00000027273.13	ENSMUST00000028727.10	Snap25	Snap25-201	Known	Known	None	0.15000000596046448	None	None	None	None
m54284U_191213_120042/143131381/ccs	PacBio_Hippocampus_Rep2	mm10_ERCC_SIRV	chr10	81060184	81044071	-	12	2200	30975	569754	ENSMUSG00000004937.6	ENCODEMT000569754	Sgta	ENCODEMT000569754	Known	NIC	None	0.05000000074505806	None	None	None	None
m54284U_191213_120042/85459460/ccs	PacBio_Hippocampus_Rep2	mm10_ERCC_SIRV	chr5	146963820	146954930	-	4	1605	16124	42598	ENSMUSG00000016510.11	ENSMUST00000066675.9	Mtif3	Mtif3-202	Known	Known	None	0.20000000298023224	None	None	None	None
m54284U_191109_043049/91357309/ccs	PacBio_Cortex_Rep2	mm10_ERCC_SIRV	chr11	106782878	106780360	-	2	2123	34701	569654	ENSMUSG00000020719.14	ENCODEMT000569654	Ddx5	ENCODEMT000569654	Known	ISM	Suffix	0.20000000298023224	None	None	None	None
m54284U_191212_053548/135596889/ccs	PacBio_Hippocampus_Rep1	mm10_ERCC_SIRV	chr4	149099813	148960544	-	9	1934	12798	33198	ENSMUSG00000028975.16	ENSMUST00000103217.10	Pex14	Pex14-201	Known	Known	None	0.20000000298023224	None	None	None	None
m54284U_191107_221739/102957372/ccs	PacBio_Cortex_Rep1	mm10_ERCC_SIRV	chr7	141902379	141881587	-	6	3676	23971	62850	ENSMUSG00000025139.14	ENSMUST00000001950.11	Tollip	Tollip-201	Known	Known	None	0.15000000596046448	None	None	None	None
m54284U_191213_120042/143329309/ccs	PacBio_Hippocampus_Rep2	mm10_ERCC_SIRV	chr10	81060158	81044071	-	12	1950	30975	81553	ENSMUSG00000004937.6	ENSMUST00000218208.1	Sgta	Sgta-202	Known	Known	None	0.05000000074505806	None	None	None	None
m54284U_191212_053548/125437496/ccs	PacBio_Hippocampus_Rep1	mm10_ERCC_SIRV	chr2	136713487	136782417	+	8	2071	6224	16571	ENSMUSG00000027273.13	ENSMUST00000028727.10	Snap25	Snap25-201	Known	Known	None	0.20000000298023224	None	None	None	None
m54284U_191213_120042/144311726/ccs	PacBio_Hippocampus_Rep2	mm10_ERCC_SIRV	chr10	81060144	81044071	-	12	2160	30975	569754	ENSMUSG00000004937.6	ENCODEMT000569754	Sgta	ENCODEMT000569754	Known	NIC	None	0.05000000074505806	None	None	None	None
m54284U_191109_043049/91752844/ccs	PacBio_Cortex_Rep2	mm10_ERCC_SIRV	chr11	106788852	106780357	-	14	3576	34701	569662	ENSMUSG00000020719.14	ENCODEMT000569662	Ddx5	ENCODEMT000569662	Known	NNC	None	0.20000000298023224	None	None	None	None
m54284U_191212_053548/143526083/ccs	PacBio_Hippocampus_Rep1	mm10_ERCC_SIRV	chr4	149099813	148960544	-	9	1934	12798	33198	ENSMUSG00000028975.16	ENSMUST00000103217.10	Pex14	Pex14-201	Known	Known	None	0.20000000298023224	None	None	None	None
m54284U_191213_120042/144444141/ccs	PacBio_Hippocampus_Rep2	mm10_ERCC_SIRV	chr10	81060156	81044081	-	12	2168	30975	569759	ENSMUSG00000004937.6	ENCODEMT000569759	Sgta	ENCODEMT000569759	Known	NIC	None	0.05000000074505806	None	None	None	None
m54284U_191109_043049/91881889/ccs	PacBio_Cortex_Rep2	mm10_ERCC_SIRV	chr11	106781556	106780358	-	1	1122	34701	569658	ENSMUSG00000020719.14	ENCODEMT000569658	Ddx5	ENCODEMT000569658	Known	Genomic	None	0.20000000298023224	None	None	None	None
m54284U_191212_053548/125961578/ccs	PacBio_Hippocampus_Rep1	mm10_ERCC_SIRV	chr2	136713487	136782417	+	8	2071	6224	16571	ENSMUSG00000027273.13	ENSMUST00000028727.10	Snap25	Snap25-201	Known	Known	None	0.20000000298023224	None	None	None	None
m54284U_191213_120042/139462669/ccs	PacBio_Hippocampus_Rep2	mm10_ERCC_SIRV	chr5	146963788	146954930	-	4	1562	16124	42601	ENSMUSG00000016510.11	ENSMUST00000110566.1	Mtif3	Mtif3-204	Known	Known	None	0.20000000298023224	None	None	None	None
m54284U_191107_221739/103089436/ccs	PacBio_Cortex_Rep1	mm10_ERCC_SIRV	chr7	141902402	141881587	-	6	3699	23971	62850	ENSMUSG00000025139.14	ENSMUST00000001950.11	Tollip	Tollip-201	Known	Known	None	0.15000000596046448	None	None	None	None
m54284U_191213_120042/144572886/ccs	PacBio_Hippocampus_Rep2	mm10_ERCC_SIRV	chr10	81060144	81044071	-	12	2160	30975	569754	ENSMUSG00000004937.6	ENCODEMT000569754	Sgta	ENCODEMT000569754	Known	NIC	None	0.05000000074505806	None	None	None	None
m54284U_191212_053548/161349733/ccs	PacBio_Hippocampus_Rep1	mm10_ERCC_SIRV	chr4	149099813	148960544	-	9	1934	12798	33198	ENSMUSG00000028975.16	ENSMUST00000103217.10	Pex14	Pex14-201	Known	Known	None	0.20000000298023224	None	None	None	None
m54284U_191213_120042/162530788/ccs	PacBio_Hippocampus_Rep2	mm10_ERCC_SIRV	chr5	146963786	146954930	-	5	1677	16124	569815	ENSMUSG00000016510.11	ENCODEMT000569815	Mtif3	ENCODEMT000569815	Known	NIC	None	0.20000000298023224	None	None	None	None
m54284U_191109_043049/92014890/ccs	PacBio_Cortex_Rep2	mm10_ERCC_SIRV	chr11	106788494	106780356	-	13	3520	34701	91522	ENSMUSG00000020719.14	ENSMUST00000021062.11	Ddx5	Ddx5-201	Known	Known	None	0.20000000298023224	None	None	None	None
m54284U_191212_053548/126157537/ccs	PacBio_Hippocampus_Rep1	mm10_ERCC_SIRV	chr2	136713487	136782419	+	8	2067	6224	16571	ENSMUSG00000027273.13	ENSMUST00000028727.10	Snap25	Snap25-201	Known	Known	None	0.20000000298023224	None	None	None	None
m54284U_191213_120042/145097181/ccs	PacBio_Hippocampus_Rep2	mm10_ERCC_SIRV	chr10	81060126	81044071	-	12	2142	30975	569754	ENSMUSG00000004937.6	ENCODEMT000569754	Sgta	ENCODEMT000569754	Known	NIC	None	0.05000000074505806	None	None	None	None
m54284U_191213_120042/13697963/ccs	PacBio_Hippocampus_Rep2	mm10_ERCC_SIRV	chr4	149099811	148960544	-	9	1926	12798	33198	ENSMUSG00000028975.16	ENSMUST00000103217.10	Pex14	Pex14-201	Known	Known	None	0.20000000298023224	None	None	None	None
m54284U_191213_120042/146211567/ccs	PacBio_Hippocampus_Rep2	mm10_ERCC_SIRV	chr10	81060171	81044071	-	12	2187	30975	569754	ENSMUSG00000004937.6	ENCODEMT000569754	Sgta	ENCODEMT000569754	Known	NIC	None	0.05000000074505806	None	None	None	None
m54284U_191212_053548/126157687/ccs	PacBio_Hippocampus_Rep1	mm10_ERCC_SIRV	chr2	136713487	136782422	+	8	2076	6224	16571	ENSMUSG00000027273.13	ENSMUST00000028727.10	Snap25	Snap25-201	Known	Known	None	0.15000000596046448	None	None	None	None
m54284U_191109_043049/92407533/ccs	PacBio_Cortex_Rep2	mm10_ERCC_SIRV	chr11	106788494	106780356	-	13	3520	34701	91522	ENSMUSG00000020719.14	ENSMUST00000021062.11	Ddx5	Ddx5-201	Known	Known	None	0.20000000298023224	None	None	None	None
m54284U_191107_221739/103352734/ccs	PacBio_Cortex_Rep1	mm10_ERCC_SIRV	chr7	141902403	141881587	-	6	3700	23971	62850	ENSMUSG00000025139.14	ENSMUST00000001950.11	Tollip	Tollip-201	Known	Known	None	0.15000000596046448	None	None	None	None
m54284U_191213_120042/147720259/ccs	PacBio_Hippocampus_Rep2	mm10_ERCC_SIRV	chr10	81060137	81044071	-	12	2153	30975	569754	ENSMUSG00000004937.6	ENCODEMT000569754	Sgta	ENCODEMT000569754	Known	NIC	None	0.05000000074505806	None	None	None	None
m54284U_191213_120042/46335118/ccs	PacBio_Hippocampus_Rep2	mm10_ERCC_SIRV	chr4	149099825	148960544	-	9	1946	12798	33198	ENSMUSG00000028975.16	ENSMUST00000103217.10	Pex14	Pex14-201	Known	Known	None	0.20000000298023224	None	None	None	None
m54284U_191213_120042/168297140/ccs	PacBio_Hippocampus_Rep2	mm10_ERCC_SIRV	chr5	146963776	146954930	-	4	1550	16124	42601	ENSMUSG00000016510.11	ENSMUST00000110566.1	Mtif3	Mtif3-204	Known	Known	None	0.20000000298023224	None	None	None	None
m54284U_191213_120042/147785758/ccs	PacBio_Hippocampus_Rep2	mm10_ERCC_SIRV	chr10	81060172	81044071	-	12	1964	30975	81553	ENSMUSG00000004937.6	ENSMUST00000218208.1	Sgta	Sgta-202	Known	Known	None	0.05000000074505806	None	None	None	None
m54284U_191212_053548/126159162/ccs	PacBio_Hippocampus_Rep1	mm10_ERCC_SIRV	chr2	136713487	136782419	+	8	2064	6224	16571	ENSMUSG00000027273.13	ENSMUST00000028727.10	Snap25	Snap25-201	Known	Known	None	0.20000000298023224	None	None	None	None
m54284U_191109_043049/92668089/ccs	PacBio_Cortex_Rep2	mm10_ERCC_SIRV	chr11	106788494	106780356	-	13	3520	34701	91522	ENSMUSG00000020719.14	ENSMUST00000021062.11	Ddx5	Ddx5-201	Known	Known	None	0.20000000298023224	None	None	None	None
m54284U_191213_120042/57084747/ccs	PacBio_Hippocampus_Rep2	mm10_ERCC_SIRV	chr4	149099829	148960544	-	9	1950	12798	33198	ENSMUSG00000028975.16	ENSMUST00000103217.10	Pex14	Pex14-201	Known	Known	None	0.20000000298023224	None	None	None	None
m54284U_191213_120042/148111571/ccs	PacBio_Hippocampus_Rep2	mm10_ERCC_SIRV	chr10	81060164	81044071	-	12	1956	30975	81553	ENSMUSG00000004937.6	ENSMUST00000218208.1	Sgta	Sgta-202	Known	Known	None	0.05000000074505806	None	None	None	None
m54284U_191212_053548/126224058/ccs	PacBio_Hippocampus_Rep1	mm10_ERCC_SIRV	chr2	136713487	136782327	+	8	1981	6224	16571	ENSMUSG00000027273.13	ENSMUST00000028727.10	Snap25	Snap25-201	Known	Known	None	0.25	None	None	None	None
m54284U_191213_120042/65013834/ccs	PacBio_Hippocampus_Rep2	mm10_ERCC_SIRV	chr4	149099798	148960544	-	9	1919	12798	33198	ENSMUSG00000028975.16	ENSMUST00000103217.10	Pex14	Pex14-201	Known	Known	None	0.20000000298023224	None	None	None	None
m54284U_191107_221739/104334301/ccs	PacBio_Cortex_Rep1	mm10_ERCC_SIRV	chr7	141902391	141881587	-	6	3688	23971	62850	ENSMUSG00000025139.14	ENSMUST00000001950.11	Tollip	Tollip-201	Known	Known	None	0.15000000596046448	None	None	None	None
m54284U_191213_120042/148243881/ccs	PacBio_Hippocampus_Rep2	mm10_ERCC_SIRV	chr10	81060145	81044082	-	12	2156	30975	569757	ENSMUSG00000004937.6	ENCODEMT000569757	Sgta	ENCODEMT000569757	Known	NIC	None	0.05000000074505806	None	None	None	None
m54284U_191109_043049/92669619/ccs	PacBio_Cortex_Rep2	mm10_ERCC_SIRV	chr11	106788494	106780357	-	13	3629	34701	569667	ENSMUSG00000020719.14	ENCODEMT000569667	Ddx5	ENCODEMT000569667	Known	NNC	None	0.20000000298023224	None	None	None	None
m54284U_191109_043049/93128406/ccs	PacBio_Cortex_Rep2	mm10_ERCC_SIRV	chr11	106783916	106780358	-	1	3482	34701	569658	ENSMUSG00000020719.14	ENCODEMT000569658	Ddx5	ENCODEMT000569658	Known	Genomic	None	0.20000000298023224	None	None	None	None
m54284U_191107_221739/14025754/ccs	PacBio_Cortex_Rep1	mm10_ERCC_SIRV	chr5	146963786	146954931	-	4	1570	16124	42598	ENSMUSG00000016510.11	ENSMUST00000066675.9	Mtif3	Mtif3-202	Known	Known	None	0.15000000596046448	None	None	None	None
m54284U_191213_120042/148570499/ccs	PacBio_Hippocampus_Rep2	mm10_ERCC_SIRV	chr10	81060171	81044071	-	12	2187	30975	569754	ENSMUSG00000004937.6	ENCODEMT000569754	Sgta	ENCODEMT000569754	Known	NIC	None	0.05000000074505806	None	None	None	None
m54284U_191212_053548/126486971/ccs	PacBio_Hippocampus_Rep1	mm10_ERCC_SIRV	chr2	136713487	136782419	+	8	2073	6224	16571	ENSMUSG00000027273.13	ENSMUST00000028727.10	Snap25	Snap25-201	Known	Known	None	0.20000000298023224	None	None	None	None
m54284U_191213_120042/79822887/ccs	PacBio_Hippocampus_Rep2	mm10_ERCC_SIRV	chr4	149099801	148960544	-	9	1922	12798	33198	ENSMUSG00000028975.16	ENSMUST00000103217.10	Pex14	Pex14-201	Known	Known	None	0.20000000298023224	None	None	None	None
m54284U_191213_120042/148768137/ccs	PacBio_Hippocampus_Rep2	mm10_ERCC_SIRV	chr10	81060172	81044071	-	12	1964	30975	81553	ENSMUSG00000004937.6	ENSMUST00000218208.1	Sgta	Sgta-202	Known	Known	None	0.05000000074505806	None	None	None	None
m54284U_191109_043049/93651256/ccs	PacBio_Cortex_Rep2	mm10_ERCC_SIRV	chr11	106785303	106780355	-	7	2695	34701	569734	ENSMUSG00000020719.14	ENCODEMT000569734	Ddx5	ENCODEMT000569734	Known	ISM	Suffix	0.20000000298023224	None	None	None	None
m54284U_191213_120042/79823558/ccs	PacBio_Hippocampus_Rep2	mm10_ERCC_SIRV	chr4	149099801	148960544	-	9	1922	12798	33198	ENSMUSG00000028975.16	ENSMUST00000103217.10	Pex14	Pex14-201	Known	Known	None	0.20000000298023224	None	None	None	None
m54284U_191212_053548/126550633/ccs	PacBio_Hippocampus_Rep1	mm10_ERCC_SIRV	chr2	136713487	136782417	+	8	2071	6224	16571	ENSMUSG00000027273.13	ENSMUST00000028727.10	Snap25	Snap25-201	Known	Known	None	0.20000000298023224	None	None	None	None
m54284U_191107_221739/105186686/ccs	PacBio_Cortex_Rep1	mm10_ERCC_SIRV	chr7	141902410	141881587	-	6	3707	23971	62850	ENSMUSG00000025139.14	ENSMUST00000001950.11	Tollip	Tollip-201	Known	Known	None	0.15000000596046448	None	None	None	None
m54284U_191213_120042/148900380/ccs	PacBio_Hippocampus_Rep2	mm10_ERCC_SIRV	chr10	81060134	81044071	-	12	2150	30975	569754	ENSMUSG00000004937.6	ENCODEMT000569754	Sgta	ENCODEMT000569754	Known	NIC	None	0.05000000074505806	None	None	None	None
m54284U_191213_120042/98500699/ccs	PacBio_Hippocampus_Rep2	mm10_ERCC_SIRV	chr4	149099799	148960544	-	9	1920	12798	33198	ENSMUSG00000028975.16	ENSMUST00000103217.10	Pex14	Pex14-201	Known	Known	None	0.20000000298023224	None	None	None	None
m54284U_191107_221739/15534662/ccs	PacBio_Cortex_Rep1	mm10_ERCC_SIRV	chr5	146963784	146954931	-	4	1568	16124	42598	ENSMUSG00000016510.11	ENSMUST00000066675.9	Mtif3	Mtif3-202	Known	Known	None	0.15000000596046448	None	None	None	None
m54284U_191213_120042/149096430/ccs	PacBio_Hippocampus_Rep2	mm10_ERCC_SIRV	chr10	81060152	81044071	-	12	1944	30975	81553	ENSMUSG00000004937.6	ENSMUST00000218208.1	Sgta	Sgta-202	Known	Known	None	0.05000000074505806	None	None	None	None
m54284U_191212_053548/126552237/ccs	PacBio_Hippocampus_Rep1	mm10_ERCC_SIRV	chr2	136713487	136782419	+	8	2067	6224	16571	ENSMUSG00000027273.13	ENSMUST00000028727.10	Snap25	Snap25-201	Known	Known	None	0.20000000298023224	None	None	None	None
m54284U_191109_043049/93849178/ccs	PacBio_Cortex_Rep2	mm10_ERCC_SIRV	chr11	106788494	106780356	-	13	3520	34701	91522	ENSMUSG00000020719.14	ENSMUST00000021062.11	Ddx5	Ddx5-201	Known	Known	None	0.20000000298023224	None	None	None	None
m54284U_191213_120042/149358395/ccs	PacBio_Hippocampus_Rep2	mm10_ERCC_SIRV	chr10	81060139	81044071	-	12	2155	30975	569754	ENSMUSG00000004937.6	ENCODEMT000569754	Sgta	ENCODEMT000569754	Known	NIC	None	0.05000000074505806	None	None	None	None
m54284U_191213_120042/110363110/ccs	PacBio_Hippocampus_Rep2	mm10_ERCC_SIRV	chr4	149099825	148960544	-	9	1946	12798	33198	ENSMUSG00000028975.16	ENSMUST00000103217.10	Pex14	Pex14-201	Known	Known	None	0.20000000298023224	None	None	None	None
m54284U_191212_053548/126747232/ccs	PacBio_Hippocampus_Rep1	mm10_ERCC_SIRV	chr2	136713487	136782341	+	8	1995	6224	16571	ENSMUSG00000027273.13	ENSMUST00000028727.10	Snap25	Snap25-201	Known	Known	None	0.0	None	None	None	None
m54284U_191107_221739/106300685/ccs	PacBio_Cortex_Rep1	mm10_ERCC_SIRV	chr7	141902427	141881587	-	6	3724	23971	62850	ENSMUSG00000025139.14	ENSMUST00000001950.11	Tollip	Tollip-201	Known	Known	None	0.15000000596046448	None	None	None	None
m54284U_191109_043049/93980265/ccs	PacBio_Cortex_Rep2	mm10_ERCC_SIRV	chr11	106788494	106780356	-	13	3520	34701	91522	ENSMUSG00000020719.14	ENSMUST00000021062.11	Ddx5	Ddx5-201	Known	Known	None	0.20000000298023224	None	None	None	None
m54284U_191213_120042/149749949/ccs	PacBio_Hippocampus_Rep2	mm10_ERCC_SIRV	chr10	81060172	81044071	-	12	1964	30975	81553	ENSMUSG00000004937.6	ENSMUST00000218208.1	Sgta	Sgta-202	Known	Known	None	0.05000000074505806	None	None	None	None
m54284U_191213_120042/112527363/ccs	PacBio_Hippocampus_Rep2	mm10_ERCC_SIRV	chr4	149099818	148960544	-	9	1939	12798	33198	ENSMUSG00000028975.16	ENSMUST00000103217.10	Pex14	Pex14-201	Known	Known	None	0.20000000298023224	None	None	None	None
m54284U_191107_221739/23398675/ccs	PacBio_Cortex_Rep1	mm10_ERCC_SIRV	chr5	146963782	146954931	-	4	1555	16124	42601	ENSMUSG00000016510.11	ENSMUST00000110566.1	Mtif3	Mtif3-204	Known	Known	None	0.15000000596046448	None	None	None	None
m54284U_191213_120042/150603043/ccs	PacBio_Hippocampus_Rep2	mm10_ERCC_SIRV	chr10	81060117	81044071	-	12	2133	30975	569754	ENSMUSG00000004937.6	ENCODEMT000569754	Sgta	ENCODEMT000569754	Known	NIC	None	0.05000000074505806	None	None	None	None
m54284U_191212_053548/127074909/ccs	PacBio_Hippocampus_Rep1	mm10_ERCC_SIRV	chr2	136713487	136782423	+	8	2071	6224	16573	ENSMUSG00000027273.13	ENSMUST00000110098.3	Snap25	Snap25-202	Known	Known	None	0.15000000596046448	None	None	None	None
m54284U_191109_043049/94112073/ccs	PacBio_Cortex_Rep2	mm10_ERCC_SIRV	chr11	106788494	106780356	-	13	3520	34701	91522	ENSMUSG00000020719.14	ENSMUST00000021062.11	Ddx5	Ddx5-201	Known	Known	None	0.20000000298023224	None	None	None	None
m54284U_191213_120042/123536304/ccs	PacBio_Hippocampus_Rep2	mm10_ERCC_SIRV	chr4	149099811	148960544	-	9	1932	12798	33198	ENSMUSG00000028975.16	ENSMUST00000103217.10	Pex14	Pex14-201	Known	Known	None	0.20000000298023224	None	None	None	None
m54284U_191213_120042/151128504/ccs	PacBio_Hippocampus_Rep2	mm10_ERCC_SIRV	chr10	81060169	81044071	-	12	2185	30975	569754	ENSMUSG00000004937.6	ENCODEMT000569754	Sgta	ENCODEMT000569754	Known	NIC	None	0.05000000074505806	None	None	None	None
m54284U_191107_221739/107873253/ccs	PacBio_Cortex_Rep1	mm10_ERCC_SIRV	chr7	141902402	141881587	-	6	3699	23971	62850	ENSMUSG00000025139.14	ENSMUST00000001950.11	Tollip	Tollip-201	Known	Known	None	0.15000000596046448	None	None	None	None
m54284U_191212_053548/127075047/ccs	PacBio_Hippocampus_Rep1	mm10_ERCC_SIRV	chr2	136713487	136782403	+	8	2057	6224	16571	ENSMUSG00000027273.13	ENSMUST00000028727.10	Snap25	Snap25-201	Known	Known	None	0.5	None	None	None	None
m54284U_191213_120042/151979493/ccs	PacBio_Hippocampus_Rep2	mm10_ERCC_SIRV	chr10	81060161	81044071	-	12	1953	30975	81553	ENSMUSG00000004937.6	ENSMUST00000218208.1	Sgta	Sgta-202	Known	Known	None	0.05000000074505806	None	None	None	None
m54284U_191109_043049/94438155/ccs	PacBio_Cortex_Rep2	mm10_ERCC_SIRV	chr11	106788494	106780356	-	13	3520	34701	91522	ENSMUSG00000020719.14	ENSMUST00000021062.11	Ddx5	Ddx5-201	Known	Known	None	0.20000000298023224	None	None	None	None
m54284U_191213_120042/125831009/ccs	PacBio_Hippocampus_Rep2	mm10_ERCC_SIRV	chr4	149099813	148960544	-	9	1934	12798	33198	ENSMUSG00000028975.16	ENSMUST00000103217.10	Pex14	Pex14-201	Known	Known	None	0.20000000298023224	None	None	None	None
m54284U_191213_120042/153750349/ccs	PacBio_Hippocampus_Rep2	mm10_ERCC_SIRV	chr10	81060158	81044071	-	12	1953	30975	81552	ENSMUSG00000004937.6	ENSMUST00000005067.5	Sgta	Sgta-201	Known	Known	None	0.05000000074505806	None	None	None	None
m54284U_191107_221739/37224908/ccs	PacBio_Cortex_Rep1	mm10_ERCC_SIRV	chr5	146963786	146954931	-	4	1559	16124	42601	ENSMUSG00000016510.11	ENSMUST00000110566.1	Mtif3	Mtif3-204	Known	Known	None	0.15000000596046448	None	None	None	None
m54284U_191212_053548/127140214/ccs	PacBio_Hippocampus_Rep1	mm10_ERCC_SIRV	chr2	136713487	136782419	+	8	2073	6224	16571	ENSMUSG00000027273.13	ENSMUST00000028727.10	Snap25	Snap25-201	Known	Known	None	0.20000000298023224	None	None	None	None
m54284U_191213_120042/168428250/ccs	PacBio_Hippocampus_Rep2	mm10_ERCC_SIRV	chr4	149099825	148960544	-	9	1946	12798	33198	ENSMUSG00000028975.16	ENSMUST00000103217.10	Pex14	Pex14-201	Known	Known	None	0.20000000298023224	None	None	None	None
m54284U_191109_043049/94831000/ccs	PacBio_Cortex_Rep2	mm10_ERCC_SIRV	chr11	106788494	106780356	-	13	3520	34701	91522	ENSMUSG00000020719.14	ENSMUST00000021062.11	Ddx5	Ddx5-201	Known	Known	None	0.20000000298023224	None	None	None	None
m54284U_191213_120042/154993391/ccs	PacBio_Hippocampus_Rep2	mm10_ERCC_SIRV	chr10	81046443	81044076	-	3	1072	30975	569762	ENSMUSG00000004937.6	ENCODEMT000569762	Sgta	ENCODEMT000569762	Known	ISM	Suffix	0.05000000074505806	None	None	None	None
m54284U_191107_221739/108464381/ccs	PacBio_Cortex_Rep1	mm10_ERCC_SIRV	chr7	141902406	141881587	-	6	3703	23971	62850	ENSMUSG00000025139.14	ENSMUST00000001950.11	Tollip	Tollip-201	Known	Known	None	0.15000000596046448	None	None	None	None
m54284U_191212_053548/127141016/ccs	PacBio_Hippocampus_Rep1	mm10_ERCC_SIRV	chr2	136713487	136782417	+	8	2071	6224	16571	ENSMUSG00000027273.13	ENSMUST00000028727.10	Snap25	Snap25-201	Known	Known	None	0.20000000298023224	None	None	None	None
m54284U_191213_120042/171510079/ccs	PacBio_Hippocampus_Rep2	mm10_ERCC_SIRV	chr4	149099843	148960544	-	9	1964	12798	33198	ENSMUSG00000028975.16	ENSMUST00000103217.10	Pex14	Pex14-201	Known	Known	None	0.20000000298023224	None	None	None	None
m54284U_191213_120042/154993873/ccs	PacBio_Hippocampus_Rep2	mm10_ERCC_SIRV	chr10	81060180	81044071	-	12	1975	30975	81552	ENSMUSG00000004937.6	ENSMUST00000005067.5	Sgta	Sgta-201	Known	Known	None	0.05000000074505806	None	None	None	None
m54284U_191109_043049/94963195/ccs	PacBio_Cortex_Rep2	mm10_ERCC_SIRV	chr11	106788494	106780356	-	13	3520	34701	91522	ENSMUSG00000020719.14	ENSMUST00000021062.11	Ddx5	Ddx5-201	Known	Known	None	0.20000000298023224	None	None	None	None
m54284U_191107_221739/62130001/ccs	PacBio_Cortex_Rep1	mm10_ERCC_SIRV	chr4	149099804	148960545	-	9	1924	12798	33198	ENSMUSG00000028975.16	ENSMUST00000103217.10	Pex14	Pex14-201	Known	Known	None	0.20000000298023224	None	None	None	None
m54284U_191107_221739/39258454/ccs	PacBio_Cortex_Rep1	mm10_ERCC_SIRV	chr5	146959112	146954931	-	3	1460	16124	569740	ENSMUSG00000016510.11	ENCODEMT000569740	Mtif3	ENCODEMT000569740	Known	ISM	Suffix	0.15000000596046448	None	None	None	None
m54284U_191213_120042/157812667/ccs	PacBio_Hippocampus_Rep2	mm10_ERCC_SIRV	chr10	81060172	81044071	-	12	1964	30975	81553	ENSMUSG00000004937.6	ENSMUST00000218208.1	Sgta	Sgta-202	Known	Known	None	0.05000000074505806	None	None	None	None
m54284U_191212_053548/127402301/ccs	PacBio_Hippocampus_Rep1	mm10_ERCC_SIRV	chr2	136713487	136782335	+	8	1989	6224	16571	ENSMUSG00000027273.13	ENSMUST00000028727.10	Snap25	Snap25-201	Known	Known	None	0.15000000596046448	None	None	None	None
m54284U_191109_043049/95685330/ccs	PacBio_Cortex_Rep2	mm10_ERCC_SIRV	chr11	106788494	106780356	-	13	3520	34701	91522	ENSMUSG00000020719.14	ENSMUST00000021062.11	Ddx5	Ddx5-201	Known	Known	None	0.20000000298023224	None	None	None	None
m54284U_191213_120042/159516027/ccs	PacBio_Hippocampus_Rep2	mm10_ERCC_SIRV	chr10	81060181	81044071	-	12	1973	30975	81553	ENSMUSG00000004937.6	ENSMUST00000218208.1	Sgta	Sgta-202	Known	Known	None	0.05000000074505806	None	None	None	None
m54284U_191107_221739/108725719/ccs	PacBio_Cortex_Rep1	mm10_ERCC_SIRV	chr7	141902432	141881587	-	6	3729	23971	62850	ENSMUSG00000025139.14	ENSMUST00000001950.11	Tollip	Tollip-201	Known	Known	None	0.15000000596046448	None	None	None	None
m54284U_191107_221739/63439287/ccs	PacBio_Cortex_Rep1	mm10_ERCC_SIRV	chr4	149099824	148960545	-	9	1944	12798	33198	ENSMUSG00000028975.16	ENSMUST00000103217.10	Pex14	Pex14-201	Known	Known	None	0.20000000298023224	None	None	None	None
m54284U_191212_053548/127534621/ccs	PacBio_Hippocampus_Rep1	mm10_ERCC_SIRV	chr2	136713487	136782416	+	8	2070	6224	16571	ENSMUSG00000027273.13	ENSMUST00000028727.10	Snap25	Snap25-201	Known	Known	None	0.20000000298023224	None	None	None	None
m54284U_191213_120042/161546953/ccs	PacBio_Hippocampus_Rep2	mm10_ERCC_SIRV	chr10	81060158	81044071	-	12	1953	30975	81552	ENSMUSG00000004937.6	ENSMUST00000005067.5	Sgta	Sgta-201	Known	Known	None	0.05000000074505806	None	None	None	None
m54284U_191109_043049/95749083/ccs	PacBio_Cortex_Rep2	mm10_ERCC_SIRV	chr11	106788494	106780356	-	13	3520	34701	91522	ENSMUSG00000020719.14	ENSMUST00000021062.11	Ddx5	Ddx5-201	Known	Known	None	0.20000000298023224	None	None	None	None
m54284U_191107_221739/119014987/ccs	PacBio_Cortex_Rep1	mm10_ERCC_SIRV	chr4	149099822	148960545	-	9	1942	12798	33198	ENSMUSG00000028975.16	ENSMUST00000103217.10	Pex14	Pex14-201	Known	Known	None	0.20000000298023224	None	None	None	None
m54284U_191213_120042/165808587/ccs	PacBio_Hippocampus_Rep2	mm10_ERCC_SIRV	chr10	81060210	81044071	-	12	2005	30975	81552	ENSMUSG00000004937.6	ENSMUST00000005067.5	Sgta	Sgta-201	Known	Known	None	0.05000000074505806	None	None	None	None
m54284U_191212_053548/127535760/ccs	PacBio_Hippocampus_Rep1	mm10_ERCC_SIRV	chr2	136713487	136782354	+	8	1999	6224	16571	ENSMUSG00000027273.13	ENSMUST00000028727.10	Snap25	Snap25-201	Known	Known	None	0.15000000596046448	None	None	None	None
m54284U_191107_221739/44695948/ccs	PacBio_Cortex_Rep1	mm10_ERCC_SIRV	chr5	146963784	146954931	-	4	1568	16124	42598	ENSMUSG00000016510.11	ENSMUST00000066675.9	Mtif3	Mtif3-202	Known	Known	None	0.15000000596046448	None	None	None	None
m54284U_191109_043049/44171627/ccs	PacBio_Cortex_Rep2	mm10_ERCC_SIRV	chr4	149099825	148960545	-	9	1945	12798	33198	ENSMUSG00000028975.16	ENSMUST00000103217.10	Pex14	Pex14-201	Known	Known	None	0.20000000298023224	None	None	None	None
m54284U_191213_120042/165874037/ccs	PacBio_Hippocampus_Rep2	mm10_ERCC_SIRV	chr10	81060182	81044071	-	12	1968	30975	81553	ENSMUSG00000004937.6	ENSMUST00000218208.1	Sgta	Sgta-202	Known	Known	None	0.05000000074505806	None	None	None	None
m54284U_191109_043049/95814416/ccs	PacBio_Cortex_Rep2	mm10_ERCC_SIRV	chr11	106788494	106780356	-	13	3520	34701	91522	ENSMUSG00000020719.14	ENSMUST00000021062.11	Ddx5	Ddx5-201	Known	Known	None	0.20000000298023224	None	None	None	None
m54284U_191107_221739/109380031/ccs	PacBio_Cortex_Rep1	mm10_ERCC_SIRV	chr7	141902426	141881587	-	6	3723	23971	62850	ENSMUSG00000025139.14	ENSMUST00000001950.11	Tollip	Tollip-201	Known	Known	None	0.15000000596046448	None	None	None	None
m54284U_191212_053548/127731112/ccs	PacBio_Hippocampus_Rep1	mm10_ERCC_SIRV	chr2	136713487	136782417	+	8	2071	6224	16571	ENSMUSG00000027273.13	ENSMUST00000028727.10	Snap25	Snap25-201	Known	Known	None	0.20000000298023224	None	None	None	None
m54284U_191213_120042/166266082/ccs	PacBio_Hippocampus_Rep2	mm10_ERCC_SIRV	chr10	81060151	81044071	-	12	1943	30975	81553	ENSMUSG00000004937.6	ENSMUST00000218208.1	Sgta	Sgta-202	Known	Known	None	0.05000000074505806	None	None	None	None
m54284U_191109_043049/126223949/ccs	PacBio_Cortex_Rep2	mm10_ERCC_SIRV	chr4	149099818	148960545	-	9	1938	12798	33198	ENSMUSG00000028975.16	ENSMUST00000103217.10	Pex14	Pex14-201	Known	Known	None	0.20000000298023224	None	None	None	None
m54284U_191109_043049/96273496/ccs	PacBio_Cortex_Rep2	mm10_ERCC_SIRV	chr11	106788494	106780356	-	13	3520	34701	91522	ENSMUSG00000020719.14	ENSMUST00000021062.11	Ddx5	Ddx5-201	Known	Known	None	0.20000000298023224	None	None	None	None
m54284U_191213_120042/166790091/ccs	PacBio_Hippocampus_Rep2	mm10_ERCC_SIRV	chr10	81060161	81044071	-	12	1953	30975	81553	ENSMUSG00000004937.6	ENSMUST00000218208.1	Sgta	Sgta-202	Known	Known	None	0.05000000074505806	None	None	None	None
m54284U_191212_053548/127796626/ccs	PacBio_Hippocampus_Rep1	mm10_ERCC_SIRV	chr2	136713487	136782329	+	8	1983	6224	16571	ENSMUSG00000027273.13	ENSMUST00000028727.10	Snap25	Snap25-201	Known	Known	None	0.25	None	None	None	None
m54284U_191107_221739/60621183/ccs	PacBio_Cortex_Rep1	mm10_ERCC_SIRV	chr5	146963786	146954931	-	4	1570	16124	42598	ENSMUSG00000016510.11	ENSMUST00000066675.9	Mtif3	Mtif3-202	Known	Known	None	0.15000000596046448	None	None	None	None
m54284U_191212_053548/27132065/ccs	PacBio_Hippocampus_Rep1	mm10_ERCC_SIRV	chr4	149099813	148960545	-	9	1933	12798	33198	ENSMUSG00000028975.16	ENSMUST00000103217.10	Pex14	Pex14-201	Known	Known	None	0.20000000298023224	None	None	None	None
m54284U_191213_120042/168036243/ccs	PacBio_Hippocampus_Rep2	mm10_ERCC_SIRV	chr10	81060138	81044071	-	12	2154	30975	569754	ENSMUSG00000004937.6	ENCODEMT000569754	Sgta	ENCODEMT000569754	Known	NIC	None	0.05000000074505806	None	None	None	None
m54284U_191107_221739/112459954/ccs	PacBio_Cortex_Rep1	mm10_ERCC_SIRV	chr7	141902442	141881587	-	6	3739	23971	62850	ENSMUSG00000025139.14	ENSMUST00000001950.11	Tollip	Tollip-201	Known	Known	None	0.15000000596046448	None	None	None	None
m54284U_191109_043049/96469824/ccs	PacBio_Cortex_Rep2	mm10_ERCC_SIRV	chr11	106788473	106780356	-	13	3499	34701	91522	ENSMUSG00000020719.14	ENSMUST00000021062.11	Ddx5	Ddx5-201	Known	Known	None	0.20000000298023224	None	None	None	None
m54284U_191212_053548/127797469/ccs	PacBio_Hippocampus_Rep1	mm10_ERCC_SIRV	chr2	136713487	136782419	+	8	2073	6224	16571	ENSMUSG00000027273.13	ENSMUST00000028727.10	Snap25	Snap25-201	Known	Known	None	0.20000000298023224	None	None	None	None
m54284U_191212_053548/108529484/ccs	PacBio_Hippocampus_Rep1	mm10_ERCC_SIRV	chr4	149099817	148960545	-	9	1950	12798	33198	ENSMUSG00000028975.16	ENSMUST00000103217.10	Pex14	Pex14-201	Known	Known	None	0.20000000298023224	None	None	None	None
m54284U_191213_120042/168954305/ccs	PacBio_Hippocampus_Rep2	mm10_ERCC_SIRV	chr10	81060199	81044071	-	12	1991	30975	81553	ENSMUSG00000004937.6	ENSMUST00000218208.1	Sgta	Sgta-202	Known	Known	None	0.05000000074505806	None	None	None	None
m54284U_191213_120042/170198709/ccs	PacBio_Hippocampus_Rep2	mm10_ERCC_SIRV	chr10	81060196	81044071	-	12	1988	30975	81553	ENSMUSG00000004937.6	ENSMUST00000218208.1	Sgta	Sgta-202	Known	Known	None	0.05000000074505806	None	None	None	None
m54284U_191212_053548/128321197/ccs	PacBio_Hippocampus_Rep1	mm10_ERCC_SIRV	chr2	136713487	136782420	+	8	2074	6224	16571	ENSMUSG00000027273.13	ENSMUST00000028727.10	Snap25	Snap25-201	Known	Known	None	0.15000000596046448	None	None	None	None
m54284U_191212_053548/163579974/ccs	PacBio_Hippocampus_Rep1	mm10_ERCC_SIRV	chr4	149099818	148960545	-	9	1938	12798	33198	ENSMUSG00000028975.16	ENSMUST00000103217.10	Pex14	Pex14-201	Known	Known	None	0.20000000298023224	None	None	None	None
m54284U_191109_043049/96733416/ccs	PacBio_Cortex_Rep2	mm10_ERCC_SIRV	chr11	106788494	106780356	-	13	3520	34701	91522	ENSMUSG00000020719.14	ENSMUST00000021062.11	Ddx5	Ddx5-201	Known	Known	None	0.20000000298023224	None	None	None	None
m54284U_191107_221739/67963667/ccs	PacBio_Cortex_Rep1	mm10_ERCC_SIRV	chr5	146963759	146954931	-	4	1543	16124	42598	ENSMUSG00000016510.11	ENSMUST00000066675.9	Mtif3	Mtif3-202	Known	Known	None	0.15000000596046448	None	None	None	None
m54284U_191107_221739/113052255/ccs	PacBio_Cortex_Rep1	mm10_ERCC_SIRV	chr7	141902410	141881587	-	6	3707	23971	62850	ENSMUSG00000025139.14	ENSMUST00000001950.11	Tollip	Tollip-201	Known	Known	None	0.15000000596046448	None	None	None	None
m54284U_191213_120042/170329597/ccs	PacBio_Hippocampus_Rep2	mm10_ERCC_SIRV	chr10	81060153	81044071	-	12	1945	30975	81553	ENSMUSG00000004937.6	ENSMUST00000218208.1	Sgta	Sgta-202	Known	Known	None	0.05000000074505806	None	None	None	None
m54284U_191213_120042/99352895/ccs	PacBio_Hippocampus_Rep2	mm10_ERCC_SIRV	chr4	149099824	148960545	-	9	1944	12798	33198	ENSMUSG00000028975.16	ENSMUST00000103217.10	Pex14	Pex14-201	Known	Known	None	0.20000000298023224	None	None	None	None
m54284U_191212_053548/128386609/ccs	PacBio_Hippocampus_Rep1	mm10_ERCC_SIRV	chr2	136713487	136782417	+	8	2071	6224	16573	ENSMUSG00000027273.13	ENSMUST00000110098.3	Snap25	Snap25-202	Known	Known	None	0.20000000298023224	None	None	None	None
m54284U_191213_120042/170723008/ccs	PacBio_Hippocampus_Rep2	mm10_ERCC_SIRV	chr10	81060147	81044071	-	12	1939	30975	81553	ENSMUSG00000004937.6	ENSMUST00000218208.1	Sgta	Sgta-202	Known	Known	None	0.05000000074505806	None	None	None	None
m54284U_191109_043049/96927999/ccs	PacBio_Cortex_Rep2	mm10_ERCC_SIRV	chr11	106788494	106780356	-	13	3520	34701	91522	ENSMUSG00000020719.14	ENSMUST00000021062.11	Ddx5	Ddx5-201	Known	Known	None	0.20000000298023224	None	None	None	None
m54284U_191213_120042/171903580/ccs	PacBio_Hippocampus_Rep2	mm10_ERCC_SIRV	chr10	81060134	81044071	-	12	2150	30975	569754	ENSMUSG00000004937.6	ENCODEMT000569754	Sgta	ENCODEMT000569754	Known	NIC	None	0.05000000074505806	None	None	None	None
m54284U_191107_221739/78447688/ccs	PacBio_Cortex_Rep1	mm10_ERCC_SIRV	chr4	149099798	148960546	-	9	1917	12798	33198	ENSMUSG00000028975.16	ENSMUST00000103217.10	Pex14	Pex14-201	Known	Known	None	0.20000000298023224	None	None	None	None
m54284U_191212_053548/128582206/ccs	PacBio_Hippocampus_Rep1	mm10_ERCC_SIRV	chr2	136713487	136782417	+	8	2071	6224	16571	ENSMUSG00000027273.13	ENSMUST00000028727.10	Snap25	Snap25-201	Known	Known	None	0.20000000298023224	None	None	None	None
m54284U_191107_221739/75696161/ccs	PacBio_Cortex_Rep1	mm10_ERCC_SIRV	chr5	146963765	146954931	-	4	1516	16124	569737	ENSMUSG00000016510.11	ENCODEMT000569737	Mtif3	ENCODEMT000569737	Known	NIC	None	0.15000000596046448	None	None	None	None
m54284U_191109_043049/97059469/ccs	PacBio_Cortex_Rep2	mm10_ERCC_SIRV	chr11	106788492	106780356	-	13	3518	34701	91522	ENSMUSG00000020719.14	ENSMUST00000021062.11	Ddx5	Ddx5-201	Known	Known	None	0.20000000298023224	None	None	None	None
m54284U_191107_221739/114492759/ccs	PacBio_Cortex_Rep1	mm10_ERCC_SIRV	chr7	141902391	141881587	-	6	3688	23971	62850	ENSMUSG00000025139.14	ENSMUST00000001950.11	Tollip	Tollip-201	Known	Known	None	0.15000000596046448	None	None	None	None
m54284U_191213_120042/171968354/ccs	PacBio_Hippocampus_Rep2	mm10_ERCC_SIRV	chr10	81047040	81044076	-	3	1669	30975	569762	ENSMUSG00000004937.6	ENCODEMT000569762	Sgta	ENCODEMT000569762	Known	ISM	Suffix	0.05000000074505806	None	None	None	None
m54284U_191107_221739/118097834/ccs	PacBio_Cortex_Rep1	mm10_ERCC_SIRV	chr7	141884596	141881595	-	1	2519	23971	568809	ENSMUSG00000025139.14	ENCODEMT000568809	Tollip	ENCODEMT000568809	Known	Genomic	None	0.15000000596046448	None	None	None	None
m54284U_191107_221739/101451344/ccs	PacBio_Cortex_Rep1	mm10_ERCC_SIRV	chr4	149099819	148960546	-	9	1938	12798	33198	ENSMUSG00000028975.16	ENSMUST00000103217.10	Pex14	Pex14-201	Known	Known	None	0.20000000298023224	None	None	None	None
m54284U_191212_053548/128583516/ccs	PacBio_Hippocampus_Rep1	mm10_ERCC_SIRV	chr2	136713487	136782419	+	8	2073	6224	16571	ENSMUSG00000027273.13	ENSMUST00000028727.10	Snap25	Snap25-201	Known	Known	None	0.20000000298023224	None	None	None	None
m54284U_191213_120042/172687540/ccs	PacBio_Hippocampus_Rep2	mm10_ERCC_SIRV	chr10	81060194	81044071	-	12	1986	30975	81553	ENSMUSG00000004937.6	ENSMUST00000218208.1	Sgta	Sgta-202	Known	Known	None	0.05000000074505806	None	None	None	None
m54284U_191109_043049/97125408/ccs	PacBio_Cortex_Rep2	mm10_ERCC_SIRV	chr11	106788494	106780356	-	13	3520	34701	91522	ENSMUSG00000020719.14	ENSMUST00000021062.11	Ddx5	Ddx5-201	Known	Known	None	0.20000000298023224	None	None	None	None
m54284U_191107_221739/120718977/ccs	PacBio_Cortex_Rep1	mm10_ERCC_SIRV	chr4	149099824	148960546	-	9	1943	12798	33198	ENSMUSG00000028975.16	ENSMUST00000103217.10	Pex14	Pex14-201	Known	Known	None	0.20000000298023224	None	None	None	None
m54284U_191213_120042/175179444/ccs	PacBio_Hippocampus_Rep2	mm10_ERCC_SIRV	chr10	81060172	81044071	-	12	1964	30975	81553	ENSMUSG00000004937.6	ENSMUST00000218208.1	Sgta	Sgta-202	Known	Known	None	0.05000000074505806	None	None	None	None
m54284U_191212_053548/128779450/ccs	PacBio_Hippocampus_Rep1	mm10_ERCC_SIRV	chr2	136713487	136782418	+	8	2072	6224	16571	ENSMUSG00000027273.13	ENSMUST00000028727.10	Snap25	Snap25-201	Known	Known	None	0.15000000596046448	None	None	None	None
m54284U_191107_221739/76548288/ccs	PacBio_Cortex_Rep1	mm10_ERCC_SIRV	chr5	146963786	146954931	-	4	1559	16124	42601	ENSMUSG00000016510.11	ENSMUST00000110566.1	Mtif3	Mtif3-204	Known	Known	None	0.15000000596046448	None	None	None	None
m54284U_191213_120042/177275860/ccs	PacBio_Hippocampus_Rep2	mm10_ERCC_SIRV	chr10	81060206	81044071	-	12	1998	30975	81553	ENSMUSG00000004937.6	ENSMUST00000218208.1	Sgta	Sgta-202	Known	Known	None	0.05000000074505806	None	None	None	None
m54284U_191109_043049/97322547/ccs	PacBio_Cortex_Rep2	mm10_ERCC_SIRV	chr11	106788494	106780356	-	13	3520	34701	91522	ENSMUSG00000020719.14	ENSMUST00000021062.11	Ddx5	Ddx5-201	Known	Known	None	0.20000000298023224	None	None	None	None
m54284U_191109_043049/30868016/ccs	PacBio_Cortex_Rep2	mm10_ERCC_SIRV	chr4	149099822	148960546	-	9	1941	12798	33198	ENSMUSG00000028975.16	ENSMUST00000103217.10	Pex14	Pex14-201	Known	Known	None	0.20000000298023224	None	None	None	None
m54284U_191107_221739/119866778/ccs	PacBio_Cortex_Rep1	mm10_ERCC_SIRV	chr7	141902391	141881587	-	7	3777	23971	62851	ENSMUSG00000025139.14	ENSMUST00000130439.2	Tollip	Tollip-203	Known	Known	None	0.15000000596046448	None	None	None	None
m54284U_191213_120042/177277315/ccs	PacBio_Hippocampus_Rep2	mm10_ERCC_SIRV	chr10	81060180	81044071	-	12	1972	30975	81553	ENSMUSG00000004937.6	ENSMUST00000218208.1	Sgta	Sgta-202	Known	Known	None	0.05000000074505806	None	None	None	None
m54284U_191212_053548/129238264/ccs	PacBio_Hippocampus_Rep1	mm10_ERCC_SIRV	chr2	136713487	136782354	+	8	2008	6224	16571	ENSMUSG00000027273.13	ENSMUST00000028727.10	Snap25	Snap25-201	Known	Known	None	0.15000000596046448	None	None	None	None
m54284U_191109_043049/79103699/ccs	PacBio_Cortex_Rep2	mm10_ERCC_SIRV	chr4	149099825	148960546	-	9	1930	12798	33198	ENSMUSG00000028975.16	ENSMUST00000103217.10	Pex14	Pex14-201	Known	Known	None	0.20000000298023224	None	None	None	None
m54284U_191109_043049/97386637/ccs	PacBio_Cortex_Rep2	mm10_ERCC_SIRV	chr11	106788493	106780356	-	13	3519	34701	91522	ENSMUSG00000020719.14	ENSMUST00000021062.11	Ddx5	Ddx5-201	Known	Known	None	0.20000000298023224	None	None	None	None
m54284U_191213_120042/177668698/ccs	PacBio_Hippocampus_Rep2	mm10_ERCC_SIRV	chr10	81060134	81044082	-	12	2145	30975	569757	ENSMUSG00000004937.6	ENCODEMT000569757	Sgta	ENCODEMT000569757	Known	NIC	None	0.05000000074505806	None	None	None	None
m54284U_191212_053548/129302877/ccs	PacBio_Hippocampus_Rep1	mm10_ERCC_SIRV	chr2	136713487	136782417	+	8	2071	6224	16571	ENSMUSG00000027273.13	ENSMUST00000028727.10	Snap25	Snap25-201	Known	Known	None	0.20000000298023224	None	None	None	None
m54284U_191107_221739/77005667/ccs	PacBio_Cortex_Rep1	mm10_ERCC_SIRV	chr5	146963777	146954931	-	4	1561	16124	42598	ENSMUSG00000016510.11	ENSMUST00000066675.9	Mtif3	Mtif3-202	Known	Known	None	0.15000000596046448	None	None	None	None
m54284U_191213_120042/42795130/ccs	PacBio_Hippocampus_Rep2	mm10_ERCC_SIRV	chr4	149099801	148960546	-	9	1920	12798	33198	ENSMUSG00000028975.16	ENSMUST00000103217.10	Pex14	Pex14-201	Known	Known	None	0.20000000298023224	None	None	None	None
m54284U_191213_120042/179373552/ccs	PacBio_Hippocampus_Rep2	mm10_ERCC_SIRV	chr10	81060126	81044071	-	12	2142	30975	569754	ENSMUSG00000004937.6	ENCODEMT000569754	Sgta	ENCODEMT000569754	Known	NIC	None	0.05000000074505806	None	None	None	None
m54284U_191107_221739/121176407/ccs	PacBio_Cortex_Rep1	mm10_ERCC_SIRV	chr7	141902410	141881587	-	6	3707	23971	62850	ENSMUSG00000025139.14	ENSMUST00000001950.11	Tollip	Tollip-201	Known	Known	None	0.15000000596046448	None	None	None	None
m54284U_191109_043049/97452937/ccs	PacBio_Cortex_Rep2	mm10_ERCC_SIRV	chr11	106788494	106780356	-	13	3520	34701	91522	ENSMUSG00000020719.14	ENSMUST00000021062.11	Ddx5	Ddx5-201	Known	Known	None	0.20000000298023224	None	None	None	None
m54284U_191212_053548/129565758/ccs	PacBio_Hippocampus_Rep1	mm10_ERCC_SIRV	chr2	136713487	136782419	+	8	2073	6224	16571	ENSMUSG00000027273.13	ENSMUST00000028727.10	Snap25	Snap25-201	Known	Known	None	0.20000000298023224	None	None	None	None
m54284U_191107_221739/1508923/ccs	PacBio_Cortex_Rep1	mm10_ERCC_SIRV	chr10	81060180	81044072	-	12	1971	30975	81553	ENSMUSG00000004937.6	ENSMUST00000218208.1	Sgta	Sgta-202	Known	Known	None	0.05000000074505806	None	None	None	None
m54284U_191213_120042/159449212/ccs	PacBio_Hippocampus_Rep2	mm10_ERCC_SIRV	chr4	149099825	148960546	-	9	1944	12798	33198	ENSMUSG00000028975.16	ENSMUST00000103217.10	Pex14	Pex14-201	Known	Known	None	0.20000000298023224	None	None	None	None
m54284U_191107_221739/2688090/ccs	PacBio_Cortex_Rep1	mm10_ERCC_SIRV	chr10	81060182	81044072	-	12	1973	30975	81553	ENSMUSG00000004937.6	ENSMUST00000218208.1	Sgta	Sgta-202	Known	Known	None	0.05000000074505806	None	None	None	None
m54284U_191109_043049/97781523/ccs	PacBio_Cortex_Rep2	mm10_ERCC_SIRV	chr11	106785029	106780355	-	6	2434	34701	569711	ENSMUSG00000020719.14	ENCODEMT000569711	Ddx5	ENCODEMT000569711	Known	ISM	Suffix	0.20000000298023224	None	None	None	None
m54284U_191212_053548/129761484/ccs	PacBio_Hippocampus_Rep1	mm10_ERCC_SIRV	chr2	136713487	136782354	+	8	2008	6224	16571	ENSMUSG00000027273.13	ENSMUST00000028727.10	Snap25	Snap25-201	Known	Known	None	0.15000000596046448	None	None	None	None
m54284U_191107_221739/39583920/ccs	PacBio_Cortex_Rep1	mm10_ERCC_SIRV	chr4	149099813	148960547	-	9	1931	12798	33198	ENSMUSG00000028975.16	ENSMUST00000103217.10	Pex14	Pex14-201	Known	Known	None	0.20000000298023224	None	None	None	None
m54284U_191107_221739/77203494/ccs	PacBio_Cortex_Rep1	mm10_ERCC_SIRV	chr5	146963784	146954931	-	4	1557	16124	42601	ENSMUSG00000016510.11	ENSMUST00000110566.1	Mtif3	Mtif3-204	Known	Known	None	0.15000000596046448	None	None	None	None
m54284U_191107_221739/122291520/ccs	PacBio_Cortex_Rep1	mm10_ERCC_SIRV	chr7	141902426	141881587	-	6	3723	23971	62850	ENSMUSG00000025139.14	ENSMUST00000001950.11	Tollip	Tollip-201	Known	Known	None	0.15000000596046448	None	None	None	None
m54284U_191107_221739/3802639/ccs	PacBio_Cortex_Rep1	mm10_ERCC_SIRV	chr10	81060187	81044072	-	12	1981	30975	81552	ENSMUSG00000004937.6	ENSMUST00000005067.5	Sgta	Sgta-201	Known	Known	None	0.05000000074505806	None	None	None	None
m54284U_191107_221739/123013382/ccs	PacBio_Cortex_Rep1	mm10_ERCC_SIRV	chr7	141883595	141881595	-	1	1518	23971	568809	ENSMUSG00000025139.14	ENCODEMT000568809	Tollip	ENCODEMT000568809	Known	Genomic	None	0.15000000596046448	None	None	None	None
m54284U_191107_221739/54067275/ccs	PacBio_Cortex_Rep1	mm10_ERCC_SIRV	chr4	149099817	148960547	-	9	1935	12798	33198	ENSMUSG00000028975.16	ENSMUST00000103217.10	Pex14	Pex14-201	Known	Known	None	0.20000000298023224	None	None	None	None
m54284U_191107_221739/3803954/ccs	PacBio_Cortex_Rep1	mm10_ERCC_SIRV	chr10	81060164	81044072	-	12	2158	30975	569816	ENSMUSG00000004937.6	ENCODEMT000569816	Sgta	ENCODEMT000569816	Known	NIC	None	0.05000000074505806	None	None	None	None
m54284U_191109_043049/98895097/ccs	PacBio_Cortex_Rep2	mm10_ERCC_SIRV	chr11	106788494	106780356	-	13	3514	34701	91522	ENSMUSG00000020719.14	ENSMUST00000021062.11	Ddx5	Ddx5-201	Known	Known	None	0.20000000298023224	None	None	None	None
m54284U_191212_053548/129763835/ccs	PacBio_Hippocampus_Rep1	mm10_ERCC_SIRV	chr2	136713487	136782419	+	8	2073	6224	16571	ENSMUSG00000027273.13	ENSMUST00000028727.10	Snap25	Snap25-201	Known	Known	None	0.20000000298023224	None	None	None	None
m54284U_191109_043049/99026089/ccs	PacBio_Cortex_Rep2	mm10_ERCC_SIRV	chr11	106782325	106780358	-	1	1891	34701	569658	ENSMUSG00000020719.14	ENCODEMT000569658	Ddx5	ENCODEMT000569658	Known	Genomic	None	0.20000000298023224	None	None	None	None
m54284U_191107_221739/6488661/ccs	PacBio_Cortex_Rep1	mm10_ERCC_SIRV	chr10	81060147	81044072	-	12	1938	30975	81553	ENSMUSG00000004937.6	ENSMUST00000218208.1	Sgta	Sgta-202	Known	Known	None	0.05000000074505806	None	None	None	None
m54284U_191109_043049/111281315/ccs	PacBio_Cortex_Rep2	mm10_ERCC_SIRV	chr4	149099825	148960547	-	9	1943	12798	33198	ENSMUSG00000028975.16	ENSMUST00000103217.10	Pex14	Pex14-201	Known	Known	None	0.20000000298023224	None	None	None	None
m54284U_191107_221739/87623350/ccs	PacBio_Cortex_Rep1	mm10_ERCC_SIRV	chr5	146963765	146954931	-	4	1549	16124	42598	ENSMUSG00000016510.11	ENSMUST00000066675.9	Mtif3	Mtif3-202	Known	Known	None	0.15000000596046448	None	None	None	None
m54284U_191212_053548/129827887/ccs	PacBio_Hippocampus_Rep1	mm10_ERCC_SIRV	chr2	136713487	136782351	+	8	2005	6224	16571	ENSMUSG00000027273.13	ENSMUST00000028727.10	Snap25	Snap25-201	Known	Known	None	0.10000000149011612	None	None	None	None
m54284U_191107_221739/6489594/ccs	PacBio_Cortex_Rep1	mm10_ERCC_SIRV	chr10	81060183	81044072	-	12	1974	30975	81553	ENSMUSG00000004937.6	ENSMUST00000218208.1	Sgta	Sgta-202	Known	Known	None	0.05000000074505806	None	None	None	None
m54284U_191109_043049/99484869/ccs	PacBio_Cortex_Rep2	mm10_ERCC_SIRV	chr11	106788494	106780356	-	13	3520	34701	91522	ENSMUSG00000020719.14	ENSMUST00000021062.11	Ddx5	Ddx5-201	Known	Known	None	0.20000000298023224	None	None	None	None
m54284U_191107_221739/124388007/ccs	PacBio_Cortex_Rep1	mm10_ERCC_SIRV	chr7	141902518	141881587	-	6	3815	23971	62850	ENSMUSG00000025139.14	ENSMUST00000001950.11	Tollip	Tollip-201	Known	Known	None	0.15000000596046448	None	None	None	None
m54284U_191212_053548/97583833/ccs	PacBio_Hippocampus_Rep1	mm10_ERCC_SIRV	chr4	149099819	148960547	-	9	1943	12798	33198	ENSMUSG00000028975.16	ENSMUST00000103217.10	Pex14	Pex14-201	Known	Known	None	0.20000000298023224	None	None	None	None
m54284U_191107_221739/9699721/ccs	PacBio_Cortex_Rep1	mm10_ERCC_SIRV	chr10	81060173	81044072	-	12	1964	30975	81553	ENSMUSG00000004937.6	ENSMUST00000218208.1	Sgta	Sgta-202	Known	Known	None	0.05000000074505806	None	None	None	None
m54284U_191212_053548/129960385/ccs	PacBio_Hippocampus_Rep1	mm10_ERCC_SIRV	chr2	136713487	136782419	+	8	2073	6224	16571	ENSMUSG00000027273.13	ENSMUST00000028727.10	Snap25	Snap25-201	Known	Known	None	0.20000000298023224	None	None	None	None
m54284U_191109_043049/99551786/ccs	PacBio_Cortex_Rep2	mm10_ERCC_SIRV	chr11	106788524	106780356	-	13	3550	34701	91522	ENSMUSG00000020719.14	ENSMUST00000021062.11	Ddx5	Ddx5-201	Known	Known	None	0.20000000298023224	None	None	None	None
m54284U_191213_120042/7145903/ccs	PacBio_Hippocampus_Rep2	mm10_ERCC_SIRV	chr4	149099811	148960547	-	9	1929	12798	33198	ENSMUSG00000028975.16	ENSMUST00000103217.10	Pex14	Pex14-201	Known	Known	None	0.20000000298023224	None	None	None	None
m54284U_191107_221739/10944575/ccs	PacBio_Cortex_Rep1	mm10_ERCC_SIRV	chr10	81060153	81044072	-	12	1944	30975	81553	ENSMUSG00000004937.6	ENSMUST00000218208.1	Sgta	Sgta-202	Known	Known	None	0.05000000074505806	None	None	None	None
m54284U_191212_053548/130154706/ccs	PacBio_Hippocampus_Rep1	mm10_ERCC_SIRV	chr2	136713487	136782422	+	8	2076	6224	16571	ENSMUSG00000027273.13	ENSMUST00000028727.10	Snap25	Snap25-201	Known	Known	None	0.15000000596046448	None	None	None	None
m54284U_191107_221739/98239549/ccs	PacBio_Cortex_Rep1	mm10_ERCC_SIRV	chr5	146963760	146954931	-	4	1786	16124	569735	ENSMUSG00000016510.11	ENCODEMT000569735	Mtif3	ENCODEMT000569735	Known	ISM	Suffix	0.15000000596046448	None	None	None	None
m54284U_191107_221739/13108756/ccs	PacBio_Cortex_Rep1	mm10_ERCC_SIRV	chr10	81060177	81044072	-	12	1968	30975	81553	ENSMUSG00000004937.6	ENSMUST00000218208.1	Sgta	Sgta-202	Known	Known	None	0.05000000074505806	None	None	None	None
m54284U_191107_221739/125174569/ccs	PacBio_Cortex_Rep1	mm10_ERCC_SIRV	chr7	141902367	141881587	-	6	3664	23971	62850	ENSMUSG00000025139.14	ENSMUST00000001950.11	Tollip	Tollip-201	Known	Known	None	0.15000000596046448	None	None	None	None
m54284U_191212_053548/55970355/ccs	PacBio_Hippocampus_Rep1	mm10_ERCC_SIRV	chr4	149099804	148960548	-	9	1921	12798	33198	ENSMUSG00000028975.16	ENSMUST00000103217.10	Pex14	Pex14-201	Known	Known	None	0.20000000298023224	None	None	None	None
m54284U_191109_043049/99616230/ccs	PacBio_Cortex_Rep2	mm10_ERCC_SIRV	chr11	106788494	106780356	-	13	3520	34701	91522	ENSMUSG00000020719.14	ENSMUST00000021062.11	Ddx5	Ddx5-201	Known	Known	None	0.20000000298023224	None	None	None	None
m54284U_191107_221739/14746637/ccs	PacBio_Cortex_Rep1	mm10_ERCC_SIRV	chr10	81060183	81044080	-	12	2195	30975	569760	ENSMUSG00000004937.6	ENCODEMT000569760	Sgta	ENCODEMT000569760	Known	NIC	None	0.05000000074505806	None	None	None	None
m54284U_191212_053548/130287922/ccs	PacBio_Hippocampus_Rep1	mm10_ERCC_SIRV	chr2	136713487	136782419	+	8	2073	6224	16571	ENSMUSG00000027273.13	ENSMUST00000028727.10	Snap25	Snap25-201	Known	Known	None	0.20000000298023224	None	None	None	None
m54284U_191212_053548/155781385/ccs	PacBio_Hippocampus_Rep1	mm10_ERCC_SIRV	chr4	149099827	148960548	-	9	1944	12798	33198	ENSMUSG00000028975.16	ENSMUST00000103217.10	Pex14	Pex14-201	Known	Known	None	0.20000000298023224	None	None	None	None
m54284U_191107_221739/15731027/ccs	PacBio_Cortex_Rep1	mm10_ERCC_SIRV	chr10	81060170	81044072	-	12	1961	30975	81553	ENSMUSG00000004937.6	ENSMUST00000218208.1	Sgta	Sgta-202	Known	Known	None	0.05000000074505806	None	None	None	None
m54284U_191109_043049/99683008/ccs	PacBio_Cortex_Rep2	mm10_ERCC_SIRV	chr11	106788493	106780356	-	13	3519	34701	91522	ENSMUSG00000020719.14	ENSMUST00000021062.11	Ddx5	Ddx5-201	Known	Known	None	0.20000000298023224	None	None	None	None
m54284U_191212_053548/130745499/ccs	PacBio_Hippocampus_Rep1	mm10_ERCC_SIRV	chr2	136713487	136782350	+	8	1998	6224	16571	ENSMUSG00000027273.13	ENSMUST00000028727.10	Snap25	Snap25-201	Known	Known	None	0.10000000149011612	None	None	None	None
m54284U_191107_221739/125633289/ccs	PacBio_Cortex_Rep1	mm10_ERCC_SIRV	chr7	141902371	141881587	-	7	3757	23971	62851	ENSMUSG00000025139.14	ENSMUST00000130439.2	Tollip	Tollip-203	Known	Known	None	0.15000000596046448	None	None	None	None
m54284U_191107_221739/17825930/ccs	PacBio_Cortex_Rep1	mm10_ERCC_SIRV	chr10	81060133	81044072	-	12	2148	30975	569754	ENSMUSG00000004937.6	ENCODEMT000569754	Sgta	ENCODEMT000569754	Known	NIC	None	0.05000000074505806	None	None	None	None
m54284U_191107_221739/40961134/ccs	PacBio_Cortex_Rep1	mm10_ERCC_SIRV	chr4	149099823	148960549	-	9	1939	12798	33198	ENSMUSG00000028975.16	ENSMUST00000103217.10	Pex14	Pex14-201	Known	Known	None	0.20000000298023224	None	None	None	None
m54284U_191107_221739/104464619/ccs	PacBio_Cortex_Rep1	mm10_ERCC_SIRV	chr5	146963785	146954931	-	3	3438	16124	569817	ENSMUSG00000016510.11	ENCODEMT000569817	Mtif3	ENCODEMT000569817	Known	NIC	None	0.15000000596046448	None	None	None	None
m54284U_191109_043049/99943400/ccs	PacBio_Cortex_Rep2	mm10_ERCC_SIRV	chr11	106788494	106780356	-	12	4785	34701	91523	ENSMUSG00000020719.14	ENSMUST00000133426.7	Ddx5	Ddx5-208	Known	Known	None	0.20000000298023224	None	None	None	None
m54284U_191107_221739/18285641/ccs	PacBio_Cortex_Rep1	mm10_ERCC_SIRV	chr10	81060183	81044072	-	12	1977	30975	81552	ENSMUSG00000004937.6	ENSMUST00000005067.5	Sgta	Sgta-201	Known	Known	None	0.05000000074505806	None	None	None	None
m54284U_191212_053548/131008385/ccs	PacBio_Hippocampus_Rep1	mm10_ERCC_SIRV	chr2	136713487	136782414	+	8	2061	6224	16571	ENSMUSG00000027273.13	ENSMUST00000028727.10	Snap25	Snap25-201	Known	Known	None	0.25	None	None	None	None
m54284U_191212_053548/174065248/ccs	PacBio_Hippocampus_Rep1	mm10_ERCC_SIRV	chr4	149099813	148960549	-	9	1929	12798	33198	ENSMUSG00000028975.16	ENSMUST00000103217.10	Pex14	Pex14-201	Known	Known	None	0.20000000298023224	None	None	None	None
m54284U_191107_221739/18351127/ccs	PacBio_Cortex_Rep1	mm10_ERCC_SIRV	chr10	81060173	81044072	-	12	2188	30975	569754	ENSMUSG00000004937.6	ENCODEMT000569754	Sgta	ENCODEMT000569754	Known	NIC	None	0.05000000074505806	None	None	None	None
m54284U_191109_043049/100861102/ccs	PacBio_Cortex_Rep2	mm10_ERCC_SIRV	chr11	106788493	106780356	-	13	3519	34701	91522	ENSMUSG00000020719.14	ENSMUST00000021062.11	Ddx5	Ddx5-201	Known	Known	None	0.20000000298023224	None	None	None	None
m54284U_191107_221739/126091863/ccs	PacBio_Cortex_Rep1	mm10_ERCC_SIRV	chr7	141902390	141881587	-	7	3776	23971	62851	ENSMUSG00000025139.14	ENSMUST00000130439.2	Tollip	Tollip-203	Known	Known	None	0.15000000596046448	None	None	None	None
m54284U_191107_221739/169871349/ccs	PacBio_Cortex_Rep1	mm10_ERCC_SIRV	chr4	149099813	148960550	-	9	1928	12798	33198	ENSMUSG00000028975.16	ENSMUST00000103217.10	Pex14	Pex14-201	Known	Known	None	0.25	None	None	None	None
m54284U_191212_053548/131139069/ccs	PacBio_Hippocampus_Rep1	mm10_ERCC_SIRV	chr2	136713487	136782423	+	8	2077	6224	16571	ENSMUSG00000027273.13	ENSMUST00000028727.10	Snap25	Snap25-201	Known	Known	None	0.15000000596046448	None	None	None	None
m54284U_191107_221739/18810185/ccs	PacBio_Cortex_Rep1	mm10_ERCC_SIRV	chr10	81060144	81044072	-	12	2159	30975	569754	ENSMUSG00000004937.6	ENCODEMT000569754	Sgta	ENCODEMT000569754	Known	NIC	None	0.05000000074505806	None	None	None	None
m54284U_191107_221739/105513734/ccs	PacBio_Cortex_Rep1	mm10_ERCC_SIRV	chr5	146963781	146954931	-	4	1554	16124	42601	ENSMUSG00000016510.11	ENSMUST00000110566.1	Mtif3	Mtif3-204	Known	Known	None	0.15000000596046448	None	None	None	None
m54284U_191107_221739/179373562/ccs	PacBio_Cortex_Rep1	mm10_ERCC_SIRV	chr4	148961376	148960548	-	1	791	12798	569516	ENSMUSG00000028975.16	ENCODEMT000569516	Pex14	ENCODEMT000569516	Known	Genomic	None	0.25	None	None	None	None
m54284U_191107_221739/19729148/ccs	PacBio_Cortex_Rep1	mm10_ERCC_SIRV	chr10	81060161	81044072	-	12	1958	30975	81553	ENSMUSG00000004937.6	ENSMUST00000218208.1	Sgta	Sgta-202	Known	Known	None	0.05000000074505806	None	None	None	None
m54284U_191109_043049/101321543/ccs	PacBio_Cortex_Rep2	mm10_ERCC_SIRV	chr11	106788494	106780356	-	13	3520	34701	91522	ENSMUSG00000020719.14	ENSMUST00000021062.11	Ddx5	Ddx5-201	Known	Known	None	0.20000000298023224	None	None	None	None
m54284U_191212_053548/131140296/ccs	PacBio_Hippocampus_Rep1	mm10_ERCC_SIRV	chr2	136713487	136782356	+	8	2010	6224	16571	ENSMUSG00000027273.13	ENSMUST00000028727.10	Snap25	Snap25-201	Known	Known	None	0.15000000596046448	None	None	None	None
m54284U_191109_043049/76284500/ccs	PacBio_Cortex_Rep2	mm10_ERCC_SIRV	chr4	149099822	148960550	-	9	1937	12798	33198	ENSMUSG00000028975.16	ENSMUST00000103217.10	Pex14	Pex14-201	Known	Known	None	0.25	None	None	None	None
m54284U_191107_221739/21233802/ccs	PacBio_Cortex_Rep1	mm10_ERCC_SIRV	chr10	81060180	81044072	-	12	1971	30975	81553	ENSMUSG00000004937.6	ENSMUST00000218208.1	Sgta	Sgta-202	Known	Known	None	0.05000000074505806	None	None	None	None
m54284U_191107_221739/127075645/ccs	PacBio_Cortex_Rep1	mm10_ERCC_SIRV	chr7	141902451	141881587	-	6	3748	23971	62850	ENSMUSG00000025139.14	ENSMUST00000001950.11	Tollip	Tollip-201	Known	Known	None	0.15000000596046448	None	None	None	None
m54284U_191109_043049/101582673/ccs	PacBio_Cortex_Rep2	mm10_ERCC_SIRV	chr11	106788494	106780356	-	13	3520	34701	91522	ENSMUSG00000020719.14	ENSMUST00000021062.11	Ddx5	Ddx5-201	Known	Known	None	0.20000000298023224	None	None	None	None
m54284U_191107_221739/22285091/ccs	PacBio_Cortex_Rep1	mm10_ERCC_SIRV	chr10	81060147	81044072	-	12	1938	30975	81553	ENSMUSG00000004937.6	ENSMUST00000218208.1	Sgta	Sgta-202	Known	Known	None	0.05000000074505806	None	None	None	None
m54284U_191212_053548/131140321/ccs	PacBio_Hippocampus_Rep1	mm10_ERCC_SIRV	chr2	136713487	136782419	+	8	2073	6224	16571	ENSMUSG00000027273.13	ENSMUST00000028727.10	Snap25	Snap25-201	Known	Known	None	0.20000000298023224	None	None	None	None
m54284U_191212_053548/15992062/ccs	PacBio_Hippocampus_Rep1	mm10_ERCC_SIRV	chr4	149076067	148960549	-	8	1889	12798	569463	ENSMUSG00000028975.16	ENCODEMT000569463	Pex14	ENCODEMT000569463	Known	ISM	Suffix	0.25	None	None	None	None
m54284U_191107_221739/108724751/ccs	PacBio_Cortex_Rep1	mm10_ERCC_SIRV	chr5	146963799	146954931	-	4	1572	16124	42601	ENSMUSG00000016510.11	ENSMUST00000110566.1	Mtif3	Mtif3-204	Known	Known	None	0.15000000596046448	None	None	None	None
m54284U_191107_221739/22546287/ccs	PacBio_Cortex_Rep1	mm10_ERCC_SIRV	chr10	81060175	81044072	-	12	1966	30975	81553	ENSMUSG00000004937.6	ENSMUST00000218208.1	Sgta	Sgta-202	Known	Known	None	0.05000000074505806	None	None	None	None
m54284U_191109_043049/102041849/ccs	PacBio_Cortex_Rep2	mm10_ERCC_SIRV	chr11	106788494	106780356	-	13	3520	34701	91522	ENSMUSG00000020719.14	ENSMUST00000021062.11	Ddx5	Ddx5-201	Known	Known	None	0.20000000298023224	None	None	None	None
m54284U_191212_053548/150275350/ccs	PacBio_Hippocampus_Rep1	mm10_ERCC_SIRV	chr4	149099831	148960550	-	9	1946	12798	33198	ENSMUSG00000028975.16	ENSMUST00000103217.10	Pex14	Pex14-201	Known	Known	None	0.25	None	None	None	None
m54284U_191212_053548/131270563/ccs	PacBio_Hippocampus_Rep1	mm10_ERCC_SIRV	chr2	136713487	136782417	+	8	2071	6224	16571	ENSMUSG00000027273.13	ENSMUST00000028727.10	Snap25	Snap25-201	Known	Known	None	0.20000000298023224	None	None	None	None
m54284U_191107_221739/23069437/ccs	PacBio_Cortex_Rep1	mm10_ERCC_SIRV	chr10	81060165	81044072	-	12	1956	30975	81553	ENSMUSG00000004937.6	ENSMUST00000218208.1	Sgta	Sgta-202	Known	Known	None	0.05000000074505806	None	None	None	None
m54284U_191107_221739/129436185/ccs	PacBio_Cortex_Rep1	mm10_ERCC_SIRV	chr7	141902403	141881587	-	6	3700	23971	62850	ENSMUSG00000025139.14	ENSMUST00000001950.11	Tollip	Tollip-201	Known	Known	None	0.15000000596046448	None	None	None	None
m54284U_191213_120042/52758530/ccs	PacBio_Hippocampus_Rep2	mm10_ERCC_SIRV	chr4	149099813	148960550	-	9	1928	12798	33198	ENSMUSG00000028975.16	ENSMUST00000103217.10	Pex14	Pex14-201	Known	Known	None	0.25	None	None	None	None
m54284U_191107_221739/23398878/ccs	PacBio_Cortex_Rep1	mm10_ERCC_SIRV	chr10	81060182	81044072	-	12	1973	30975	81553	ENSMUSG00000004937.6	ENSMUST00000218208.1	Sgta	Sgta-202	Known	Known	None	0.05000000074505806	None	None	None	None
m54284U_191109_043049/102107268/ccs	PacBio_Cortex_Rep2	mm10_ERCC_SIRV	chr11	106788494	106780356	-	13	3520	34701	91522	ENSMUSG00000020719.14	ENSMUST00000021062.11	Ddx5	Ddx5-201	Known	Known	None	0.20000000298023224	None	None	None	None
m54284U_191212_053548/131400084/ccs	PacBio_Hippocampus_Rep1	mm10_ERCC_SIRV	chr2	136713487	136782351	+	8	2005	6224	16571	ENSMUSG00000027273.13	ENSMUST00000028727.10	Snap25	Snap25-201	Known	Known	None	0.10000000149011612	None	None	None	None
m54284U_191107_221739/111216127/ccs	PacBio_Cortex_Rep1	mm10_ERCC_SIRV	chr5	146963783	146954931	-	4	1567	16124	42598	ENSMUSG00000016510.11	ENSMUST00000066675.9	Mtif3	Mtif3-202	Known	Known	None	0.15000000596046448	None	None	None	None
m54284U_191107_221739/23791043/ccs	PacBio_Cortex_Rep1	mm10_ERCC_SIRV	chr10	81060180	81044072	-	12	1971	30975	81553	ENSMUSG00000004937.6	ENSMUST00000218208.1	Sgta	Sgta-202	Known	Known	None	0.05000000074505806	None	None	None	None
m54284U_191213_120042/66520792/ccs	PacBio_Hippocampus_Rep2	mm10_ERCC_SIRV	chr4	149099813	148960550	-	9	1928	12798	33198	ENSMUSG00000028975.16	ENSMUST00000103217.10	Pex14	Pex14-201	Known	Known	None	0.25	None	None	None	None
m54284U_191109_043049/102433731/ccs	PacBio_Cortex_Rep2	mm10_ERCC_SIRV	chr11	106788494	106780356	-	13	3520	34701	91522	ENSMUSG00000020719.14	ENSMUST00000021062.11	Ddx5	Ddx5-201	Known	Known	None	0.20000000298023224	None	None	None	None
m54284U_191212_053548/131531413/ccs	PacBio_Hippocampus_Rep1	mm10_ERCC_SIRV	chr2	136713487	136782417	+	8	2071	6224	16571	ENSMUSG00000027273.13	ENSMUST00000028727.10	Snap25	Snap25-201	Known	Known	None	0.20000000298023224	None	None	None	None
m54284U_191107_221739/24971927/ccs	PacBio_Cortex_Rep1	mm10_ERCC_SIRV	chr10	81060156	81044072	-	12	2171	30975	569754	ENSMUSG00000004937.6	ENCODEMT000569754	Sgta	ENCODEMT000569754	Known	NIC	None	0.05000000074505806	None	None	None	None
m54284U_191107_221739/129762436/ccs	PacBio_Cortex_Rep1	mm10_ERCC_SIRV	chr7	141902422	141881587	-	7	3808	23971	62851	ENSMUSG00000025139.14	ENSMUST00000130439.2	Tollip	Tollip-203	Known	Known	None	0.15000000596046448	None	None	None	None
m54284U_191109_043049/70388056/ccs	PacBio_Cortex_Rep2	mm10_ERCC_SIRV	chr4	149076067	148960550	-	8	1870	12798	569463	ENSMUSG00000028975.16	ENCODEMT000569463	Pex14	ENCODEMT000569463	Known	ISM	Suffix	0.25	None	None	None	None
m54284U_191107_221739/25691106/ccs	PacBio_Cortex_Rep1	mm10_ERCC_SIRV	chr10	81060197	81044072	-	12	1988	30975	81553	ENSMUSG00000004937.6	ENSMUST00000218208.1	Sgta	Sgta-202	Known	Known	None	0.05000000074505806	None	None	None	None
m54284U_191212_053548/131794471/ccs	PacBio_Hippocampus_Rep1	mm10_ERCC_SIRV	chr2	136713487	136782417	+	8	2065	6224	16571	ENSMUSG00000027273.13	ENSMUST00000028727.10	Snap25	Snap25-201	Known	Known	None	0.20000000298023224	None	None	None	None
m54284U_191109_043049/102499180/ccs	PacBio_Cortex_Rep2	mm10_ERCC_SIRV	chr11	106788494	106780356	-	13	3513	34701	91522	ENSMUSG00000020719.14	ENSMUST00000021062.11	Ddx5	Ddx5-201	Known	Known	None	0.20000000298023224	None	None	None	None
m54284U_191107_221739/117309684/ccs	PacBio_Cortex_Rep1	mm10_ERCC_SIRV	chr5	146963786	146954931	-	4	1570	16124	42598	ENSMUSG00000016510.11	ENSMUST00000066675.9	Mtif3	Mtif3-202	Known	Known	None	0.15000000596046448	None	None	None	None
m54284U_191107_221739/26807037/ccs	PacBio_Cortex_Rep1	mm10_ERCC_SIRV	chr10	81060184	81044080	-	12	2196	30975	569760	ENSMUSG00000004937.6	ENCODEMT000569760	Sgta	ENCODEMT000569760	Known	NIC	None	0.05000000074505806	None	None	None	None
m54284U_191109_043049/92407160/ccs	PacBio_Cortex_Rep2	mm10_ERCC_SIRV	chr4	149099807	148960552	-	9	1920	12798	33198	ENSMUSG00000028975.16	ENSMUST00000103217.10	Pex14	Pex14-201	Known	Known	None	0.25	None	None	None	None
m54284U_191212_053548/131925576/ccs	PacBio_Hippocampus_Rep1	mm10_ERCC_SIRV	chr2	136713487	136782351	+	8	2005	6224	16571	ENSMUSG00000027273.13	ENSMUST00000028727.10	Snap25	Snap25-201	Known	Known	None	0.10000000149011612	None	None	None	None
m54284U_191107_221739/27066493/ccs	PacBio_Cortex_Rep1	mm10_ERCC_SIRV	chr10	81060172	81044072	-	12	1963	30975	81553	ENSMUSG00000004937.6	ENSMUST00000218208.1	Sgta	Sgta-202	Known	Known	None	0.05000000074505806	None	None	None	None
m54284U_191107_221739/130680096/ccs	PacBio_Cortex_Rep1	mm10_ERCC_SIRV	chr7	141902398	141881587	-	6	3695	23971	62850	ENSMUSG00000025139.14	ENSMUST00000001950.11	Tollip	Tollip-201	Known	Known	None	0.15000000596046448	None	None	None	None
m54284U_191109_043049/102629890/ccs	PacBio_Cortex_Rep2	mm10_ERCC_SIRV	chr11	106788494	106780356	-	13	3520	34701	91522	ENSMUSG00000020719.14	ENSMUST00000021062.11	Ddx5	Ddx5-201	Known	Known	None	0.20000000298023224	None	None	None	None
m54284U_191212_053548/13304586/ccs	PacBio_Hippocampus_Rep1	mm10_ERCC_SIRV	chr4	149099842	148960552	-	9	1955	12798	33198	ENSMUSG00000028975.16	ENSMUST00000103217.10	Pex14	Pex14-201	Known	Known	None	0.25	None	None	None	None
m54284U_191107_221739/27067920/ccs	PacBio_Cortex_Rep1	mm10_ERCC_SIRV	chr10	81060133	81044072	-	12	2148	30975	569754	ENSMUSG00000004937.6	ENCODEMT000569754	Sgta	ENCODEMT000569754	Known	NIC	None	0.05000000074505806	None	None	None	None
m54284U_191212_053548/131926613/ccs	PacBio_Hippocampus_Rep1	mm10_ERCC_SIRV	chr2	136713487	136782348	+	8	1996	6224	16571	ENSMUSG00000027273.13	ENSMUST00000028727.10	Snap25	Snap25-201	Known	Known	None	0.10000000149011612	None	None	None	None
m54284U_191107_221739/130089056/ccs	PacBio_Cortex_Rep1	mm10_ERCC_SIRV	chr5	146963786	146954931	-	4	1559	16124	42601	ENSMUSG00000016510.11	ENSMUST00000110566.1	Mtif3	Mtif3-204	Known	Known	None	0.15000000596046448	None	None	None	None
m54284U_191107_221739/41484623/ccs	PacBio_Cortex_Rep1	mm10_ERCC_SIRV	chr4	149099804	148960553	-	9	1916	12798	33198	ENSMUSG00000028975.16	ENSMUST00000103217.10	Pex14	Pex14-201	Known	Known	None	0.30000001192092896	None	None	None	None
m54284U_191109_043049/102828305/ccs	PacBio_Cortex_Rep2	mm10_ERCC_SIRV	chr11	106788494	106780356	-	13	3520	34701	91522	ENSMUSG00000020719.14	ENSMUST00000021062.11	Ddx5	Ddx5-201	Known	Known	None	0.20000000298023224	None	None	None	None
m54284U_191107_221739/28379012/ccs	PacBio_Cortex_Rep1	mm10_ERCC_SIRV	chr10	81060152	81044072	-	12	1943	30975	81553	ENSMUSG00000004937.6	ENSMUST00000218208.1	Sgta	Sgta-202	Known	Known	None	0.05000000074505806	None	None	None	None
m54284U_191107_221739/131073000/ccs	PacBio_Cortex_Rep1	mm10_ERCC_SIRV	chr7	141902404	141881587	-	6	3701	23971	62850	ENSMUSG00000025139.14	ENSMUST00000001950.11	Tollip	Tollip-201	Known	Known	None	0.15000000596046448	None	None	None	None
m54284U_191212_053548/131991651/ccs	PacBio_Hippocampus_Rep1	mm10_ERCC_SIRV	chr2	136713487	136782342	+	8	1996	6224	16571	ENSMUSG00000027273.13	ENSMUST00000028727.10	Snap25	Snap25-201	Known	Known	None	0.0	None	None	None	None
m54284U_191107_221739/29230048/ccs	PacBio_Cortex_Rep1	mm10_ERCC_SIRV	chr10	81060204	81044072	-	12	1995	30975	81553	ENSMUSG00000004937.6	ENSMUST00000218208.1	Sgta	Sgta-202	Known	Known	None	0.05000000074505806	None	None	None	None
m54284U_191107_221739/3801667/ccs	PacBio_Cortex_Rep1	mm10_ERCC_SIRV	chr4	149099823	148960554	-	9	1934	12798	33198	ENSMUSG00000028975.16	ENSMUST00000103217.10	Pex14	Pex14-201	Known	Known	None	0.30000001192092896	None	None	None	None
m54284U_191107_221739/29492963/ccs	PacBio_Cortex_Rep1	mm10_ERCC_SIRV	chr10	81060147	81044072	-	12	1938	30975	81553	ENSMUSG00000004937.6	ENSMUST00000218208.1	Sgta	Sgta-202	Known	Known	None	0.05000000074505806	None	None	None	None
m54284U_191109_043049/103022983/ccs	PacBio_Cortex_Rep2	mm10_ERCC_SIRV	chr11	106783762	106780360	-	2	3195	34701	569654	ENSMUSG00000020719.14	ENCODEMT000569654	Ddx5	ENCODEMT000569654	Known	ISM	Suffix	0.20000000298023224	None	None	None	None
m54284U_191212_053548/132121421/ccs	PacBio_Hippocampus_Rep1	mm10_ERCC_SIRV	chr2	136713487	136782354	+	8	2008	6224	16571	ENSMUSG00000027273.13	ENSMUST00000028727.10	Snap25	Snap25-201	Known	Known	None	0.15000000596046448	None	None	None	None
m54284U_191212_053548/50660532/ccs	PacBio_Hippocampus_Rep1	mm10_ERCC_SIRV	chr4	149076067	148960553	-	8	1885	12798	569463	ENSMUSG00000028975.16	ENCODEMT000569463	Pex14	ENCODEMT000569463	Known	ISM	Suffix	0.30000001192092896	None	None	None	None
m54284U_191107_221739/130417019/ccs	PacBio_Cortex_Rep1	mm10_ERCC_SIRV	chr5	146963766	146954931	-	4	1517	16124	569737	ENSMUSG00000016510.11	ENCODEMT000569737	Mtif3	ENCODEMT000569737	Known	NIC	None	0.15000000596046448	None	None	None	None
m54284U_191107_221739/30605636/ccs	PacBio_Cortex_Rep1	mm10_ERCC_SIRV	chr10	81060173	81044072	-	12	1964	30975	81553	ENSMUSG00000004937.6	ENSMUST00000218208.1	Sgta	Sgta-202	Known	Known	None	0.05000000074505806	None	None	None	None
m54284U_191107_221739/131271013/ccs	PacBio_Cortex_Rep1	mm10_ERCC_SIRV	chr7	141902466	141881587	-	6	3763	23971	62850	ENSMUSG00000025139.14	ENSMUST00000001950.11	Tollip	Tollip-201	Known	Known	None	0.15000000596046448	None	None	None	None
m54284U_191109_043049/103156135/ccs	PacBio_Cortex_Rep2	mm10_ERCC_SIRV	chr11	106788494	106780356	-	13	3520	34701	91522	ENSMUSG00000020719.14	ENSMUST00000021062.11	Ddx5	Ddx5-201	Known	Known	None	0.20000000298023224	None	None	None	None
m54284U_191107_221739/34799724/ccs	PacBio_Cortex_Rep1	mm10_ERCC_SIRV	chr10	81060179	81044072	-	12	1973	30975	81552	ENSMUSG00000004937.6	ENSMUST00000005067.5	Sgta	Sgta-201	Known	Known	None	0.05000000074505806	None	None	None	None
m54284U_191213_120042/130614627/ccs	PacBio_Hippocampus_Rep2	mm10_ERCC_SIRV	chr4	149099815	148960555	-	9	1918	12798	33198	ENSMUSG00000028975.16	ENSMUST00000103217.10	Pex14	Pex14-201	Known	Known	None	0.3499999940395355	None	None	None	None
m54284U_191212_053548/132186653/ccs	PacBio_Hippocampus_Rep1	mm10_ERCC_SIRV	chr2	136713487	136782342	+	8	2002	6224	16571	ENSMUSG00000027273.13	ENSMUST00000028727.10	Snap25	Snap25-201	Known	Known	None	0.0	None	None	None	None
m54284U_191107_221739/35588520/ccs	PacBio_Cortex_Rep1	mm10_ERCC_SIRV	chr10	81060205	81044072	-	12	1996	30975	81553	ENSMUSG00000004937.6	ENSMUST00000218208.1	Sgta	Sgta-202	Known	Known	None	0.05000000074505806	None	None	None	None
m54284U_191107_221739/121505535/ccs	PacBio_Cortex_Rep1	mm10_ERCC_SIRV	chr4	149099807	148960556	-	9	1916	12798	33198	ENSMUSG00000028975.16	ENSMUST00000103217.10	Pex14	Pex14-201	Known	Known	None	0.3499999940395355	None	None	None	None
m54284U_191109_043049/103547309/ccs	PacBio_Cortex_Rep2	mm10_ERCC_SIRV	chr11	106788489	106780356	-	13	3515	34701	91522	ENSMUSG00000020719.14	ENSMUST00000021062.11	Ddx5	Ddx5-201	Known	Known	None	0.20000000298023224	None	None	None	None
m54284U_191212_053548/132384428/ccs	PacBio_Hippocampus_Rep1	mm10_ERCC_SIRV	chr2	136713487	136782355	+	8	2009	6224	16571	ENSMUSG00000027273.13	ENSMUST00000028727.10	Snap25	Snap25-201	Known	Known	None	0.15000000596046448	None	None	None	None
m54284U_191107_221739/137429525/ccs	PacBio_Cortex_Rep1	mm10_ERCC_SIRV	chr5	146963781	146954931	-	5	1714	16124	42599	ENSMUSG00000016510.11	ENSMUST00000016654.8	Mtif3	Mtif3-201	Known	Known	None	0.15000000596046448	None	None	None	None
m54284U_191107_221739/35719309/ccs	PacBio_Cortex_Rep1	mm10_ERCC_SIRV	chr10	81060175	81044072	-	12	1969	30975	81552	ENSMUSG00000004937.6	ENSMUST00000005067.5	Sgta	Sgta-201	Known	Known	None	0.05000000074505806	None	None	None	None
m54284U_191107_221739/133563772/ccs	PacBio_Cortex_Rep1	mm10_ERCC_SIRV	chr7	141902422	141881587	-	6	3719	23971	62850	ENSMUSG00000025139.14	ENSMUST00000001950.11	Tollip	Tollip-201	Known	Known	None	0.15000000596046448	None	None	None	None
m54284U_191212_053548/34343163/ccs	PacBio_Hippocampus_Rep1	mm10_ERCC_SIRV	chr4	149099795	148960558	-	9	1910	12798	33198	ENSMUSG00000028975.16	ENSMUST00000103217.10	Pex14	Pex14-201	Known	Known	None	0.3499999940395355	None	None	None	None
m54284U_191107_221739/35981925/ccs	PacBio_Cortex_Rep1	mm10_ERCC_SIRV	chr10	81060183	81044072	-	12	1974	30975	81553	ENSMUSG00000004937.6	ENSMUST00000218208.1	Sgta	Sgta-202	Known	Known	None	0.05000000074505806	None	None	None	None
m54284U_191109_043049/103612851/ccs	PacBio_Cortex_Rep2	mm10_ERCC_SIRV	chr11	106788494	106780356	-	13	3520	34701	91522	ENSMUSG00000020719.14	ENSMUST00000021062.11	Ddx5	Ddx5-201	Known	Known	None	0.20000000298023224	None	None	None	None
m54284U_191212_053548/132448329/ccs	PacBio_Hippocampus_Rep1	mm10_ERCC_SIRV	chr2	136713487	136782417	+	8	2068	6224	16571	ENSMUSG00000027273.13	ENSMUST00000028727.10	Snap25	Snap25-201	Known	Known	None	0.20000000298023224	None	None	None	None
m54284U_191107_221739/36569406/ccs	PacBio_Cortex_Rep1	mm10_ERCC_SIRV	chr10	81060147	81044072	-	12	1938	30975	81553	ENSMUSG00000004937.6	ENSMUST00000218208.1	Sgta	Sgta-202	Known	Known	None	0.05000000074505806	None	None	None	None
m54284U_191109_043049/50006069/ccs	PacBio_Cortex_Rep2	mm10_ERCC_SIRV	chr4	149099814	148960560	-	9	1919	12798	33198	ENSMUSG00000028975.16	ENSMUST00000103217.10	Pex14	Pex14-201	Known	Known	None	0.44999998807907104	None	None	None	None
m54284U_191212_053548/132516084/ccs	PacBio_Hippocampus_Rep1	mm10_ERCC_SIRV	chr2	136713487	136782353	+	8	2007	6224	16571	ENSMUSG00000027273.13	ENSMUST00000028727.10	Snap25	Snap25-201	Known	Known	None	0.15000000596046448	None	None	None	None
m54284U_191107_221739/152962489/ccs	PacBio_Cortex_Rep1	mm10_ERCC_SIRV	chr5	146963774	146954931	-	4	1558	16124	42598	ENSMUSG00000016510.11	ENSMUST00000066675.9	Mtif3	Mtif3-202	Known	Known	None	0.15000000596046448	None	None	None	None
m54284U_191109_043049/103743670/ccs	PacBio_Cortex_Rep2	mm10_ERCC_SIRV	chr11	106788494	106780356	-	13	3520	34701	91522	ENSMUSG00000020719.14	ENSMUST00000021062.11	Ddx5	Ddx5-201	Known	Known	None	0.20000000298023224	None	None	None	None
m54284U_191107_221739/37684831/ccs	PacBio_Cortex_Rep1	mm10_ERCC_SIRV	chr10	81060182	81044072	-	12	1973	30975	81553	ENSMUSG00000004937.6	ENSMUST00000218208.1	Sgta	Sgta-202	Known	Known	None	0.05000000074505806	None	None	None	None
m54284U_191107_221739/134875562/ccs	PacBio_Cortex_Rep1	mm10_ERCC_SIRV	chr7	141902406	141881587	-	6	3703	23971	62850	ENSMUSG00000025139.14	ENSMUST00000001950.11	Tollip	Tollip-201	Known	Known	None	0.15000000596046448	None	None	None	None
m54284U_191109_043049/58329586/ccs	PacBio_Cortex_Rep2	mm10_ERCC_SIRV	chr4	149099824	148960560	-	9	1929	12798	33198	ENSMUSG00000028975.16	ENSMUST00000103217.10	Pex14	Pex14-201	Known	Known	None	0.44999998807907104	None	None	None	None
m54284U_191107_221739/41289807/ccs	PacBio_Cortex_Rep1	mm10_ERCC_SIRV	chr10	81060172	81044072	-	12	1963	30975	81553	ENSMUSG00000004937.6	ENSMUST00000218208.1	Sgta	Sgta-202	Known	Known	None	0.05000000074505806	None	None	None	None
m54284U_191212_053548/132580311/ccs	PacBio_Hippocampus_Rep1	mm10_ERCC_SIRV	chr2	136713487	136782419	+	8	2073	6224	16571	ENSMUSG00000027273.13	ENSMUST00000028727.10	Snap25	Snap25-201	Known	Known	None	0.20000000298023224	None	None	None	None
m54284U_191109_043049/104203885/ccs	PacBio_Cortex_Rep2	mm10_ERCC_SIRV	chr11	106788313	106780356	-	13	3339	34701	91522	ENSMUSG00000020719.14	ENSMUST00000021062.11	Ddx5	Ddx5-201	Known	Known	None	0.20000000298023224	None	None	None	None
m54284U_191107_221739/43321509/ccs	PacBio_Cortex_Rep1	mm10_ERCC_SIRV	chr10	81060152	81044072	-	12	1943	30975	81553	ENSMUSG00000004937.6	ENSMUST00000218208.1	Sgta	Sgta-202	Known	Known	None	0.05000000074505806	None	None	None	None
m54284U_191109_043049/151390186/ccs	PacBio_Cortex_Rep2	mm10_ERCC_SIRV	chr4	149099843	148960560	-	9	1948	12798	33198	ENSMUSG00000028975.16	ENSMUST00000103217.10	Pex14	Pex14-201	Known	Known	None	0.44999998807907104	None	None	None	None
m54284U_191107_221739/46860986/ccs	PacBio_Cortex_Rep1	mm10_ERCC_SIRV	chr10	81060131	81044072	-	12	2146	30975	569754	ENSMUSG00000004937.6	ENCODEMT000569754	Sgta	ENCODEMT000569754	Known	NIC	None	0.05000000074505806	None	None	None	None
m54284U_191212_053548/132647176/ccs	PacBio_Hippocampus_Rep1	mm10_ERCC_SIRV	chr2	136713487	136782427	+	8	2081	6224	16571	ENSMUSG00000027273.13	ENSMUST00000028727.10	Snap25	Snap25-201	Known	Known	None	0.20000000298023224	None	None	None	None
m54284U_191107_221739/158663205/ccs	PacBio_Cortex_Rep1	mm10_ERCC_SIRV	chr5	146963816	146954931	-	4	1589	16124	42601	ENSMUSG00000016510.11	ENSMUST00000110566.1	Mtif3	Mtif3-204	Known	Known	None	0.15000000596046448	None	None	None	None
m54284U_191109_043049/104267872/ccs	PacBio_Cortex_Rep2	mm10_ERCC_SIRV	chr11	106788417	106780356	-	13	3443	34701	91522	ENSMUSG00000020719.14	ENSMUST00000021062.11	Ddx5	Ddx5-201	Known	Known	None	0.20000000298023224	None	None	None	None
m54284U_191107_221739/47449523/ccs	PacBio_Cortex_Rep1	mm10_ERCC_SIRV	chr10	81060198	81044072	-	12	1989	30975	81553	ENSMUSG00000004937.6	ENSMUST00000218208.1	Sgta	Sgta-202	Known	Known	None	0.05000000074505806	None	None	None	None
m54284U_191107_221739/140313511/ccs	PacBio_Cortex_Rep1	mm10_ERCC_SIRV	chr7	141902341	141881587	-	6	3638	23971	62850	ENSMUSG00000025139.14	ENSMUST00000001950.11	Tollip	Tollip-201	Known	Known	None	0.15000000596046448	None	None	None	None
m54284U_191212_053548/163383440/ccs	PacBio_Hippocampus_Rep1	mm10_ERCC_SIRV	chr4	149099796	148960560	-	9	1901	12798	33198	ENSMUSG00000028975.16	ENSMUST00000103217.10	Pex14	Pex14-201	Known	Known	None	0.44999998807907104	None	None	None	None
m54284U_191107_221739/47581488/ccs	PacBio_Cortex_Rep1	mm10_ERCC_SIRV	chr10	81060152	81044072	-	12	1946	30975	81552	ENSMUSG00000004937.6	ENSMUST00000005067.5	Sgta	Sgta-201	Known	Known	None	0.05000000074505806	None	None	None	None
m54284U_191212_053548/132776396/ccs	PacBio_Hippocampus_Rep1	mm10_ERCC_SIRV	chr2	136713487	136782352	+	8	2006	6224	16571	ENSMUSG00000027273.13	ENSMUST00000028727.10	Snap25	Snap25-201	Known	Known	None	0.15000000596046448	None	None	None	None
m54284U_191109_043049/104464801/ccs	PacBio_Cortex_Rep2	mm10_ERCC_SIRV	chr11	106788494	106780356	-	13	3520	34701	91522	ENSMUSG00000020719.14	ENSMUST00000021062.11	Ddx5	Ddx5-201	Known	Known	None	0.20000000298023224	None	None	None	None
m54284U_191213_120042/43058680/ccs	PacBio_Hippocampus_Rep2	mm10_ERCC_SIRV	chr4	149099801	148960560	-	9	1906	12798	33198	ENSMUSG00000028975.16	ENSMUST00000103217.10	Pex14	Pex14-201	Known	Known	None	0.44999998807907104	None	None	None	None
m54284U_191107_221739/48235854/ccs	PacBio_Cortex_Rep1	mm10_ERCC_SIRV	chr10	81060183	81044072	-	12	2198	30975	569754	ENSMUSG00000004937.6	ENCODEMT000569754	Sgta	ENCODEMT000569754	Known	NIC	None	0.05000000074505806	None	None	None	None
m54284U_191212_053548/132843498/ccs	PacBio_Hippocampus_Rep1	mm10_ERCC_SIRV	chr2	136713487	136782419	+	8	2073	6224	16571	ENSMUSG00000027273.13	ENSMUST00000028727.10	Snap25	Snap25-201	Known	Known	None	0.20000000298023224	None	None	None	None
m54284U_191107_221739/49545593/ccs	PacBio_Cortex_Rep1	mm10_ERCC_SIRV	chr10	81060180	81044072	-	12	1971	30975	81553	ENSMUSG00000004937.6	ENSMUST00000218208.1	Sgta	Sgta-202	Known	Known	None	0.05000000074505806	None	None	None	None
m54284U_191107_221739/140707721/ccs	PacBio_Cortex_Rep1	mm10_ERCC_SIRV	chr7	141902410	141881587	-	6	3707	23971	62850	ENSMUSG00000025139.14	ENSMUST00000001950.11	Tollip	Tollip-201	Known	Known	None	0.15000000596046448	None	None	None	None
m54284U_191109_043049/145818201/ccs	PacBio_Cortex_Rep2	mm10_ERCC_SIRV	chr4	149099829	148960561	-	9	1933	12798	33198	ENSMUSG00000028975.16	ENSMUST00000103217.10	Pex14	Pex14-201	Known	Known	None	0.4000000059604645	None	None	None	None
m54284U_191109_043049/104464966/ccs	PacBio_Cortex_Rep2	mm10_ERCC_SIRV	chr11	106789203	106780358	-	14	3653	34701	569656	ENSMUSG00000020719.14	ENCODEMT000569656	Ddx5	ENCODEMT000569656	Known	NIC	None	0.20000000298023224	None	None	None	None
m54284U_191107_221739/164432482/ccs	PacBio_Cortex_Rep1	mm10_ERCC_SIRV	chr5	146963799	146954931	-	5	1743	16124	42600	ENSMUSG00000016510.11	ENSMUST00000110564.7	Mtif3	Mtif3-203	Known	Known	None	0.15000000596046448	None	None	None	None
m54284U_191107_221739/50530966/ccs	PacBio_Cortex_Rep1	mm10_ERCC_SIRV	chr10	81060176	81044072	-	12	1967	30975	81553	ENSMUSG00000004937.6	ENSMUST00000218208.1	Sgta	Sgta-202	Known	Known	None	0.05000000074505806	None	None	None	None
m54284U_191212_053548/132974356/ccs	PacBio_Hippocampus_Rep1	mm10_ERCC_SIRV	chr2	136713487	136782415	+	8	2069	6224	16571	ENSMUSG00000027273.13	ENSMUST00000028727.10	Snap25	Snap25-201	Known	Known	None	0.20000000298023224	None	None	None	None
m54284U_191212_053548/16516568/ccs	PacBio_Hippocampus_Rep1	mm10_ERCC_SIRV	chr4	149099822	148960561	-	9	1926	12798	33198	ENSMUSG00000028975.16	ENSMUST00000103217.10	Pex14	Pex14-201	Known	Known	None	0.4000000059604645	None	None	None	None
m54284U_191109_043049/104466588/ccs	PacBio_Cortex_Rep2	mm10_ERCC_SIRV	chr11	106788494	106780356	-	13	3520	34701	91522	ENSMUSG00000020719.14	ENSMUST00000021062.11	Ddx5	Ddx5-201	Known	Known	None	0.20000000298023224	None	None	None	None
m54284U_191107_221739/52888185/ccs	PacBio_Cortex_Rep1	mm10_ERCC_SIRV	chr10	81060017	81044083	-	12	2027	30975	569757	ENSMUSG00000004937.6	ENCODEMT000569757	Sgta	ENCODEMT000569757	Known	NIC	None	0.05000000074505806	None	None	None	None
m54284U_191212_053548/132975344/ccs	PacBio_Hippocampus_Rep1	mm10_ERCC_SIRV	chr2	136713487	136782421	+	8	2075	6224	16571	ENSMUSG00000027273.13	ENSMUST00000028727.10	Snap25	Snap25-201	Known	Known	None	0.15000000596046448	None	None	None	None
m54284U_191212_053548/170722234/ccs	PacBio_Hippocampus_Rep1	mm10_ERCC_SIRV	chr4	149099820	148960562	-	9	1923	12798	33198	ENSMUSG00000028975.16	ENSMUST00000103217.10	Pex14	Pex14-201	Known	Known	None	0.4000000059604645	None	None	None	None
m54284U_191107_221739/54134747/ccs	PacBio_Cortex_Rep1	mm10_ERCC_SIRV	chr10	81060164	81044072	-	12	1955	30975	81553	ENSMUSG00000004937.6	ENSMUST00000218208.1	Sgta	Sgta-202	Known	Known	None	0.05000000074505806	None	None	None	None
m54284U_191107_221739/143524850/ccs	PacBio_Cortex_Rep1	mm10_ERCC_SIRV	chr7	141902410	141881587	-	6	3707	23971	62850	ENSMUSG00000025139.14	ENSMUST00000001950.11	Tollip	Tollip-201	Known	Known	None	0.15000000596046448	None	None	None	None
m54284U_191107_221739/172427697/ccs	PacBio_Cortex_Rep1	mm10_ERCC_SIRV	chr5	146963778	146954931	-	4	1529	16124	569737	ENSMUSG00000016510.11	ENCODEMT000569737	Mtif3	ENCODEMT000569737	Known	NIC	None	0.15000000596046448	None	None	None	None
m54284U_191109_043049/104792555/ccs	PacBio_Cortex_Rep2	mm10_ERCC_SIRV	chr11	106788494	106780356	-	13	3520	34701	91522	ENSMUSG00000020719.14	ENSMUST00000021062.11	Ddx5	Ddx5-201	Known	Known	None	0.20000000298023224	None	None	None	None
m54284U_191107_221739/55247210/ccs	PacBio_Cortex_Rep1	mm10_ERCC_SIRV	chr10	81060194	81044072	-	12	1985	30975	81553	ENSMUSG00000004937.6	ENSMUST00000218208.1	Sgta	Sgta-202	Known	Known	None	0.05000000074505806	None	None	None	None
m54284U_191212_053548/133038405/ccs	PacBio_Hippocampus_Rep1	mm10_ERCC_SIRV	chr2	136713487	136782427	+	8	2081	6224	16571	ENSMUSG00000027273.13	ENSMUST00000028727.10	Snap25	Snap25-201	Known	Known	None	0.20000000298023224	None	None	None	None
m54284U_191107_221739/65406488/ccs	PacBio_Cortex_Rep1	mm10_ERCC_SIRV	chr4	149099814	148960566	-	9	1913	12798	33198	ENSMUSG00000028975.16	ENSMUST00000103217.10	Pex14	Pex14-201	Known	Known	None	0.44999998807907104	None	None	None	None
m54284U_191107_221739/55248014/ccs	PacBio_Cortex_Rep1	mm10_ERCC_SIRV	chr10	81060148	81044072	-	12	1939	30975	81553	ENSMUSG00000004937.6	ENSMUST00000218208.1	Sgta	Sgta-202	Known	Known	None	0.05000000074505806	None	None	None	None
m54284U_191109_043049/105119965/ccs	PacBio_Cortex_Rep2	mm10_ERCC_SIRV	chr11	106788494	106780356	-	13	3520	34701	91522	ENSMUSG00000020719.14	ENSMUST00000021062.11	Ddx5	Ddx5-201	Known	Known	None	0.20000000298023224	None	None	None	None
m54284U_191212_053548/27265224/ccs	PacBio_Hippocampus_Rep1	mm10_ERCC_SIRV	chr4	149099791	148960566	-	9	1890	12798	33198	ENSMUSG00000028975.16	ENSMUST00000103217.10	Pex14	Pex14-201	Known	Known	None	0.44999998807907104	None	None	None	None
m54284U_191212_053548/133038419/ccs	PacBio_Hippocampus_Rep1	mm10_ERCC_SIRV	chr2	136713487	136782352	+	8	2006	6224	16571	ENSMUSG00000027273.13	ENSMUST00000028727.10	Snap25	Snap25-201	Known	Known	None	0.15000000596046448	None	None	None	None
m54284U_191107_221739/143656276/ccs	PacBio_Cortex_Rep1	mm10_ERCC_SIRV	chr7	141902447	141881587	-	6	3744	23971	62850	ENSMUSG00000025139.14	ENSMUST00000001950.11	Tollip	Tollip-201	Known	Known	None	0.15000000596046448	None	None	None	None
m54284U_191107_221739/55838520/ccs	PacBio_Cortex_Rep1	mm10_ERCC_SIRV	chr10	81060155	81044076	-	10	3484	30975	569806	ENSMUSG00000004937.6	ENCODEMT000569806	Sgta	ENCODEMT000569806	Known	NIC	None	0.05000000074505806	None	None	None	None
m54284U_191107_221739/178258370/ccs	PacBio_Cortex_Rep1	mm10_ERCC_SIRV	chr5	146963786	146954931	-	4	1570	16124	42598	ENSMUSG00000016510.11	ENSMUST00000066675.9	Mtif3	Mtif3-202	Known	Known	None	0.15000000596046448	None	None	None	None
m54284U_191109_043049/105646731/ccs	PacBio_Cortex_Rep2	mm10_ERCC_SIRV	chr11	106788494	106780356	-	13	3520	34701	91522	ENSMUSG00000020719.14	ENSMUST00000021062.11	Ddx5	Ddx5-201	Known	Known	None	0.20000000298023224	None	None	None	None
m54284U_191107_221739/55968637/ccs	PacBio_Cortex_Rep1	mm10_ERCC_SIRV	chr10	81060173	81044072	-	12	1964	30975	81553	ENSMUSG00000004937.6	ENSMUST00000218208.1	Sgta	Sgta-202	Known	Known	None	0.05000000074505806	None	None	None	None
m54284U_191107_221739/1706834/ccs	PacBio_Cortex_Rep1	mm10_ERCC_SIRV	chr4	149099815	148960571	-	9	1918	12798	33198	ENSMUSG00000028975.16	ENSMUST00000103217.10	Pex14	Pex14-201	Known	Known	None	0.5	None	None	None	None
m54284U_191212_053548/133169237/ccs	PacBio_Hippocampus_Rep1	mm10_ERCC_SIRV	chr2	136713487	136782418	+	8	2072	6224	16571	ENSMUSG00000027273.13	ENSMUST00000028727.10	Snap25	Snap25-201	Known	Known	None	0.15000000596046448	None	None	None	None
m54284U_191107_221739/57606641/ccs	PacBio_Cortex_Rep1	mm10_ERCC_SIRV	chr10	81052171	81044076	-	11	1832	30975	569766	ENSMUSG00000004937.6	ENCODEMT000569766	Sgta	ENCODEMT000569766	Known	ISM	Suffix	0.05000000074505806	None	None	None	None
m54284U_191212_053548/109184894/ccs	PacBio_Hippocampus_Rep1	mm10_ERCC_SIRV	chr4	149099822	148960571	-	9	1916	12798	33198	ENSMUSG00000028975.16	ENSMUST00000103217.10	Pex14	Pex14-201	Known	Known	None	0.5	None	None	None	None
m54284U_191109_043049/105709795/ccs	PacBio_Cortex_Rep2	mm10_ERCC_SIRV	chr11	106788494	106780356	-	13	3520	34701	91522	ENSMUSG00000020719.14	ENSMUST00000021062.11	Ddx5	Ddx5-201	Known	Known	None	0.20000000298023224	None	None	None	None
m54284U_191107_221739/144376514/ccs	PacBio_Cortex_Rep1	mm10_ERCC_SIRV	chr7	141902401	141881587	-	6	3698	23971	62850	ENSMUSG00000025139.14	ENSMUST00000001950.11	Tollip	Tollip-201	Known	Known	None	0.15000000596046448	None	None	None	None
m54284U_191212_053548/133234934/ccs	PacBio_Hippocampus_Rep1	mm10_ERCC_SIRV	chr2	136713487	136782352	+	8	2006	6224	16571	ENSMUSG00000027273.13	ENSMUST00000028727.10	Snap25	Snap25-201	Known	Known	None	0.15000000596046448	None	None	None	None
m54284U_191107_221739/58262419/ccs	PacBio_Cortex_Rep1	mm10_ERCC_SIRV	chr10	81060179	81044072	-	12	2194	30975	569754	ENSMUSG00000004937.6	ENCODEMT000569754	Sgta	ENCODEMT000569754	Known	NIC	None	0.05000000074505806	None	None	None	None
m54284U_191109_043049/1510223/ccs	PacBio_Cortex_Rep2	mm10_ERCC_SIRV	chr5	146963773	146954931	-	4	1557	16124	42598	ENSMUSG00000016510.11	ENSMUST00000066675.9	Mtif3	Mtif3-202	Known	Known	None	0.15000000596046448	None	None	None	None
m54284U_191212_053548/148177057/ccs	PacBio_Hippocampus_Rep1	mm10_ERCC_SIRV	chr4	149099816	148960575	-	9	1899	12798	33198	ENSMUSG00000028975.16	ENSMUST00000103217.10	Pex14	Pex14-201	Known	Known	None	0.44999998807907104	None	None	None	None
m54284U_191107_221739/58917632/ccs	PacBio_Cortex_Rep1	mm10_ERCC_SIRV	chr10	81060172	81044072	-	12	1966	30975	81552	ENSMUSG00000004937.6	ENSMUST00000005067.5	Sgta	Sgta-201	Known	Known	None	0.05000000074505806	None	None	None	None
m54284U_191109_043049/105776185/ccs	PacBio_Cortex_Rep2	mm10_ERCC_SIRV	chr11	106788494	106780356	-	13	3520	34701	91522	ENSMUSG00000020719.14	ENSMUST00000021062.11	Ddx5	Ddx5-201	Known	Known	None	0.20000000298023224	None	None	None	None
m54284U_191212_053548/133302229/ccs	PacBio_Hippocampus_Rep1	mm10_ERCC_SIRV	chr2	136713487	136782419	+	8	2073	6224	16571	ENSMUSG00000027273.13	ENSMUST00000028727.10	Snap25	Snap25-201	Known	Known	None	0.20000000298023224	None	None	None	None
m54284U_191107_221739/60162469/ccs	PacBio_Cortex_Rep1	mm10_ERCC_SIRV	chr10	81060167	81044072	-	12	1958	30975	81553	ENSMUSG00000004937.6	ENSMUST00000218208.1	Sgta	Sgta-202	Known	Known	None	0.05000000074505806	None	None	None	None
m54284U_191107_221739/112656837/ccs	PacBio_Cortex_Rep1	mm10_ERCC_SIRV	chr4	149099811	148960579	-	9	1897	12798	33198	ENSMUSG00000028975.16	ENSMUST00000103217.10	Pex14	Pex14-201	Known	Known	None	0.3499999940395355	None	None	None	None
m54284U_191107_221739/153356648/ccs	PacBio_Cortex_Rep1	mm10_ERCC_SIRV	chr7	141902392	141881587	-	6	3689	23971	62850	ENSMUSG00000025139.14	ENSMUST00000001950.11	Tollip	Tollip-201	Known	Known	None	0.15000000596046448	None	None	None	None
m54284U_191212_053548/133498703/ccs	PacBio_Hippocampus_Rep1	mm10_ERCC_SIRV	chr2	136713487	136782352	+	8	2006	6224	16571	ENSMUSG00000027273.13	ENSMUST00000028727.10	Snap25	Snap25-201	Known	Known	None	0.15000000596046448	None	None	None	None
m54284U_191107_221739/60294401/ccs	PacBio_Cortex_Rep1	mm10_ERCC_SIRV	chr10	81060153	81044072	-	12	1944	30975	81553	ENSMUSG00000004937.6	ENSMUST00000218208.1	Sgta	Sgta-202	Known	Known	None	0.05000000074505806	None	None	None	None
m54284U_191109_043049/105907889/ccs	PacBio_Cortex_Rep2	mm10_ERCC_SIRV	chr11	106788494	106780356	-	13	3520	34701	91522	ENSMUSG00000020719.14	ENSMUST00000021062.11	Ddx5	Ddx5-201	Known	Known	None	0.20000000298023224	None	None	None	None
m54284U_191213_120042/44436187/ccs	PacBio_Hippocampus_Rep2	mm10_ERCC_SIRV	chr4	149099818	148960625	-	9	1865	12798	33198	ENSMUSG00000028975.16	ENSMUST00000103217.10	Pex14	Pex14-201	Known	Known	None	0.30000001192092896	None	None	None	None
m54284U_191109_043049/6947468/ccs	PacBio_Cortex_Rep2	mm10_ERCC_SIRV	chr5	146963789	146954931	-	4	1562	16124	42601	ENSMUSG00000016510.11	ENSMUST00000110566.1	Mtif3	Mtif3-204	Known	Known	None	0.15000000596046448	None	None	None	None
m54284U_191107_221739/61211410/ccs	PacBio_Cortex_Rep1	mm10_ERCC_SIRV	chr10	81060164	81044072	-	12	1955	30975	81553	ENSMUSG00000004937.6	ENSMUST00000218208.1	Sgta	Sgta-202	Known	Known	None	0.05000000074505806	None	None	None	None
m54284U_191212_053548/133498740/ccs	PacBio_Hippocampus_Rep1	mm10_ERCC_SIRV	chr2	136713487	136782417	+	8	2071	6224	16571	ENSMUSG00000027273.13	ENSMUST00000028727.10	Snap25	Snap25-201	Known	Known	None	0.20000000298023224	None	None	None	None
m54284U_191109_043049/106497702/ccs	PacBio_Cortex_Rep2	mm10_ERCC_SIRV	chr11	106788883	106780358	-	14	3659	34701	569655	ENSMUSG00000020719.14	ENCODEMT000569655	Ddx5	ENCODEMT000569655	Known	NIC	None	0.20000000298023224	None	None	None	None
m54284U_191107_221739/117899438/ccs	PacBio_Cortex_Rep1	mm10_ERCC_SIRV	chr4	149099814	148963230	-	7	3819	12798	33199	ENSMUSG00000028975.16	ENSMUST00000128067.7	Pex14	Pex14-202	Known	Known	None	0.800000011920929	None	None	None	None
m54284U_191107_221739/62259294/ccs	PacBio_Cortex_Rep1	mm10_ERCC_SIRV	chr10	81060197	81044072	-	12	1991	30975	81552	ENSMUSG00000004937.6	ENSMUST00000005067.5	Sgta	Sgta-201	Known	Known	None	0.05000000074505806	None	None	None	None
m54284U_191107_221739/154927281/ccs	PacBio_Cortex_Rep1	mm10_ERCC_SIRV	chr7	141902411	141881587	-	6	3708	23971	62850	ENSMUSG00000025139.14	ENSMUST00000001950.11	Tollip	Tollip-201	Known	Known	None	0.15000000596046448	None	None	None	None
m54284U_191107_221739/64030944/ccs	PacBio_Cortex_Rep1	mm10_ERCC_SIRV	chr10	81060174	81044072	-	12	1965	30975	81553	ENSMUSG00000004937.6	ENSMUST00000218208.1	Sgta	Sgta-202	Known	Known	None	0.05000000074505806	None	None	None	None
m54284U_191212_053548/133761034/ccs	PacBio_Hippocampus_Rep1	mm10_ERCC_SIRV	chr2	136713487	136782417	+	8	2071	6224	16573	ENSMUSG00000027273.13	ENSMUST00000110098.3	Snap25	Snap25-202	Known	Known	None	0.20000000298023224	None	None	None	None
m54284U_191109_043049/106824825/ccs	PacBio_Cortex_Rep2	mm10_ERCC_SIRV	chr11	106788477	106780356	-	13	3503	34701	91522	ENSMUSG00000020719.14	ENSMUST00000021062.11	Ddx5	Ddx5-201	Known	Known	None	0.20000000298023224	None	None	None	None
m54284U_191212_053548/116197462/ccs	PacBio_Hippocampus_Rep1	mm10_ERCC_SIRV	chr4	149099813	148963230	-	7	3583	12798	569818	ENSMUSG00000028975.16	ENCODEMT000569818	Pex14	ENCODEMT000569818	Known	ISM	Prefix	0.800000011920929	None	None	None	None
m54284U_191109_043049/107023186/ccs	PacBio_Cortex_Rep2	mm10_ERCC_SIRV	chr11	106781949	106780358	-	1	1515	34701	569658	ENSMUSG00000020719.14	ENCODEMT000569658	Ddx5	ENCODEMT000569658	Known	Genomic	None	0.20000000298023224	None	None	None	None
m54284U_191109_043049/23266048/ccs	PacBio_Cortex_Rep2	mm10_ERCC_SIRV	chr5	146963772	146954931	-	4	1545	16124	42601	ENSMUSG00000016510.11	ENSMUST00000110566.1	Mtif3	Mtif3-204	Known	Known	None	0.15000000596046448	None	None	None	None
m54284U_191107_221739/64291337/ccs	PacBio_Cortex_Rep1	mm10_ERCC_SIRV	chr10	81060139	81044072	-	12	2154	30975	569754	ENSMUSG00000004937.6	ENCODEMT000569754	Sgta	ENCODEMT000569754	Known	NIC	None	0.05000000074505806	None	None	None	None
m54284U_191212_053548/134023686/ccs	PacBio_Hippocampus_Rep1	mm10_ERCC_SIRV	chr2	136713487	136782354	+	8	2008	6224	16571	ENSMUSG00000027273.13	ENSMUST00000028727.10	Snap25	Snap25-201	Known	Known	None	0.15000000596046448	None	None	None	None
m54284U_191107_221739/66980538/ccs	PacBio_Cortex_Rep1	mm10_ERCC_SIRV	chr10	81060163	81044072	-	12	2167	30975	569754	ENSMUSG00000004937.6	ENCODEMT000569754	Sgta	ENCODEMT000569754	Known	NIC	None	0.05000000074505806	None	None	None	None
m54284U_191107_221739/111019068/ccs	PacBio_Cortex_Rep1	mm10_ERCC_SIRV	chr4	149099824	148963233	-	7	3591	12798	569818	ENSMUSG00000028975.16	ENCODEMT000569818	Pex14	ENCODEMT000569818	Known	ISM	Prefix	0.75	None	None	None	None
m54284U_191107_221739/67306965/ccs	PacBio_Cortex_Rep1	mm10_ERCC_SIRV	chr10	81060174	81044072	-	11	1902	30975	569819	ENSMUSG00000004937.6	ENCODEMT000569819	Sgta	ENCODEMT000569819	Known	NIC	None	0.05000000074505806	None	None	None	None
m54284U_191107_221739/156829311/ccs	PacBio_Cortex_Rep1	mm10_ERCC_SIRV	chr7	141902423	141881587	-	6	3720	23971	62850	ENSMUSG00000025139.14	ENSMUST00000001950.11	Tollip	Tollip-201	Known	Known	None	0.15000000596046448	None	None	None	None
m54284U_191109_043049/107151933/ccs	PacBio_Cortex_Rep2	mm10_ERCC_SIRV	chr11	106788494	106780356	-	13	3520	34701	91522	ENSMUSG00000020719.14	ENSMUST00000021062.11	Ddx5	Ddx5-201	Known	Known	None	0.20000000298023224	None	None	None	None
m54284U_191212_053548/134219781/ccs	PacBio_Hippocampus_Rep1	mm10_ERCC_SIRV	chr2	136713487	136782352	+	8	2006	6224	16571	ENSMUSG00000027273.13	ENSMUST00000028727.10	Snap25	Snap25-201	Known	Known	None	0.15000000596046448	None	None	None	None
m54284U_191107_221739/67307744/ccs	PacBio_Cortex_Rep1	mm10_ERCC_SIRV	chr10	81060173	81044072	-	12	1967	30975	81552	ENSMUSG00000004937.6	ENSMUST00000005067.5	Sgta	Sgta-201	Known	Known	None	0.05000000074505806	None	None	None	None
m54284U_191212_053548/143460872/ccs	PacBio_Hippocampus_Rep1	mm10_ERCC_SIRV	chr4	149099841	148981132	-	4	3225	12798	33200	ENSMUSG00000028975.16	ENSMUST00000154860.7	Pex14	Pex14-205	Known	Known	None	0.6000000238418579	None	None	None	None
m54284U_191109_043049/23724771/ccs	PacBio_Cortex_Rep2	mm10_ERCC_SIRV	chr5	146963765	146954931	-	4	1516	16124	569737	ENSMUSG00000016510.11	ENCODEMT000569737	Mtif3	ENCODEMT000569737	Known	NIC	None	0.15000000596046448	None	None	None	None
m54284U_191109_043049/107872706/ccs	PacBio_Cortex_Rep2	mm10_ERCC_SIRV	chr11	106788494	106780356	-	13	3520	34701	91522	ENSMUSG00000020719.14	ENSMUST00000021062.11	Ddx5	Ddx5-201	Known	Known	None	0.20000000298023224	None	None	None	None
m54284U_191107_221739/67438957/ccs	PacBio_Cortex_Rep1	mm10_ERCC_SIRV	chr10	81060182	81044072	-	12	1973	30975	81553	ENSMUSG00000004937.6	ENSMUST00000218208.1	Sgta	Sgta-202	Known	Known	None	0.05000000074505806	None	None	None	None
m54284U_191212_053548/134349467/ccs	PacBio_Hippocampus_Rep1	mm10_ERCC_SIRV	chr2	136713487	136782417	+	8	2071	6224	16571	ENSMUSG00000027273.13	ENSMUST00000028727.10	Snap25	Snap25-201	Known	Known	None	0.20000000298023224	None	None	None	None
m54284U_191107_221739/6031689/ccs	PacBio_Cortex_Rep1	mm10_ERCC_SIRV	chr4	148983247	148981157	-	1	2091	12798	569820	ENSMUSG00000028975.16	ENCODEMT000569820	Pex14	ENCODEMT000569820	Known	Genomic	None	0.6000000238418579	None	None	None	None
m54284U_191107_221739/159253344/ccs	PacBio_Cortex_Rep1	mm10_ERCC_SIRV	chr7	141902403	141881587	-	6	3700	23971	62850	ENSMUSG00000025139.14	ENSMUST00000001950.11	Tollip	Tollip-201	Known	Known	None	0.15000000596046448	None	None	None	None
m54284U_191107_221739/68422102/ccs	PacBio_Cortex_Rep1	mm10_ERCC_SIRV	chr10	81060172	81044072	-	12	1963	30975	81553	ENSMUSG00000004937.6	ENSMUST00000218208.1	Sgta	Sgta-202	Known	Known	None	0.05000000074505806	None	None	None	None
m54284U_191109_043049/107873718/ccs	PacBio_Cortex_Rep2	mm10_ERCC_SIRV	chr11	106788494	106780356	-	13	3520	34701	91522	ENSMUSG00000020719.14	ENSMUST00000021062.11	Ddx5	Ddx5-201	Known	Known	None	0.20000000298023224	None	None	None	None
m54284U_191212_053548/134545539/ccs	PacBio_Hippocampus_Rep1	mm10_ERCC_SIRV	chr2	136713487	136782419	+	8	2073	6224	16571	ENSMUSG00000027273.13	ENSMUST00000028727.10	Snap25	Snap25-201	Known	Known	None	0.20000000298023224	None	None	None	None
m54284U_191107_221739/68683173/ccs	PacBio_Cortex_Rep1	mm10_ERCC_SIRV	chr10	81060128	81044072	-	12	2143	30975	569754	ENSMUSG00000004937.6	ENCODEMT000569754	Sgta	ENCODEMT000569754	Known	NIC	None	0.05000000074505806	None	None	None	None
m54284U_191107_221739/178980479/ccs	PacBio_Cortex_Rep1	mm10_ERCC_SIRV	chr4	149076581	148981158	-	3	3655	12798	569821	ENSMUSG00000028975.16	ENCODEMT000569821	Pex14	ENCODEMT000569821	Known	ISM	Both	0.6499999761581421	None	None	None	None
m54284U_191109_043049/24839916/ccs	PacBio_Cortex_Rep2	mm10_ERCC_SIRV	chr5	146963786	146954931	-	4	1570	16124	42598	ENSMUSG00000016510.11	ENSMUST00000066675.9	Mtif3	Mtif3-202	Known	Known	None	0.15000000596046448	None	None	None	None
m54284U_191107_221739/72616594/ccs	PacBio_Cortex_Rep1	mm10_ERCC_SIRV	chr10	81060193	81044072	-	12	1987	30975	81552	ENSMUSG00000004937.6	ENSMUST00000005067.5	Sgta	Sgta-201	Known	Known	None	0.05000000074505806	None	None	None	None
m54284U_191109_043049/107873895/ccs	PacBio_Cortex_Rep2	mm10_ERCC_SIRV	chr11	106789197	106780358	-	14	3647	34701	569656	ENSMUSG00000020719.14	ENCODEMT000569656	Ddx5	ENCODEMT000569656	Known	NIC	None	0.20000000298023224	None	None	None	None
m54284U_191212_053548/134744349/ccs	PacBio_Hippocampus_Rep1	mm10_ERCC_SIRV	chr2	136713487	136782419	+	8	2073	6224	16571	ENSMUSG00000027273.13	ENSMUST00000028727.10	Snap25	Snap25-201	Known	Known	None	0.20000000298023224	None	None	None	None
m54284U_191107_221739/161612118/ccs	PacBio_Cortex_Rep1	mm10_ERCC_SIRV	chr7	141902414	141881587	-	6	3711	23971	62850	ENSMUSG00000025139.14	ENSMUST00000001950.11	Tollip	Tollip-201	Known	Known	None	0.15000000596046448	None	None	None	None
m54284U_191107_221739/74385551/ccs	PacBio_Cortex_Rep1	mm10_ERCC_SIRV	chr10	81060126	81044072	-	12	2141	30975	569754	ENSMUSG00000004937.6	ENCODEMT000569754	Sgta	ENCODEMT000569754	Known	NIC	None	0.05000000074505806	None	None	None	None
m54284U_191212_053548/29164085/ccs	PacBio_Hippocampus_Rep1	mm10_ERCC_SIRV	chr4	149099814	148982041	-	4	2301	12798	33200	ENSMUSG00000028975.16	ENSMUST00000154860.7	Pex14	Pex14-205	Known	Known	None	0.8500000238418579	None	None	None	None
m54284U_191212_053548/135006004/ccs	PacBio_Hippocampus_Rep1	mm10_ERCC_SIRV	chr2	136713487	136782354	+	8	2008	6224	16571	ENSMUSG00000027273.13	ENSMUST00000028727.10	Snap25	Snap25-201	Known	Known	None	0.15000000596046448	None	None	None	None
m54284U_191109_043049/107939625/ccs	PacBio_Cortex_Rep2	mm10_ERCC_SIRV	chr11	106788494	106780356	-	13	3520	34701	91522	ENSMUSG00000020719.14	ENSMUST00000021062.11	Ddx5	Ddx5-201	Known	Known	None	0.20000000298023224	None	None	None	None
m54284U_191107_221739/76678946/ccs	PacBio_Cortex_Rep1	mm10_ERCC_SIRV	chr10	81060171	81044072	-	12	1962	30975	81553	ENSMUSG00000004937.6	ENSMUST00000218208.1	Sgta	Sgta-202	Known	Known	None	0.05000000074505806	None	None	None	None
m54284U_191109_043049/38472028/ccs	PacBio_Cortex_Rep2	mm10_ERCC_SIRV	chr5	146963744	146954931	-	4	1528	16124	42598	ENSMUSG00000016510.11	ENSMUST00000066675.9	Mtif3	Mtif3-202	Known	Known	None	0.15000000596046448	None	None	None	None
m54284U_191107_221739/35586105/ccs	PacBio_Cortex_Rep1	mm10_ERCC_SIRV	chr4	149099817	148982042	-	4	2303	12798	33200	ENSMUSG00000028975.16	ENSMUST00000154860.7	Pex14	Pex14-205	Known	Known	None	0.800000011920929	None	None	None	None
m54284U_191107_221739/77857886/ccs	PacBio_Cortex_Rep1	mm10_ERCC_SIRV	chr10	81060173	81044072	-	12	2188	30975	569754	ENSMUSG00000004937.6	ENCODEMT000569754	Sgta	ENCODEMT000569754	Known	NIC	None	0.05000000074505806	None	None	None	None
m54284U_191212_053548/135137960/ccs	PacBio_Hippocampus_Rep1	mm10_ERCC_SIRV	chr2	136713487	136782415	+	8	2069	6224	16571	ENSMUSG00000027273.13	ENSMUST00000028727.10	Snap25	Snap25-201	Known	Known	None	0.20000000298023224	None	None	None	None
m54284U_191109_043049/108659386/ccs	PacBio_Cortex_Rep2	mm10_ERCC_SIRV	chr11	106788494	106780356	-	13	3520	34701	91522	ENSMUSG00000020719.14	ENSMUST00000021062.11	Ddx5	Ddx5-201	Known	Known	None	0.20000000298023224	None	None	None	None
m54284U_191107_221739/163055787/ccs	PacBio_Cortex_Rep1	mm10_ERCC_SIRV	chr7	141902410	141881587	-	7	3796	23971	62851	ENSMUSG00000025139.14	ENSMUST00000130439.2	Tollip	Tollip-203	Known	Known	None	0.15000000596046448	None	None	None	None
m54284U_191107_221739/81135781/ccs	PacBio_Cortex_Rep1	mm10_ERCC_SIRV	chr10	81060186	81044072	-	12	1909	30975	569822	ENSMUSG00000004937.6	ENCODEMT000569822	Sgta	ENCODEMT000569822	Known	NIC	None	0.05000000074505806	None	None	None	None
m54284U_191212_053548/135332870/ccs	PacBio_Hippocampus_Rep1	mm10_ERCC_SIRV	chr2	136713487	136782419	+	8	2073	6224	16571	ENSMUSG00000027273.13	ENSMUST00000028727.10	Snap25	Snap25-201	Known	Known	None	0.20000000298023224	None	None	None	None
m54284U_191213_120042/34473909/ccs	PacBio_Hippocampus_Rep2	mm10_ERCC_SIRV	chr4	149099831	148983062	-	4	1297	12798	33200	ENSMUSG00000028975.16	ENSMUST00000154860.7	Pex14	Pex14-205	Known	Known	None	0.6499999761581421	None	None	None	None
m54284U_191107_221739/82578175/ccs	PacBio_Cortex_Rep1	mm10_ERCC_SIRV	chr10	81060172	81044072	-	12	1963	30975	81553	ENSMUSG00000004937.6	ENSMUST00000218208.1	Sgta	Sgta-202	Known	Known	None	0.05000000074505806	None	None	None	None
m54284U_191109_043049/109447898/ccs	PacBio_Cortex_Rep2	mm10_ERCC_SIRV	chr11	106788494	106780356	-	13	3520	34701	91522	ENSMUSG00000020719.14	ENSMUST00000021062.11	Ddx5	Ddx5-201	Known	Known	None	0.20000000298023224	None	None	None	None
m54284U_191107_221739/82642132/ccs	PacBio_Cortex_Rep1	mm10_ERCC_SIRV	chr10	81060164	81044072	-	12	1958	30975	81552	ENSMUSG00000004937.6	ENSMUST00000005067.5	Sgta	Sgta-201	Known	Known	None	0.05000000074505806	None	None	None	None
m54284U_191109_043049/39977755/ccs	PacBio_Cortex_Rep2	mm10_ERCC_SIRV	chr5	146963774	146954931	-	4	1547	16124	42601	ENSMUSG00000016510.11	ENSMUST00000110566.1	Mtif3	Mtif3-204	Known	Known	None	0.15000000596046448	None	None	None	None
m54284U_191107_221739/95159031/ccs	PacBio_Cortex_Rep1	mm10_ERCC_SIRV	chr4	148992721	148992894	+	1	174	91827	569823	ENCODEMG000091827	ENCODEMT000569823	ENCODEMG000091827	ENCODEMT000569823	Antisense	Antisense	None	0.75	None	None	None	None
m54284U_191109_043049/109513362/ccs	PacBio_Cortex_Rep2	mm10_ERCC_SIRV	chr11	106780542	106780358	-	1	108	34701	569658	ENSMUSG00000020719.14	ENCODEMT000569658	Ddx5	ENCODEMT000569658	Known	Genomic	None	0.20000000298023224	None	None	None	None
m54284U_191212_053548/135464901/ccs	PacBio_Hippocampus_Rep1	mm10_ERCC_SIRV	chr2	136713487	136782354	+	8	2008	6224	16571	ENSMUSG00000027273.13	ENSMUST00000028727.10	Snap25	Snap25-201	Known	Known	None	0.15000000596046448	None	None	None	None
m54284U_191107_221739/85526267/ccs	PacBio_Cortex_Rep1	mm10_ERCC_SIRV	chr10	81060147	81044072	-	12	1941	30975	81552	ENSMUSG00000004937.6	ENSMUST00000005067.5	Sgta	Sgta-201	Known	Known	None	0.05000000074505806	None	None	None	None
m54284U_191107_221739/163317112/ccs	PacBio_Cortex_Rep1	mm10_ERCC_SIRV	chr7	141902410	141881587	-	6	3707	23971	62850	ENSMUSG00000025139.14	ENSMUST00000001950.11	Tollip	Tollip-201	Known	Known	None	0.15000000596046448	None	None	None	None
m54284U_191107_221739/86706889/ccs	PacBio_Cortex_Rep1	mm10_ERCC_SIRV	chr10	81060181	81044072	-	12	1972	30975	81553	ENSMUSG00000004937.6	ENSMUST00000218208.1	Sgta	Sgta-202	Known	Known	None	0.05000000074505806	None	None	None	None
m54284U_191213_120042/157024553/ccs	PacBio_Hippocampus_Rep2	mm10_ERCC_SIRV	chr4	149000279	149001574	+	1	1296	91828	569824	ENCODEMG000091828	ENCODEMT000569824	ENCODEMG000091828	ENCODEMT000569824	Antisense	Antisense	None	0.949999988079071	None	None	None	None
m54284U_191212_053548/135857453/ccs	PacBio_Hippocampus_Rep1	mm10_ERCC_SIRV	chr2	136713487	136782423	+	8	2077	6224	16571	ENSMUSG00000027273.13	ENSMUST00000028727.10	Snap25	Snap25-201	Known	Known	None	0.15000000596046448	None	None	None	None
m54284U_191109_043049/109774368/ccs	PacBio_Cortex_Rep2	mm10_ERCC_SIRV	chr11	106788494	106780356	-	13	3520	34701	91522	ENSMUSG00000020719.14	ENSMUST00000021062.11	Ddx5	Ddx5-201	Known	Known	None	0.20000000298023224	None	None	None	None
m54284U_191107_221739/87162909/ccs	PacBio_Cortex_Rep1	mm10_ERCC_SIRV	chr10	81060164	81044072	-	12	1955	30975	81553	ENSMUSG00000004937.6	ENSMUST00000218208.1	Sgta	Sgta-202	Known	Known	None	0.05000000074505806	None	None	None	None
m54284U_191213_120042/176358943/ccs	PacBio_Hippocampus_Rep2	mm10_ERCC_SIRV	chr4	149000282	149001574	+	1	1293	91828	569824	ENCODEMG000091828	ENCODEMT000569824	ENCODEMG000091828	ENCODEMT000569824	Antisense	Antisense	None	0.949999988079071	None	None	None	None
m54284U_191109_043049/62718430/ccs	PacBio_Cortex_Rep2	mm10_ERCC_SIRV	chr5	146963786	146954931	-	4	1559	16124	42601	ENSMUSG00000016510.11	ENSMUST00000110566.1	Mtif3	Mtif3-204	Known	Known	None	0.15000000596046448	None	None	None	None
m54284U_191107_221739/87818684/ccs	PacBio_Cortex_Rep1	mm10_ERCC_SIRV	chr10	81060164	81044072	-	12	1955	30975	81553	ENSMUSG00000004937.6	ENSMUST00000218208.1	Sgta	Sgta-202	Known	Known	None	0.05000000074505806	None	None	None	None
m54284U_191213_120042/83298630/ccs	PacBio_Hippocampus_Rep2	mm10_ERCC_SIRV	chr4	149008175	149002749	-	1	5427	12798	569825	ENSMUSG00000028975.16	ENCODEMT000569825	Pex14	ENCODEMT000569825	Known	Genomic	None	0.6000000238418579	None	None	None	None
m54284U_191107_221739/163383621/ccs	PacBio_Cortex_Rep1	mm10_ERCC_SIRV	chr7	141902401	141881587	-	6	3698	23971	62850	ENSMUSG00000025139.14	ENSMUST00000001950.11	Tollip	Tollip-201	Known	Known	None	0.15000000596046448	None	None	None	None
m54284U_191212_053548/135858591/ccs	PacBio_Hippocampus_Rep1	mm10_ERCC_SIRV	chr2	136713487	136782419	+	8	2079	6224	16571	ENSMUSG00000027273.13	ENSMUST00000028727.10	Snap25	Snap25-201	Known	Known	None	0.20000000298023224	None	None	None	None
m54284U_191107_221739/88866966/ccs	PacBio_Cortex_Rep1	mm10_ERCC_SIRV	chr10	81060180	81044072	-	12	1971	30975	81553	ENSMUSG00000004937.6	ENSMUST00000218208.1	Sgta	Sgta-202	Known	Known	None	0.05000000074505806	None	None	None	None
m54284U_191109_043049/110496194/ccs	PacBio_Cortex_Rep2	mm10_ERCC_SIRV	chr11	106788488	106780356	-	13	3514	34701	91522	ENSMUSG00000020719.14	ENSMUST00000021062.11	Ddx5	Ddx5-201	Known	Known	None	0.20000000298023224	None	None	None	None
m54284U_191107_221739/89458604/ccs	PacBio_Cortex_Rep1	mm10_ERCC_SIRV	chr10	81060182	81044072	-	12	1973	30975	81553	ENSMUSG00000004937.6	ENSMUST00000218208.1	Sgta	Sgta-202	Known	Known	None	0.05000000074505806	None	None	None	None
m54284U_191109_043049/157092399/ccs	PacBio_Cortex_Rep2	mm10_ERCC_SIRV	chr4	149029959	149029480	-	1	480	12798	569826	ENSMUSG00000028975.16	ENCODEMT000569826	Pex14	ENCODEMT000569826	Known	Genomic	None	0.8999999761581421	None	None	None	None
m54284U_191212_053548/135988243/ccs	PacBio_Hippocampus_Rep1	mm10_ERCC_SIRV	chr2	136713487	136782417	+	8	2071	6224	16571	ENSMUSG00000027273.13	ENSMUST00000028727.10	Snap25	Snap25-201	Known	Known	None	0.20000000298023224	None	None	None	None
m54284U_191107_221739/89852492/ccs	PacBio_Cortex_Rep1	mm10_ERCC_SIRV	chr10	81060134	81044072	-	12	2149	30975	569754	ENSMUSG00000004937.6	ENCODEMT000569754	Sgta	ENCODEMT000569754	Known	NIC	None	0.05000000074505806	None	None	None	None
m54284U_191109_043049/78973578/ccs	PacBio_Cortex_Rep2	mm10_ERCC_SIRV	chr5	146963789	146954931	-	4	1573	16124	42598	ENSMUSG00000016510.11	ENSMUST00000066675.9	Mtif3	Mtif3-202	Known	Known	None	0.15000000596046448	None	None	None	None
m54284U_191109_043049/111084973/ccs	PacBio_Cortex_Rep2	mm10_ERCC_SIRV	chr11	106788494	106780356	-	13	3520	34701	91522	ENSMUSG00000020719.14	ENSMUST00000021062.11	Ddx5	Ddx5-201	Known	Known	None	0.20000000298023224	None	None	None	None
m54284U_191213_120042/57215691/ccs	PacBio_Hippocampus_Rep2	mm10_ERCC_SIRV	chr4	149037106	149033568	-	1	3532	12798	569827	ENSMUSG00000028975.16	ENCODEMT000569827	Pex14	ENCODEMT000569827	Known	Genomic	None	0.800000011920929	None	None	None	None
m54284U_191107_221739/93915668/ccs	PacBio_Cortex_Rep1	mm10_ERCC_SIRV	chr10	81060176	81044072	-	12	1967	30975	81553	ENSMUSG00000004937.6	ENSMUST00000218208.1	Sgta	Sgta-202	Known	Known	None	0.05000000074505806	None	None	None	None
m54284U_191107_221739/163644739/ccs	PacBio_Cortex_Rep1	mm10_ERCC_SIRV	chr7	141902404	141881587	-	6	3701	23971	62850	ENSMUSG00000025139.14	ENSMUST00000001950.11	Tollip	Tollip-201	Known	Known	None	0.15000000596046448	None	None	None	None
m54284U_191212_053548/135989227/ccs	PacBio_Hippocampus_Rep1	mm10_ERCC_SIRV	chr2	136713487	136782417	+	8	2071	6224	16571	ENSMUSG00000027273.13	ENSMUST00000028727.10	Snap25	Snap25-201	Known	Known	None	0.20000000298023224	None	None	None	None
m54284U_191107_221739/94636463/ccs	PacBio_Cortex_Rep1	mm10_ERCC_SIRV	chr10	81060170	81044072	-	12	1964	30975	81552	ENSMUSG00000004937.6	ENSMUST00000005067.5	Sgta	Sgta-201	Known	Known	None	0.05000000074505806	None	None	None	None
m54284U_191109_043049/126290769/ccs	PacBio_Cortex_Rep2	mm10_ERCC_SIRV	chr4	149064049	149061795	-	1	2255	12798	569828	ENSMUSG00000028975.16	ENCODEMT000569828	Pex14	ENCODEMT000569828	Known	Genomic	None	0.75	None	None	None	None
m54284U_191107_221739/95815272/ccs	PacBio_Cortex_Rep1	mm10_ERCC_SIRV	chr10	81060147	81044072	-	12	1938	30975	81553	ENSMUSG00000004937.6	ENSMUST00000218208.1	Sgta	Sgta-202	Known	Known	None	0.05000000074505806	None	None	None	None
m54284U_191109_043049/111085279/ccs	PacBio_Cortex_Rep2	mm10_ERCC_SIRV	chr11	106788494	106780356	-	13	3520	34701	91522	ENSMUSG00000020719.14	ENSMUST00000021062.11	Ddx5	Ddx5-201	Known	Known	None	0.20000000298023224	None	None	None	None
m54284U_191109_043049/86966383/ccs	PacBio_Cortex_Rep2	mm10_ERCC_SIRV	chr5	146963773	146954931	-	4	1557	16124	42598	ENSMUSG00000016510.11	ENSMUST00000066675.9	Mtif3	Mtif3-202	Known	Known	None	0.15000000596046448	None	None	None	None
m54284U_191212_053548/136446890/ccs	PacBio_Hippocampus_Rep1	mm10_ERCC_SIRV	chr2	136713487	136782417	+	8	2071	6224	16573	ENSMUSG00000027273.13	ENSMUST00000110098.3	Snap25	Snap25-202	Known	Known	None	0.20000000298023224	None	None	None	None
m54284U_191212_053548/1706223/ccs	PacBio_Hippocampus_Rep1	mm10_ERCC_SIRV	chr4	149076780	149074366	-	1	2415	12798	569829	ENSMUSG00000028975.16	ENCODEMT000569829	Pex14	ENCODEMT000569829	Known	Genomic	None	0.800000011920929	None	None	None	None
m54284U_191212_053548/136511500/ccs	PacBio_Hippocampus_Rep1	mm10_ERCC_SIRV	chr2	136713487	136782419	+	8	2034	6224	569830	ENSMUSG00000027273.13	ENCODEMT000569830	Snap25	ENCODEMT000569830	Known	NNC	None	0.20000000298023224	None	None	None	None
m54284U_191107_221739/96011532/ccs	PacBio_Cortex_Rep1	mm10_ERCC_SIRV	chr10	81060170	81044072	-	12	1961	30975	81553	ENSMUSG00000004937.6	ENSMUST00000218208.1	Sgta	Sgta-202	Known	Known	None	0.05000000074505806	None	None	None	None
m54284U_191107_221739/164104373/ccs	PacBio_Cortex_Rep1	mm10_ERCC_SIRV	chr7	141902378	141881587	-	6	3675	23971	62850	ENSMUSG00000025139.14	ENSMUST00000001950.11	Tollip	Tollip-201	Known	Known	None	0.15000000596046448	None	None	None	None
m54284U_191107_221739/96142394/ccs	PacBio_Cortex_Rep1	mm10_ERCC_SIRV	chr10	81060164	81044072	-	12	1955	30975	81553	ENSMUSG00000004937.6	ENSMUST00000218208.1	Sgta	Sgta-202	Known	Known	None	0.05000000074505806	None	None	None	None
m54284U_191109_043049/111739147/ccs	PacBio_Cortex_Rep2	mm10_ERCC_SIRV	chr11	106788494	106780356	-	13	3520	34701	91522	ENSMUSG00000020719.14	ENSMUST00000021062.11	Ddx5	Ddx5-201	Known	Known	None	0.20000000298023224	None	None	None	None
m54284U_191212_053548/25364147/ccs	PacBio_Hippocampus_Rep1	mm10_ERCC_SIRV	chr4	149080246	149082343	+	1	2098	91829	569831	ENCODEMG000091829	ENCODEMT000569831	ENCODEMG000091829	ENCODEMT000569831	Antisense	Antisense	None	1.0	None	None	None	None
m54284U_191107_221739/96601740/ccs	PacBio_Cortex_Rep1	mm10_ERCC_SIRV	chr10	81060176	81044072	-	12	1970	30975	81552	ENSMUSG00000004937.6	ENSMUST00000005067.5	Sgta	Sgta-201	Known	Known	None	0.05000000074505806	None	None	None	None
m54284U_191212_053548/136512071/ccs	PacBio_Hippocampus_Rep1	mm10_ERCC_SIRV	chr2	136713487	136782417	+	8	2071	6224	16571	ENSMUSG00000027273.13	ENSMUST00000028727.10	Snap25	Snap25-201	Known	Known	None	0.20000000298023224	None	None	None	None
m54284U_191213_120042/3997916/ccs	PacBio_Hippocampus_Rep2	mm10_ERCC_SIRV	chr4	149080890	149082343	+	1	1454	91829	569831	ENCODEMG000091829	ENCODEMT000569831	ENCODEMG000091829	ENCODEMT000569831	Antisense	Antisense	None	1.0	None	None	None	None
m54284U_191107_221739/98306216/ccs	PacBio_Cortex_Rep1	mm10_ERCC_SIRV	chr10	81060195	81044072	-	12	1986	30975	81553	ENSMUSG00000004937.6	ENSMUST00000218208.1	Sgta	Sgta-202	Known	Known	None	0.05000000074505806	None	None	None	None
m54284U_191213_120042/70714575/ccs	PacBio_Hippocampus_Rep2	mm10_ERCC_SIRV	chr4	149080890	149082343	+	1	1454	91829	569831	ENCODEMG000091829	ENCODEMT000569831	ENCODEMG000091829	ENCODEMT000569831	Antisense	Antisense	None	1.0	None	None	None	None
m54284U_191109_043049/98764413/ccs	PacBio_Cortex_Rep2	mm10_ERCC_SIRV	chr5	146963748	146954931	-	4	1473	16124	569832	ENSMUSG00000016510.11	ENCODEMT000569832	Mtif3	ENCODEMT000569832	Known	NIC	None	0.15000000596046448	None	None	None	None
m54284U_191107_221739/9177493/ccs	PacBio_Cortex_Rep1	mm10_ERCC_SIRV	chr4	149081086	149082343	+	1	1258	91829	569831	ENCODEMG000091829	ENCODEMT000569831	ENCODEMG000091829	ENCODEMT000569831	Antisense	Antisense	None	1.0	None	None	None	None
m54284U_191107_221739/100074620/ccs	PacBio_Cortex_Rep1	mm10_ERCC_SIRV	chr10	81060182	81044072	-	12	1976	30975	81552	ENSMUSG00000004937.6	ENSMUST00000005067.5	Sgta	Sgta-201	Known	Known	None	0.05000000074505806	None	None	None	None
m54284U_191109_043049/111740967/ccs	PacBio_Cortex_Rep2	mm10_ERCC_SIRV	chr11	106788494	106780356	-	13	3520	34701	91522	ENSMUSG00000020719.14	ENSMUST00000021062.11	Ddx5	Ddx5-201	Known	Known	None	0.20000000298023224	None	None	None	None
m54284U_191212_053548/136513465/ccs	PacBio_Hippocampus_Rep1	mm10_ERCC_SIRV	chr2	136713487	136782354	+	8	2008	6224	16571	ENSMUSG00000027273.13	ENSMUST00000028727.10	Snap25	Snap25-201	Known	Known	None	0.15000000596046448	None	None	None	None
m54284U_191107_221739/164300654/ccs	PacBio_Cortex_Rep1	mm10_ERCC_SIRV	chr7	141902404	141881587	-	6	3701	23971	62850	ENSMUSG00000025139.14	ENSMUST00000001950.11	Tollip	Tollip-201	Known	Known	None	0.15000000596046448	None	None	None	None
m54284U_191212_053548/52495027/ccs	PacBio_Hippocampus_Rep1	mm10_ERCC_SIRV	chr4	149081086	149082343	+	1	1258	91829	569831	ENCODEMG000091829	ENCODEMT000569831	ENCODEMG000091829	ENCODEMT000569831	Antisense	Antisense	None	1.0	None	None	None	None
m54284U_191213_120042/55117006/ccs	PacBio_Hippocampus_Rep2	mm10_ERCC_SIRV	chr4	149081086	149082343	+	1	1258	91829	569831	ENCODEMG000091829	ENCODEMT000569831	ENCODEMG000091829	ENCODEMT000569831	Antisense	Antisense	None	1.0	None	None	None	None
m54284U_191107_221739/100401772/ccs	PacBio_Cortex_Rep1	mm10_ERCC_SIRV	chr10	81060164	81044072	-	12	1955	30975	81553	ENSMUSG00000004937.6	ENSMUST00000218208.1	Sgta	Sgta-202	Known	Known	None	0.05000000074505806	None	None	None	None
m54284U_191107_221739/100600474/ccs	PacBio_Cortex_Rep1	mm10_ERCC_SIRV	chr10	81060147	81044083	-	12	2149	30975	569757	ENSMUSG00000004937.6	ENCODEMT000569757	Sgta	ENCODEMT000569757	Known	NIC	None	0.05000000074505806	None	None	None	None
m54284U_191212_053548/136643156/ccs	PacBio_Hippocampus_Rep1	mm10_ERCC_SIRV	chr2	136713487	136782404	+	8	2058	6224	16571	ENSMUSG00000027273.13	ENSMUST00000028727.10	Snap25	Snap25-201	Known	Known	None	0.5	None	None	None	None
m54284U_191212_053548/159385104/ccs	PacBio_Hippocampus_Rep1	mm10_ERCC_SIRV	chr4	149093248	149096348	+	1	3101	91830	569833	ENCODEMG000091830	ENCODEMT000569833	ENCODEMG000091830	ENCODEMT000569833	Antisense	Antisense	None	0.8999999761581421	None	None	None	None
m54284U_191109_043049/111741749/ccs	PacBio_Cortex_Rep2	mm10_ERCC_SIRV	chr11	106788877	106780358	-	14	3653	34701	569655	ENSMUSG00000020719.14	ENCODEMT000569655	Ddx5	ENCODEMT000569655	Known	NIC	None	0.20000000298023224	None	None	None	None
m54284U_191109_043049/105186633/ccs	PacBio_Cortex_Rep2	mm10_ERCC_SIRV	chr5	146963773	146954931	-	4	1557	16124	42598	ENSMUSG00000016510.11	ENSMUST00000066675.9	Mtif3	Mtif3-202	Known	Known	None	0.15000000596046448	None	None	None	None
m54284U_191107_221739/101515672/ccs	PacBio_Cortex_Rep1	mm10_ERCC_SIRV	chr10	81060198	81044072	-	12	1989	30975	81553	ENSMUSG00000004937.6	ENSMUST00000218208.1	Sgta	Sgta-202	Known	Known	None	0.05000000074505806	None	None	None	None
m54284U_191212_053548/168888532/ccs	PacBio_Hippocampus_Rep1	mm10_ERCC_SIRV	chr4	149094629	149096383	+	1	1720	91830	569833	ENCODEMG000091830	ENCODEMT000569833	ENCODEMG000091830	ENCODEMT000569833	Antisense	Antisense	None	0.8999999761581421	None	None	None	None
m54284U_191107_221739/164693251/ccs	PacBio_Cortex_Rep1	mm10_ERCC_SIRV	chr7	141902402	141881587	-	6	3699	23971	62850	ENSMUSG00000025139.14	ENSMUST00000001950.11	Tollip	Tollip-201	Known	Known	None	0.15000000596046448	None	None	None	None
m54284U_191107_221739/103154713/ccs	PacBio_Cortex_Rep1	mm10_ERCC_SIRV	chr10	81060194	81044072	-	12	1985	30975	81553	ENSMUSG00000004937.6	ENSMUST00000218208.1	Sgta	Sgta-202	Known	Known	None	0.05000000074505806	None	None	None	None
m54284U_191212_053548/136774391/ccs	PacBio_Hippocampus_Rep1	mm10_ERCC_SIRV	chr2	136713487	136782417	+	8	2063	6224	16571	ENSMUSG00000027273.13	ENSMUST00000028727.10	Snap25	Snap25-201	Known	Known	None	0.20000000298023224	None	None	None	None
m54284U_191107_221739/41943927/ccs	PacBio_Cortex_Rep1	mm10_ERCC_SIRV	chr4	149099604	149097814	-	1	1791	12798	569834	ENSMUSG00000028975.16	ENCODEMT000569834	Pex14	ENCODEMT000569834	Known	Genomic	None	0.4000000059604645	None	None	None	None
m54284U_191109_043049/111871199/ccs	PacBio_Cortex_Rep2	mm10_ERCC_SIRV	chr11	106788494	106780356	-	13	3520	34701	91522	ENSMUSG00000020719.14	ENSMUST00000021062.11	Ddx5	Ddx5-201	Known	Known	None	0.20000000298023224	None	None	None	None
m54284U_191212_053548/7210084/ccs	PacBio_Hippocampus_Rep1	mm10_ERCC_SIRV	chr4	149099990	149097846	-	1	1977	12798	569834	ENSMUSG00000028975.16	ENCODEMT000569834	Pex14	ENCODEMT000569834	Known	Genomic	None	0.699999988079071	None	None	None	None
m54284U_191107_221739/103941268/ccs	PacBio_Cortex_Rep1	mm10_ERCC_SIRV	chr10	81060164	81044072	-	12	1955	30975	81553	ENSMUSG00000004937.6	ENSMUST00000218208.1	Sgta	Sgta-202	Known	Known	None	0.05000000074505806	None	None	None	None
m54284U_191212_053548/136906664/ccs	PacBio_Hippocampus_Rep1	mm10_ERCC_SIRV	chr2	136713487	136782342	+	8	1996	6224	16571	ENSMUSG00000027273.13	ENSMUST00000028727.10	Snap25	Snap25-201	Known	Known	None	0.0	None	None	None	None
m54284U_191107_221739/104595905/ccs	PacBio_Cortex_Rep1	mm10_ERCC_SIRV	chr10	81060165	81044072	-	12	1949	30975	81553	ENSMUSG00000004937.6	ENSMUST00000218208.1	Sgta	Sgta-202	Known	Known	None	0.05000000074505806	None	None	None	None
m54284U_191109_043049/113639766/ccs	PacBio_Cortex_Rep2	mm10_ERCC_SIRV	chr5	146963787	146954931	-	4	1560	16124	42601	ENSMUSG00000016510.11	ENSMUST00000110566.1	Mtif3	Mtif3-204	Known	Known	None	0.15000000596046448	None	None	None	None
m54284U_191109_043049/111938017/ccs	PacBio_Cortex_Rep2	mm10_ERCC_SIRV	chr11	106788425	106780355	-	10	5010	34701	569681	ENSMUSG00000020719.14	ENCODEMT000569681	Ddx5	ENCODEMT000569681	Known	ISM	Prefix	0.20000000298023224	None	None	None	None
m54284U_191107_221739/104925769/ccs	PacBio_Cortex_Rep1	mm10_ERCC_SIRV	chr10	81060150	81044072	-	12	2165	30975	569754	ENSMUSG00000004937.6	ENCODEMT000569754	Sgta	ENCODEMT000569754	Known	NIC	None	0.05000000074505806	None	None	None	None
m54284U_191212_053548/10945033/ccs	PacBio_Hippocampus_Rep1	mm10_ERCC_SIRV	chr4	149104085	149118862	+	5	1882	12800	33204	ENSMUSG00000028974.13	ENSMUST00000103216.9	Dffa	Dffa-202	Known	Known	None	0.8500000238418579	None	None	None	None
m54284U_191107_221739/164954614/ccs	PacBio_Cortex_Rep1	mm10_ERCC_SIRV	chr7	141902392	141881587	-	6	3689	23971	62850	ENSMUSG00000025139.14	ENSMUST00000001950.11	Tollip	Tollip-201	Known	Known	None	0.15000000596046448	None	None	None	None
m54284U_191212_053548/136970479/ccs	PacBio_Hippocampus_Rep1	mm10_ERCC_SIRV	chr2	136713487	136782419	+	8	2073	6224	16571	ENSMUSG00000027273.13	ENSMUST00000028727.10	Snap25	Snap25-201	Known	Known	None	0.20000000298023224	None	None	None	None
m54284U_191107_221739/105515173/ccs	PacBio_Cortex_Rep1	mm10_ERCC_SIRV	chr10	81060182	81044072	-	12	1976	30975	81552	ENSMUSG00000004937.6	ENSMUST00000005067.5	Sgta	Sgta-201	Known	Known	None	0.05000000074505806	None	None	None	None
m54284U_191107_221739/107087291/ccs	PacBio_Cortex_Rep1	mm10_ERCC_SIRV	chr10	81060174	81044072	-	12	1965	30975	81553	ENSMUSG00000004937.6	ENSMUST00000218208.1	Sgta	Sgta-202	Known	Known	None	0.05000000074505806	None	None	None	None
m54284U_191109_043049/112199585/ccs	PacBio_Cortex_Rep2	mm10_ERCC_SIRV	chr11	106788494	106780356	-	13	3520	34701	91522	ENSMUSG00000020719.14	ENSMUST00000021062.11	Ddx5	Ddx5-201	Known	Known	None	0.20000000298023224	None	None	None	None
m54284U_191212_053548/137038384/ccs	PacBio_Hippocampus_Rep1	mm10_ERCC_SIRV	chr2	136713487	136782333	+	8	1999	6224	16571	ENSMUSG00000027273.13	ENSMUST00000028727.10	Snap25	Snap25-201	Known	Known	None	0.15000000596046448	None	None	None	None
m54284U_191213_120042/46728251/ccs	PacBio_Hippocampus_Rep2	mm10_ERCC_SIRV	chr4	149104112	149118868	+	5	1867	12800	33204	ENSMUSG00000028974.13	ENSMUST00000103216.9	Dffa	Dffa-202	Known	Known	None	0.800000011920929	None	None	None	None
m54284U_191109_043049/119604945/ccs	PacBio_Cortex_Rep2	mm10_ERCC_SIRV	chr5	146963786	146954931	-	4	1559	16124	42601	ENSMUSG00000016510.11	ENSMUST00000110566.1	Mtif3	Mtif3-204	Known	Known	None	0.15000000596046448	None	None	None	None
m54284U_191107_221739/107742735/ccs	PacBio_Cortex_Rep1	mm10_ERCC_SIRV	chr10	81060183	81044072	-	12	1964	30975	569835	ENSMUSG00000004937.6	ENCODEMT000569835	Sgta	ENCODEMT000569835	Known	NIC	None	0.05000000074505806	None	None	None	None
m54284U_191107_221739/165808133/ccs	PacBio_Cortex_Rep1	mm10_ERCC_SIRV	chr7	141902410	141881587	-	6	3686	23971	62850	ENSMUSG00000025139.14	ENSMUST00000001950.11	Tollip	Tollip-201	Known	Known	None	0.15000000596046448	None	None	None	None
m54284U_191107_221739/108332426/ccs	PacBio_Cortex_Rep1	mm10_ERCC_SIRV	chr10	81060160	81044072	-	12	1954	30975	81552	ENSMUSG00000004937.6	ENSMUST00000005067.5	Sgta	Sgta-201	Known	Known	None	0.05000000074505806	None	None	None	None
m54284U_191212_053548/137101846/ccs	PacBio_Hippocampus_Rep1	mm10_ERCC_SIRV	chr2	136713487	136782418	+	8	2072	6224	16573	ENSMUSG00000027273.13	ENSMUST00000110098.3	Snap25	Snap25-202	Known	Known	None	0.15000000596046448	None	None	None	None
m54284U_191109_043049/113312710/ccs	PacBio_Cortex_Rep2	mm10_ERCC_SIRV	chr11	106788494	106780356	-	13	3520	34701	91522	ENSMUSG00000020719.14	ENSMUST00000021062.11	Ddx5	Ddx5-201	Known	Known	None	0.20000000298023224	None	None	None	None
m54284U_191212_053548/62325292/ccs	PacBio_Hippocampus_Rep1	mm10_ERCC_SIRV	chr4	149104120	149120647	+	6	2483	12800	33205	ENSMUSG00000028974.13	ENSMUST00000030816.3	Dffa	Dffa-201	Known	Known	None	0.05000000074505806	None	None	None	None
m54284U_191107_221739/166396889/ccs	PacBio_Cortex_Rep1	mm10_ERCC_SIRV	chr7	141883830	141881595	-	1	1753	23971	568809	ENSMUSG00000025139.14	ENCODEMT000568809	Tollip	ENCODEMT000568809	Known	Genomic	None	0.15000000596046448	None	None	None	None
m54284U_191107_221739/108397574/ccs	PacBio_Cortex_Rep1	mm10_ERCC_SIRV	chr10	81060159	81044072	-	12	1953	30975	81552	ENSMUSG00000004937.6	ENSMUST00000005067.5	Sgta	Sgta-201	Known	Known	None	0.05000000074505806	None	None	None	None
m54284U_191107_221739/109380375/ccs	PacBio_Cortex_Rep1	mm10_ERCC_SIRV	chr10	81060172	81044072	-	12	1966	30975	81552	ENSMUSG00000004937.6	ENSMUST00000005067.5	Sgta	Sgta-201	Known	Known	None	0.05000000074505806	None	None	None	None
m54284U_191109_043049/121046660/ccs	PacBio_Cortex_Rep2	mm10_ERCC_SIRV	chr5	146963795	146954931	-	4	1579	16124	42598	ENSMUSG00000016510.11	ENSMUST00000066675.9	Mtif3	Mtif3-202	Known	Known	None	0.15000000596046448	None	None	None	None
m54284U_191212_053548/137560681/ccs	PacBio_Hippocampus_Rep1	mm10_ERCC_SIRV	chr2	136713487	136782417	+	8	2071	6224	16573	ENSMUSG00000027273.13	ENSMUST00000110098.3	Snap25	Snap25-202	Known	Known	None	0.20000000298023224	None	None	None	None
m54284U_191212_053548/121634953/ccs	PacBio_Hippocampus_Rep1	mm10_ERCC_SIRV	chr4	149104120	149118861	+	5	1852	12800	33204	ENSMUSG00000028974.13	ENSMUST00000103216.9	Dffa	Dffa-202	Known	Known	None	0.800000011920929	None	None	None	None
m54284U_191107_221739/110952665/ccs	PacBio_Cortex_Rep1	mm10_ERCC_SIRV	chr10	81060152	81044072	-	12	1933	30975	81553	ENSMUSG00000004937.6	ENSMUST00000218208.1	Sgta	Sgta-202	Known	Known	None	0.05000000074505806	None	None	None	None
m54284U_191109_043049/113508719/ccs	PacBio_Cortex_Rep2	mm10_ERCC_SIRV	chr11	106788494	106780356	-	13	3520	34701	91522	ENSMUSG00000020719.14	ENSMUST00000021062.11	Ddx5	Ddx5-201	Known	Known	None	0.20000000298023224	None	None	None	None
m54284U_191107_221739/111214765/ccs	PacBio_Cortex_Rep1	mm10_ERCC_SIRV	chr10	81060134	81044083	-	12	2144	30975	569757	ENSMUSG00000004937.6	ENCODEMT000569757	Sgta	ENCODEMT000569757	Known	NIC	None	0.05000000074505806	None	None	None	None
m54284U_191212_053548/137693731/ccs	PacBio_Hippocampus_Rep1	mm10_ERCC_SIRV	chr2	136713487	136782417	+	8	2071	6224	16571	ENSMUSG00000027273.13	ENSMUST00000028727.10	Snap25	Snap25-201	Known	Known	None	0.20000000298023224	None	None	None	None
m54284U_191107_221739/169871558/ccs	PacBio_Cortex_Rep1	mm10_ERCC_SIRV	chr7	141902394	141881587	-	6	3691	23971	62850	ENSMUSG00000025139.14	ENSMUST00000001950.11	Tollip	Tollip-201	Known	Known	None	0.15000000596046448	None	None	None	None
m54284U_191107_221739/111345951/ccs	PacBio_Cortex_Rep1	mm10_ERCC_SIRV	chr10	81060173	81044072	-	12	1964	30975	81553	ENSMUSG00000004937.6	ENSMUST00000218208.1	Sgta	Sgta-202	Known	Known	None	0.05000000074505806	None	None	None	None
m54284U_191109_043049/113640260/ccs	PacBio_Cortex_Rep2	mm10_ERCC_SIRV	chr11	106788494	106780356	-	13	3514	34701	91522	ENSMUSG00000020719.14	ENSMUST00000021062.11	Ddx5	Ddx5-201	Known	Known	None	0.20000000298023224	None	None	None	None
m54284U_191109_043049/115278099/ccs	PacBio_Cortex_Rep2	mm10_ERCC_SIRV	chr4	149104125	149120649	+	5	3635	12800	33204	ENSMUSG00000028974.13	ENSMUST00000103216.9	Dffa	Dffa-202	Known	Known	None	0.10000000149011612	None	None	None	None
m54284U_191109_043049/127926410/ccs	PacBio_Cortex_Rep2	mm10_ERCC_SIRV	chr5	146963789	146954931	-	4	1562	16124	42601	ENSMUSG00000016510.11	ENSMUST00000110566.1	Mtif3	Mtif3-204	Known	Known	None	0.15000000596046448	None	None	None	None
m54284U_191107_221739/111608016/ccs	PacBio_Cortex_Rep1	mm10_ERCC_SIRV	chr10	81060146	81044083	-	12	2156	30975	569757	ENSMUSG00000004937.6	ENCODEMT000569757	Sgta	ENCODEMT000569757	Known	NIC	None	0.05000000074505806	None	None	None	None
m54284U_191212_053548/137822533/ccs	PacBio_Hippocampus_Rep1	mm10_ERCC_SIRV	chr2	136713487	136782417	+	8	2071	6224	16571	ENSMUSG00000027273.13	ENSMUST00000028727.10	Snap25	Snap25-201	Known	Known	None	0.20000000298023224	None	None	None	None
m54284U_191107_221739/114689568/ccs	PacBio_Cortex_Rep1	mm10_ERCC_SIRV	chr10	81060155	81044083	-	12	2165	30975	569757	ENSMUSG00000004937.6	ENCODEMT000569757	Sgta	ENCODEMT000569757	Known	NIC	None	0.05000000074505806	None	None	None	None
m54284U_191212_053548/24511337/ccs	PacBio_Hippocampus_Rep1	mm10_ERCC_SIRV	chr4	149104125	149120647	+	5	3633	12800	33204	ENSMUSG00000028974.13	ENSMUST00000103216.9	Dffa	Dffa-202	Known	Known	None	0.05000000074505806	None	None	None	None
m54284U_191109_043049/113837565/ccs	PacBio_Cortex_Rep2	mm10_ERCC_SIRV	chr11	106788494	106780356	-	13	3520	34701	91522	ENSMUSG00000020719.14	ENSMUST00000021062.11	Ddx5	Ddx5-201	Known	Known	None	0.20000000298023224	None	None	None	None
m54284U_191107_221739/115410352/ccs	PacBio_Cortex_Rep1	mm10_ERCC_SIRV	chr10	81060139	81044072	-	12	2154	30975	569754	ENSMUSG00000004937.6	ENCODEMT000569754	Sgta	ENCODEMT000569754	Known	NIC	None	0.05000000074505806	None	None	None	None
m54284U_191212_053548/138283832/ccs	PacBio_Hippocampus_Rep1	mm10_ERCC_SIRV	chr2	136713487	136782354	+	8	2008	6224	16571	ENSMUSG00000027273.13	ENSMUST00000028727.10	Snap25	Snap25-201	Known	Known	None	0.15000000596046448	None	None	None	None
m54284U_191107_221739/172753463/ccs	PacBio_Cortex_Rep1	mm10_ERCC_SIRV	chr7	141902374	141881587	-	6	3671	23971	62850	ENSMUSG00000025139.14	ENSMUST00000001950.11	Tollip	Tollip-201	Known	Known	None	0.15000000596046448	None	None	None	None
m54284U_191107_221739/116328789/ccs	PacBio_Cortex_Rep1	mm10_ERCC_SIRV	chr10	81060206	81044072	-	12	1985	30975	81553	ENSMUSG00000004937.6	ENSMUST00000218208.1	Sgta	Sgta-202	Known	Known	None	0.05000000074505806	None	None	None	None
m54284U_191109_043049/128647860/ccs	PacBio_Cortex_Rep2	mm10_ERCC_SIRV	chr5	146963786	146954931	-	4	1570	16124	42598	ENSMUSG00000016510.11	ENSMUST00000066675.9	Mtif3	Mtif3-202	Known	Known	None	0.15000000596046448	None	None	None	None
m54284U_191107_221739/119276570/ccs	PacBio_Cortex_Rep1	mm10_ERCC_SIRV	chr10	81060164	81044072	-	12	1955	30975	81553	ENSMUSG00000004937.6	ENSMUST00000218208.1	Sgta	Sgta-202	Known	Known	None	0.05000000074505806	None	None	None	None
m54284U_191212_053548/112919760/ccs	PacBio_Hippocampus_Rep1	mm10_ERCC_SIRV	chr4	149104125	149118862	+	5	1848	12800	33204	ENSMUSG00000028974.13	ENSMUST00000103216.9	Dffa	Dffa-202	Known	Known	None	0.8500000238418579	None	None	None	None
m54284U_191212_053548/139067580/ccs	PacBio_Hippocampus_Rep1	mm10_ERCC_SIRV	chr2	136713487	136782354	+	8	2008	6224	16571	ENSMUSG00000027273.13	ENSMUST00000028727.10	Snap25	Snap25-201	Known	Known	None	0.15000000596046448	None	None	None	None
m54284U_191109_043049/114163993/ccs	PacBio_Cortex_Rep2	mm10_ERCC_SIRV	chr11	106788494	106780356	-	13	3520	34701	91522	ENSMUSG00000020719.14	ENSMUST00000021062.11	Ddx5	Ddx5-201	Known	Known	None	0.20000000298023224	None	None	None	None
m54284U_191107_221739/119800415/ccs	PacBio_Cortex_Rep1	mm10_ERCC_SIRV	chr10	81060173	81044072	-	11	2355	30975	569836	ENSMUSG00000004937.6	ENCODEMT000569836	Sgta	ENCODEMT000569836	Known	NIC	None	0.05000000074505806	None	None	None	None
m54284U_191107_221739/174260369/ccs	PacBio_Cortex_Rep1	mm10_ERCC_SIRV	chr7	141902410	141881587	-	6	3707	23971	62850	ENSMUSG00000025139.14	ENSMUST00000001950.11	Tollip	Tollip-201	Known	Known	None	0.15000000596046448	None	None	None	None
m54284U_191212_053548/139657377/ccs	PacBio_Hippocampus_Rep1	mm10_ERCC_SIRV	chr2	136713487	136782417	+	8	2071	6224	16573	ENSMUSG00000027273.13	ENSMUST00000110098.3	Snap25	Snap25-202	Known	Known	None	0.20000000298023224	None	None	None	None
m54284U_191107_221739/120325664/ccs	PacBio_Cortex_Rep1	mm10_ERCC_SIRV	chr10	81060146	81044072	-	12	1937	30975	81553	ENSMUSG00000004937.6	ENSMUST00000218208.1	Sgta	Sgta-202	Known	Known	None	0.05000000074505806	None	None	None	None
m54284U_191212_053548/170199095/ccs	PacBio_Hippocampus_Rep1	mm10_ERCC_SIRV	chr4	149104125	149118862	+	5	1848	12800	33204	ENSMUSG00000028974.13	ENSMUST00000103216.9	Dffa	Dffa-202	Known	Known	None	0.8500000238418579	None	None	None	None
m54284U_191109_043049/152700795/ccs	PacBio_Cortex_Rep2	mm10_ERCC_SIRV	chr5	146963786	146954931	-	4	1570	16124	42598	ENSMUSG00000016510.11	ENSMUST00000066675.9	Mtif3	Mtif3-202	Known	Known	None	0.15000000596046448	None	None	None	None
m54284U_191109_043049/114296616/ccs	PacBio_Cortex_Rep2	mm10_ERCC_SIRV	chr11	106788494	106780356	-	13	3520	34701	91522	ENSMUSG00000020719.14	ENSMUST00000021062.11	Ddx5	Ddx5-201	Known	Known	None	0.20000000298023224	None	None	None	None
m54284U_191107_221739/120391230/ccs	PacBio_Cortex_Rep1	mm10_ERCC_SIRV	chr10	81060151	81044083	-	12	2161	30975	569757	ENSMUSG00000004937.6	ENCODEMT000569757	Sgta	ENCODEMT000569757	Known	NIC	None	0.05000000074505806	None	None	None	None
m54284U_191212_053548/139725199/ccs	PacBio_Hippocampus_Rep1	mm10_ERCC_SIRV	chr2	136713487	136782423	+	8	2077	6224	16571	ENSMUSG00000027273.13	ENSMUST00000028727.10	Snap25	Snap25-201	Known	Known	None	0.15000000596046448	None	None	None	None
m54284U_191107_221739/121440148/ccs	PacBio_Cortex_Rep1	mm10_ERCC_SIRV	chr10	81060180	81044072	-	12	1971	30975	81553	ENSMUSG00000004937.6	ENSMUST00000218208.1	Sgta	Sgta-202	Known	Known	None	0.05000000074505806	None	None	None	None
m54284U_191212_053548/72288038/ccs	PacBio_Hippocampus_Rep1	mm10_ERCC_SIRV	chr4	149104133	149120644	+	6	2467	12800	33205	ENSMUSG00000028974.13	ENSMUST00000030816.3	Dffa	Dffa-201	Known	Known	None	0.10000000149011612	None	None	None	None
m54284U_191109_043049/114427886/ccs	PacBio_Cortex_Rep2	mm10_ERCC_SIRV	chr11	106786499	106780355	-	11	3065	34701	569718	ENSMUSG00000020719.14	ENCODEMT000569718	Ddx5	ENCODEMT000569718	Known	ISM	Suffix	0.20000000298023224	None	None	None	None
m54284U_191107_221739/121569786/ccs	PacBio_Cortex_Rep1	mm10_ERCC_SIRV	chr10	81049812	81044076	-	8	1527	30975	569778	ENSMUSG00000004937.6	ENCODEMT000569778	Sgta	ENCODEMT000569778	Known	ISM	Suffix	0.05000000074505806	None	None	None	None
m54284U_191107_221739/174391776/ccs	PacBio_Cortex_Rep1	mm10_ERCC_SIRV	chr7	141902415	141881587	-	6	3712	23971	62850	ENSMUSG00000025139.14	ENSMUST00000001950.11	Tollip	Tollip-201	Known	Known	None	0.15000000596046448	None	None	None	None
m54284U_191212_053548/139725275/ccs	PacBio_Hippocampus_Rep1	mm10_ERCC_SIRV	chr2	136713487	136782354	+	8	2008	6224	16571	ENSMUSG00000027273.13	ENSMUST00000028727.10	Snap25	Snap25-201	Known	Known	None	0.15000000596046448	None	None	None	None
m54284U_191109_043049/163186232/ccs	PacBio_Cortex_Rep2	mm10_ERCC_SIRV	chr5	146963786	146954931	-	4	1570	16124	42598	ENSMUSG00000016510.11	ENSMUST00000066675.9	Mtif3	Mtif3-202	Known	Known	None	0.15000000596046448	None	None	None	None
m54284U_191107_221739/121571737/ccs	PacBio_Cortex_Rep1	mm10_ERCC_SIRV	chr10	81060153	81044072	-	12	1944	30975	81553	ENSMUSG00000004937.6	ENSMUST00000218208.1	Sgta	Sgta-202	Known	Known	None	0.05000000074505806	None	None	None	None
m54284U_191212_053548/66323286/ccs	PacBio_Hippocampus_Rep1	mm10_ERCC_SIRV	chr4	149104136	149118862	+	5	1837	12800	33204	ENSMUSG00000028974.13	ENSMUST00000103216.9	Dffa	Dffa-202	Known	Known	None	0.8500000238418579	None	None	None	None
m54284U_191107_221739/122095412/ccs	PacBio_Cortex_Rep1	mm10_ERCC_SIRV	chr10	81060176	81044072	-	12	1967	30975	81553	ENSMUSG00000004937.6	ENSMUST00000218208.1	Sgta	Sgta-202	Known	Known	None	0.05000000074505806	None	None	None	None
m54284U_191212_053548/139920692/ccs	PacBio_Hippocampus_Rep1	mm10_ERCC_SIRV	chr2	136713487	136782422	+	8	2076	6224	16571	ENSMUSG00000027273.13	ENSMUST00000028727.10	Snap25	Snap25-201	Known	Known	None	0.15000000596046448	None	None	None	None
m54284U_191109_043049/114821587/ccs	PacBio_Cortex_Rep2	mm10_ERCC_SIRV	chr11	106788494	106780356	-	13	3520	34701	91522	ENSMUSG00000020719.14	ENSMUST00000021062.11	Ddx5	Ddx5-201	Known	Known	None	0.20000000298023224	None	None	None	None
m54284U_191107_221739/122292259/ccs	PacBio_Cortex_Rep1	mm10_ERCC_SIRV	chr10	81060104	81044072	-	12	2119	30975	569754	ENSMUSG00000004937.6	ENCODEMT000569754	Sgta	ENCODEMT000569754	Known	NIC	None	0.05000000074505806	None	None	None	None
m54284U_191213_120042/26544742/ccs	PacBio_Hippocampus_Rep2	mm10_ERCC_SIRV	chr4	149104136	149120646	+	6	2466	12800	33205	ENSMUSG00000028974.13	ENSMUST00000030816.3	Dffa	Dffa-201	Known	Known	None	0.10000000149011612	None	None	None	None
m54284U_191107_221739/179045000/ccs	PacBio_Cortex_Rep1	mm10_ERCC_SIRV	chr7	141902410	141881587	-	6	3714	23971	62850	ENSMUSG00000025139.14	ENSMUST00000001950.11	Tollip	Tollip-201	Known	Known	None	0.15000000596046448	None	None	None	None
m54284U_191107_221739/124520385/ccs	PacBio_Cortex_Rep1	mm10_ERCC_SIRV	chr10	81060152	81044072	-	12	1943	30975	81553	ENSMUSG00000004937.6	ENSMUST00000218208.1	Sgta	Sgta-202	Known	Known	None	0.05000000074505806	None	None	None	None
m54284U_191109_043049/173475058/ccs	PacBio_Cortex_Rep2	mm10_ERCC_SIRV	chr5	146963781	146954931	-	4	1554	16124	42601	ENSMUSG00000016510.11	ENSMUST00000110566.1	Mtif3	Mtif3-204	Known	Known	None	0.15000000596046448	None	None	None	None
m54284U_191212_053548/140247146/ccs	PacBio_Hippocampus_Rep1	mm10_ERCC_SIRV	chr2	136713487	136782417	+	8	2071	6224	16571	ENSMUSG00000027273.13	ENSMUST00000028727.10	Snap25	Snap25-201	Known	Known	None	0.20000000298023224	None	None	None	None
m54284U_191109_043049/115214610/ccs	PacBio_Cortex_Rep2	mm10_ERCC_SIRV	chr11	106788502	106780356	-	13	3528	34701	91522	ENSMUSG00000020719.14	ENSMUST00000021062.11	Ddx5	Ddx5-201	Known	Known	None	0.20000000298023224	None	None	None	None
m54284U_191107_221739/127010467/ccs	PacBio_Cortex_Rep1	mm10_ERCC_SIRV	chr10	81052259	81044076	-	11	1920	30975	569766	ENSMUSG00000004937.6	ENCODEMT000569766	Sgta	ENCODEMT000569766	Known	ISM	Suffix	0.05000000074505806	None	None	None	None
m54284U_191107_221739/81592522/ccs	PacBio_Cortex_Rep1	mm10_ERCC_SIRV	chr4	149104139	149120648	+	6	2465	12800	33205	ENSMUSG00000028974.13	ENSMUST00000030816.3	Dffa	Dffa-201	Known	Known	None	0.10000000149011612	None	None	None	None
m54284U_191107_221739/127926288/ccs	PacBio_Cortex_Rep1	mm10_ERCC_SIRV	chr10	81060183	81044072	-	12	1977	30975	81552	ENSMUSG00000004937.6	ENSMUST00000005067.5	Sgta	Sgta-201	Known	Known	None	0.05000000074505806	None	None	None	None
m54284U_191212_053548/140510050/ccs	PacBio_Hippocampus_Rep1	mm10_ERCC_SIRV	chr2	136713487	136782353	+	8	2007	6224	16571	ENSMUSG00000027273.13	ENSMUST00000028727.10	Snap25	Snap25-201	Known	Known	None	0.15000000596046448	None	None	None	None
m54284U_191107_221739/128190085/ccs	PacBio_Cortex_Rep1	mm10_ERCC_SIRV	chr10	81060172	81044072	-	12	1963	30975	81553	ENSMUSG00000004937.6	ENSMUST00000218208.1	Sgta	Sgta-202	Known	Known	None	0.05000000074505806	None	None	None	None
m54284U_191109_043049/115542359/ccs	PacBio_Cortex_Rep2	mm10_ERCC_SIRV	chr11	106788494	106780356	-	13	3520	34701	91522	ENSMUSG00000020719.14	ENSMUST00000021062.11	Ddx5	Ddx5-201	Known	Known	None	0.20000000298023224	None	None	None	None
m54284U_191107_221739/180420930/ccs	PacBio_Cortex_Rep1	mm10_ERCC_SIRV	chr7	141902337	141881587	-	6	3634	23971	62850	ENSMUSG00000025139.14	ENSMUST00000001950.11	Tollip	Tollip-201	Known	Known	None	0.15000000596046448	None	None	None	None
m54284U_191109_043049/175703587/ccs	PacBio_Cortex_Rep2	mm10_ERCC_SIRV	chr5	146963760	146954931	-	4	1544	16124	42598	ENSMUSG00000016510.11	ENSMUST00000066675.9	Mtif3	Mtif3-202	Known	Known	None	0.15000000596046448	None	None	None	None
m54284U_191109_043049/71763808/ccs	PacBio_Cortex_Rep2	mm10_ERCC_SIRV	chr4	149104140	149120649	+	6	2465	12800	33205	ENSMUSG00000028974.13	ENSMUST00000030816.3	Dffa	Dffa-201	Known	Known	None	0.10000000149011612	None	None	None	None
m54284U_191212_053548/140838237/ccs	PacBio_Hippocampus_Rep1	mm10_ERCC_SIRV	chr2	136713487	136782353	+	8	2007	6224	16573	ENSMUSG00000027273.13	ENSMUST00000110098.3	Snap25	Snap25-202	Known	Known	None	0.15000000596046448	None	None	None	None
m54284U_191107_221739/128255391/ccs	PacBio_Cortex_Rep1	mm10_ERCC_SIRV	chr10	81048947	81044072	-	6	1356	30975	569837	ENSMUSG00000004937.6	ENCODEMT000569837	Sgta	ENCODEMT000569837	Known	ISM	Suffix	0.05000000074505806	None	None	None	None
m54284U_191109_043049/116064883/ccs	PacBio_Cortex_Rep2	mm10_ERCC_SIRV	chr11	106788494	106780356	-	13	3520	34701	91522	ENSMUSG00000020719.14	ENSMUST00000021062.11	Ddx5	Ddx5-201	Known	Known	None	0.20000000298023224	None	None	None	None
m54284U_191107_221739/129172664/ccs	PacBio_Cortex_Rep1	mm10_ERCC_SIRV	chr10	81060134	81044072	-	12	2155	30975	569754	ENSMUSG00000004937.6	ENCODEMT000569754	Sgta	ENCODEMT000569754	Known	NIC	None	0.05000000074505806	None	None	None	None
m54284U_191212_053548/140838542/ccs	PacBio_Hippocampus_Rep1	mm10_ERCC_SIRV	chr2	136713487	136782426	+	8	2080	6224	16571	ENSMUSG00000027273.13	ENSMUST00000028727.10	Snap25	Snap25-201	Known	Known	None	0.20000000298023224	None	None	None	None
m54284U_191109_043049/120785045/ccs	PacBio_Cortex_Rep2	mm10_ERCC_SIRV	chr4	149104140	149120649	+	6	2465	12800	33205	ENSMUSG00000028974.13	ENSMUST00000030816.3	Dffa	Dffa-201	Known	Known	None	0.10000000149011612	None	None	None	None
m54284U_191107_221739/129433705/ccs	PacBio_Cortex_Rep1	mm10_ERCC_SIRV	chr10	81060172	81044072	-	12	1963	30975	81553	ENSMUSG00000004937.6	ENSMUST00000218208.1	Sgta	Sgta-202	Known	Known	None	0.05000000074505806	None	None	None	None
m54284U_191109_043049/164/ccs	PacBio_Cortex_Rep2	mm10_ERCC_SIRV	chr7	141902437	141881587	-	6	3734	23971	62850	ENSMUSG00000025139.14	ENSMUST00000001950.11	Tollip	Tollip-201	Known	Known	None	0.15000000596046448	None	None	None	None
m54284U_191212_053548/8456351/ccs	PacBio_Hippocampus_Rep1	mm10_ERCC_SIRV	chr5	146963776	146954931	-	4	1560	16124	42598	ENSMUSG00000016510.11	ENSMUST00000066675.9	Mtif3	Mtif3-202	Known	Known	None	0.15000000596046448	None	None	None	None
m54284U_191107_221739/131532550/ccs	PacBio_Cortex_Rep1	mm10_ERCC_SIRV	chr10	81060161	81044072	-	12	1945	30975	81553	ENSMUSG00000004937.6	ENSMUST00000218208.1	Sgta	Sgta-202	Known	Known	None	0.05000000074505806	None	None	None	None
m54284U_191212_053548/140904984/ccs	PacBio_Hippocampus_Rep1	mm10_ERCC_SIRV	chr2	136713487	136782419	+	8	2073	6224	16571	ENSMUSG00000027273.13	ENSMUST00000028727.10	Snap25	Snap25-201	Known	Known	None	0.20000000298023224	None	None	None	None
m54284U_191109_043049/116195367/ccs	PacBio_Cortex_Rep2	mm10_ERCC_SIRV	chr11	106788494	106780356	-	13	3520	34701	91522	ENSMUSG00000020719.14	ENSMUST00000021062.11	Ddx5	Ddx5-201	Known	Known	None	0.20000000298023224	None	None	None	None
m54284U_191212_053548/21496886/ccs	PacBio_Hippocampus_Rep1	mm10_ERCC_SIRV	chr4	149104140	149118862	+	5	1833	12800	33204	ENSMUSG00000028974.13	ENSMUST00000103216.9	Dffa	Dffa-202	Known	Known	None	0.8500000238418579	None	None	None	None
m54284U_191107_221739/133892449/ccs	PacBio_Cortex_Rep1	mm10_ERCC_SIRV	chr10	81060180	81044072	-	12	1971	30975	81553	ENSMUSG00000004937.6	ENSMUST00000218208.1	Sgta	Sgta-202	Known	Known	None	0.05000000074505806	None	None	None	None
m54284U_191107_221739/134547017/ccs	PacBio_Cortex_Rep1	mm10_ERCC_SIRV	chr10	81060194	81044072	-	12	1985	30975	81553	ENSMUSG00000004937.6	ENSMUST00000218208.1	Sgta	Sgta-202	Known	Known	None	0.05000000074505806	None	None	None	None
m54284U_191212_053548/141297392/ccs	PacBio_Hippocampus_Rep1	mm10_ERCC_SIRV	chr2	136713487	136782418	+	8	2072	6224	16571	ENSMUSG00000027273.13	ENSMUST00000028727.10	Snap25	Snap25-201	Known	Known	None	0.15000000596046448	None	None	None	None
m54284U_191109_043049/116393074/ccs	PacBio_Cortex_Rep2	mm10_ERCC_SIRV	chr11	106788494	106780356	-	13	3520	34701	91522	ENSMUSG00000020719.14	ENSMUST00000021062.11	Ddx5	Ddx5-201	Known	Known	None	0.20000000298023224	None	None	None	None
m54284U_191107_221739/135397602/ccs	PacBio_Cortex_Rep1	mm10_ERCC_SIRV	chr10	81060169	81044072	-	12	2184	30975	569754	ENSMUSG00000004937.6	ENCODEMT000569754	Sgta	ENCODEMT000569754	Known	NIC	None	0.05000000074505806	None	None	None	None
m54284U_191212_053548/27984719/ccs	PacBio_Hippocampus_Rep1	mm10_ERCC_SIRV	chr4	149104140	149118862	+	5	1833	12800	33204	ENSMUSG00000028974.13	ENSMUST00000103216.9	Dffa	Dffa-202	Known	Known	None	0.8500000238418579	None	None	None	None
m54284U_191212_053548/9243288/ccs	PacBio_Hippocampus_Rep1	mm10_ERCC_SIRV	chr5	146963786	146954931	-	4	1559	16124	42601	ENSMUSG00000016510.11	ENSMUST00000110566.1	Mtif3	Mtif3-204	Known	Known	None	0.15000000596046448	None	None	None	None
m54284U_191109_043049/263316/ccs	PacBio_Cortex_Rep2	mm10_ERCC_SIRV	chr7	141902340	141881587	-	6	3637	23971	62850	ENSMUSG00000025139.14	ENSMUST00000001950.11	Tollip	Tollip-201	Known	Known	None	0.15000000596046448	None	None	None	None
m54284U_191107_221739/135727325/ccs	PacBio_Cortex_Rep1	mm10_ERCC_SIRV	chr10	81060125	81044072	-	12	2140	30975	569754	ENSMUSG00000004937.6	ENCODEMT000569754	Sgta	ENCODEMT000569754	Known	NIC	None	0.05000000074505806	None	None	None	None
m54284U_191212_053548/141756940/ccs	PacBio_Hippocampus_Rep1	mm10_ERCC_SIRV	chr2	136713487	136782419	+	8	2073	6224	16571	ENSMUSG00000027273.13	ENSMUST00000028727.10	Snap25	Snap25-201	Known	Known	None	0.20000000298023224	None	None	None	None
m54284U_191107_221739/137953995/ccs	PacBio_Cortex_Rep1	mm10_ERCC_SIRV	chr10	81060180	81044072	-	12	1971	30975	81553	ENSMUSG00000004937.6	ENSMUST00000218208.1	Sgta	Sgta-202	Known	Known	None	0.05000000074505806	None	None	None	None
m54284U_191109_043049/116459718/ccs	PacBio_Cortex_Rep2	mm10_ERCC_SIRV	chr11	106788494	106780356	-	13	3520	34701	91522	ENSMUSG00000020719.14	ENSMUST00000021062.11	Ddx5	Ddx5-201	Known	Known	None	0.20000000298023224	None	None	None	None
m54284U_191212_053548/35128005/ccs	PacBio_Hippocampus_Rep1	mm10_ERCC_SIRV	chr4	149104140	149118862	+	5	1833	12800	33204	ENSMUSG00000028974.13	ENSMUST00000103216.9	Dffa	Dffa-202	Known	Known	None	0.8500000238418579	None	None	None	None
m54284U_191212_053548/142083073/ccs	PacBio_Hippocampus_Rep1	mm10_ERCC_SIRV	chr2	136713487	136782342	+	8	1996	6224	16571	ENSMUSG00000027273.13	ENSMUST00000028727.10	Snap25	Snap25-201	Known	Known	None	0.0	None	None	None	None
m54284U_191107_221739/137955379/ccs	PacBio_Cortex_Rep1	mm10_ERCC_SIRV	chr10	81060178	81044072	-	12	1972	30975	81552	ENSMUSG00000004937.6	ENSMUST00000005067.5	Sgta	Sgta-201	Known	Known	None	0.05000000074505806	None	None	None	None
m54284U_191212_053548/23399222/ccs	PacBio_Hippocampus_Rep1	mm10_ERCC_SIRV	chr5	146963786	146954931	-	4	1570	16124	42598	ENSMUSG00000016510.11	ENSMUST00000066675.9	Mtif3	Mtif3-202	Known	Known	None	0.15000000596046448	None	None	None	None
m54284U_191107_221739/138674459/ccs	PacBio_Cortex_Rep1	mm10_ERCC_SIRV	chr10	81060167	81044083	-	12	2177	30975	569757	ENSMUSG00000004937.6	ENCODEMT000569757	Sgta	ENCODEMT000569757	Known	NIC	None	0.05000000074505806	None	None	None	None
m54284U_191109_043049/263679/ccs	PacBio_Cortex_Rep2	mm10_ERCC_SIRV	chr7	141902379	141881587	-	6	3676	23971	62850	ENSMUSG00000025139.14	ENSMUST00000001950.11	Tollip	Tollip-201	Known	Known	None	0.15000000596046448	None	None	None	None
m54284U_191212_053548/42141266/ccs	PacBio_Hippocampus_Rep1	mm10_ERCC_SIRV	chr4	149104140	149118861	+	5	1832	12800	33204	ENSMUSG00000028974.13	ENSMUST00000103216.9	Dffa	Dffa-202	Known	Known	None	0.800000011920929	None	None	None	None
m54284U_191109_043049/117573850/ccs	PacBio_Cortex_Rep2	mm10_ERCC_SIRV	chr11	106788490	106780356	-	13	3516	34701	91522	ENSMUSG00000020719.14	ENSMUST00000021062.11	Ddx5	Ddx5-201	Known	Known	None	0.20000000298023224	None	None	None	None
m54284U_191212_053548/142345539/ccs	PacBio_Hippocampus_Rep1	mm10_ERCC_SIRV	chr2	136713487	136782419	+	8	2073	6224	16571	ENSMUSG00000027273.13	ENSMUST00000028727.10	Snap25	Snap25-201	Known	Known	None	0.20000000298023224	None	None	None	None
m54284U_191212_053548/121701403/ccs	PacBio_Hippocampus_Rep1	mm10_ERCC_SIRV	chr4	149104140	149120649	+	6	2537	12800	569838	ENSMUSG00000028974.13	ENCODEMT000569838	Dffa	ENCODEMT000569838	Known	NNC	None	0.10000000149011612	None	None	None	None
m54284U_191107_221739/140445279/ccs	PacBio_Cortex_Rep1	mm10_ERCC_SIRV	chr10	81060172	81044072	-	12	1966	30975	81552	ENSMUSG00000004937.6	ENSMUST00000005067.5	Sgta	Sgta-201	Known	Known	None	0.05000000074505806	None	None	None	None
m54284U_191212_053548/126224571/ccs	PacBio_Hippocampus_Rep1	mm10_ERCC_SIRV	chr4	149104140	149151383	+	6	1824	12800	569839	ENSMUSG00000028974.13	ENCODEMT000569839	Dffa	ENCODEMT000569839	Known	NNC	None	0.550000011920929	None	None	None	None
m54284U_191107_221739/141625825/ccs	PacBio_Cortex_Rep1	mm10_ERCC_SIRV	chr10	81060158	81044072	-	12	1949	30975	81553	ENSMUSG00000004937.6	ENSMUST00000218208.1	Sgta	Sgta-202	Known	Known	None	0.05000000074505806	None	None	None	None
m54284U_191212_053548/142347071/ccs	PacBio_Hippocampus_Rep1	mm10_ERCC_SIRV	chr2	136713487	136782419	+	8	2067	6224	16571	ENSMUSG00000027273.13	ENSMUST00000028727.10	Snap25	Snap25-201	Known	Known	None	0.20000000298023224	None	None	None	None
m54284U_191107_221739/141688840/ccs	PacBio_Cortex_Rep1	mm10_ERCC_SIRV	chr10	81060164	81044072	-	12	1955	30975	81553	ENSMUSG00000004937.6	ENSMUST00000218208.1	Sgta	Sgta-202	Known	Known	None	0.05000000074505806	None	None	None	None
m54284U_191109_043049/117639171/ccs	PacBio_Cortex_Rep2	mm10_ERCC_SIRV	chr11	106788494	106780356	-	13	3520	34701	91522	ENSMUSG00000020719.14	ENSMUST00000021062.11	Ddx5	Ddx5-201	Known	Known	None	0.20000000298023224	None	None	None	None
m54284U_191212_053548/32048220/ccs	PacBio_Hippocampus_Rep1	mm10_ERCC_SIRV	chr5	146963777	146954931	-	4	1561	16124	42598	ENSMUSG00000016510.11	ENSMUST00000066675.9	Mtif3	Mtif3-202	Known	Known	None	0.15000000596046448	None	None	None	None
m54284U_191212_053548/173869875/ccs	PacBio_Hippocampus_Rep1	mm10_ERCC_SIRV	chr4	149104140	149118862	+	5	1833	12800	33204	ENSMUSG00000028974.13	ENSMUST00000103216.9	Dffa	Dffa-202	Known	Known	None	0.8500000238418579	None	None	None	None
m54284U_191107_221739/143263069/ccs	PacBio_Cortex_Rep1	mm10_ERCC_SIRV	chr10	81060148	81044072	-	12	1939	30975	81553	ENSMUSG00000004937.6	ENSMUST00000218208.1	Sgta	Sgta-202	Known	Known	None	0.05000000074505806	None	None	None	None
m54284U_191109_043049/1640793/ccs	PacBio_Cortex_Rep2	mm10_ERCC_SIRV	chr7	141902410	141881587	-	6	3707	23971	62850	ENSMUSG00000025139.14	ENSMUST00000001950.11	Tollip	Tollip-201	Known	Known	None	0.15000000596046448	None	None	None	None
m54284U_191212_053548/142672015/ccs	PacBio_Hippocampus_Rep1	mm10_ERCC_SIRV	chr2	136713487	136782417	+	8	2071	6224	16571	ENSMUSG00000027273.13	ENSMUST00000028727.10	Snap25	Snap25-201	Known	Known	None	0.20000000298023224	None	None	None	None
m54284U_191107_221739/143853920/ccs	PacBio_Cortex_Rep1	mm10_ERCC_SIRV	chr10	81060177	81044072	-	12	1968	30975	81553	ENSMUSG00000004937.6	ENSMUST00000218208.1	Sgta	Sgta-202	Known	Known	None	0.05000000074505806	None	None	None	None
m54284U_191109_043049/117702922/ccs	PacBio_Cortex_Rep2	mm10_ERCC_SIRV	chr11	106788494	106780356	-	13	3520	34701	91522	ENSMUSG00000020719.14	ENSMUST00000021062.11	Ddx5	Ddx5-201	Known	Known	None	0.20000000298023224	None	None	None	None
m54284U_191107_221739/144245087/ccs	PacBio_Cortex_Rep1	mm10_ERCC_SIRV	chr10	81060175	81044072	-	12	1966	30975	81553	ENSMUSG00000004937.6	ENSMUST00000218208.1	Sgta	Sgta-202	Known	Known	None	0.05000000074505806	None	None	None	None
m54284U_191213_120042/16777868/ccs	PacBio_Hippocampus_Rep2	mm10_ERCC_SIRV	chr4	149104140	149120650	+	6	2466	12800	33205	ENSMUSG00000028974.13	ENSMUST00000030816.3	Dffa	Dffa-201	Known	Known	None	0.15000000596046448	None	None	None	None
m54284U_191212_053548/142739300/ccs	PacBio_Hippocampus_Rep1	mm10_ERCC_SIRV	chr2	136713487	136782357	+	8	2011	6224	16571	ENSMUSG00000027273.13	ENSMUST00000028727.10	Snap25	Snap25-201	Known	Known	None	0.20000000298023224	None	None	None	None
m54284U_191107_221739/147523037/ccs	PacBio_Cortex_Rep1	mm10_ERCC_SIRV	chr10	81060164	81044072	-	12	1955	30975	81553	ENSMUSG00000004937.6	ENSMUST00000218208.1	Sgta	Sgta-202	Known	Known	None	0.05000000074505806	None	None	None	None
m54284U_191212_053548/38535495/ccs	PacBio_Hippocampus_Rep1	mm10_ERCC_SIRV	chr5	146963776	146954931	-	3	5995	16124	569740	ENSMUSG00000016510.11	ENCODEMT000569740	Mtif3	ENCODEMT000569740	Known	ISM	Suffix	0.15000000596046448	None	None	None	None
m54284U_191109_043049/3276852/ccs	PacBio_Cortex_Rep2	mm10_ERCC_SIRV	chr7	141902422	141881587	-	6	3719	23971	62850	ENSMUSG00000025139.14	ENSMUST00000001950.11	Tollip	Tollip-201	Known	Known	None	0.15000000596046448	None	None	None	None
m54284U_191107_221739/148834917/ccs	PacBio_Cortex_Rep1	mm10_ERCC_SIRV	chr10	81060178	81044072	-	12	1969	30975	81553	ENSMUSG00000004937.6	ENSMUST00000218208.1	Sgta	Sgta-202	Known	Known	None	0.05000000074505806	None	None	None	None
m54284U_191109_043049/117705098/ccs	PacBio_Cortex_Rep2	mm10_ERCC_SIRV	chr11	106788494	106780356	-	13	3520	34701	91522	ENSMUSG00000020719.14	ENSMUST00000021062.11	Ddx5	Ddx5-201	Known	Known	None	0.20000000298023224	None	None	None	None
m54284U_191213_120042/51119244/ccs	PacBio_Hippocampus_Rep2	mm10_ERCC_SIRV	chr4	149104140	149120644	+	6	2460	12800	33205	ENSMUSG00000028974.13	ENSMUST00000030816.3	Dffa	Dffa-201	Known	Known	None	0.10000000149011612	None	None	None	None
m54284U_191212_053548/142934070/ccs	PacBio_Hippocampus_Rep1	mm10_ERCC_SIRV	chr2	136713487	136782423	+	8	2077	6224	16571	ENSMUSG00000027273.13	ENSMUST00000028727.10	Snap25	Snap25-201	Known	Known	None	0.15000000596046448	None	None	None	None
m54284U_191107_221739/151191740/ccs	PacBio_Cortex_Rep1	mm10_ERCC_SIRV	chr10	81060182	81044072	-	12	1973	30975	81553	ENSMUSG00000004937.6	ENSMUST00000218208.1	Sgta	Sgta-202	Known	Known	None	0.05000000074505806	None	None	None	None
m54284U_191107_221739/152308168/ccs	PacBio_Cortex_Rep1	mm10_ERCC_SIRV	chr10	81060185	81044072	-	12	1976	30975	81553	ENSMUSG00000004937.6	ENSMUST00000218208.1	Sgta	Sgta-202	Known	Known	None	0.05000000074505806	None	None	None	None
m54284U_191212_053548/143067576/ccs	PacBio_Hippocampus_Rep1	mm10_ERCC_SIRV	chr2	136713487	136782417	+	8	2071	6224	16573	ENSMUSG00000027273.13	ENSMUST00000110098.3	Snap25	Snap25-202	Known	Known	None	0.20000000298023224	None	None	None	None
m54284U_191213_120042/68356239/ccs	PacBio_Hippocampus_Rep2	mm10_ERCC_SIRV	chr4	149104140	149120649	+	6	2465	12800	33205	ENSMUSG00000028974.13	ENSMUST00000030816.3	Dffa	Dffa-201	Known	Known	None	0.10000000149011612	None	None	None	None
m54284U_191109_043049/117899512/ccs	PacBio_Cortex_Rep2	mm10_ERCC_SIRV	chr11	106788494	106780356	-	13	3520	34701	91522	ENSMUSG00000020719.14	ENSMUST00000021062.11	Ddx5	Ddx5-201	Known	Known	None	0.20000000298023224	None	None	None	None
m54284U_191212_053548/44892236/ccs	PacBio_Hippocampus_Rep1	mm10_ERCC_SIRV	chr5	146963758	146954931	-	4	1784	16124	569735	ENSMUSG00000016510.11	ENCODEMT000569735	Mtif3	ENCODEMT000569735	Known	ISM	Suffix	0.15000000596046448	None	None	None	None
m54284U_191107_221739/152439388/ccs	PacBio_Cortex_Rep1	mm10_ERCC_SIRV	chr10	81060165	81044072	-	12	1956	30975	81553	ENSMUSG00000004937.6	ENSMUST00000218208.1	Sgta	Sgta-202	Known	Known	None	0.05000000074505806	None	None	None	None
m54284U_191109_043049/4785486/ccs	PacBio_Cortex_Rep2	mm10_ERCC_SIRV	chr7	141902401	141881587	-	6	3698	23971	62850	ENSMUSG00000025139.14	ENSMUST00000001950.11	Tollip	Tollip-201	Known	Known	None	0.15000000596046448	None	None	None	None
m54284U_191107_221739/154602138/ccs	PacBio_Cortex_Rep1	mm10_ERCC_SIRV	chr10	81060159	81044072	-	12	1953	30975	81552	ENSMUSG00000004937.6	ENSMUST00000005067.5	Sgta	Sgta-201	Known	Known	None	0.05000000074505806	None	None	None	None
m54284U_191212_053548/143067863/ccs	PacBio_Hippocampus_Rep1	mm10_ERCC_SIRV	chr2	136713487	136782419	+	8	2060	6224	16571	ENSMUSG00000027273.13	ENSMUST00000028727.10	Snap25	Snap25-201	Known	Known	None	0.20000000298023224	None	None	None	None
m54284U_191213_120042/102893066/ccs	PacBio_Hippocampus_Rep2	mm10_ERCC_SIRV	chr4	149104140	149118863	+	5	1834	12800	33204	ENSMUSG00000028974.13	ENSMUST00000103216.9	Dffa	Dffa-202	Known	Known	None	0.8500000238418579	None	None	None	None
m54284U_191107_221739/154993424/ccs	PacBio_Cortex_Rep1	mm10_ERCC_SIRV	chr10	81060147	81044072	-	12	1938	30975	81553	ENSMUSG00000004937.6	ENSMUST00000218208.1	Sgta	Sgta-202	Known	Known	None	0.05000000074505806	None	None	None	None
m54284U_191213_120042/115409223/ccs	PacBio_Hippocampus_Rep2	mm10_ERCC_SIRV	chr4	149104140	149120643	+	6	3545	12800	569840	ENSMUSG00000028974.13	ENCODEMT000569840	Dffa	ENCODEMT000569840	Known	NNC	None	0.15000000596046448	None	None	None	None
m54284U_191109_043049/118030535/ccs	PacBio_Cortex_Rep2	mm10_ERCC_SIRV	chr11	106788494	106780356	-	13	3520	34701	91522	ENSMUSG00000020719.14	ENSMUST00000021062.11	Ddx5	Ddx5-201	Known	Known	None	0.20000000298023224	None	None	None	None
m54284U_191107_221739/155977634/ccs	PacBio_Cortex_Rep1	mm10_ERCC_SIRV	chr10	81060158	81044072	-	12	1949	30975	81553	ENSMUSG00000004937.6	ENSMUST00000218208.1	Sgta	Sgta-202	Known	Known	None	0.05000000074505806	None	None	None	None
m54284U_191212_053548/59901240/ccs	PacBio_Hippocampus_Rep1	mm10_ERCC_SIRV	chr5	146963784	146954931	-	4	1568	16124	42598	ENSMUSG00000016510.11	ENSMUST00000066675.9	Mtif3	Mtif3-202	Known	Known	None	0.15000000596046448	None	None	None	None
m54284U_191212_053548/143133465/ccs	PacBio_Hippocampus_Rep1	mm10_ERCC_SIRV	chr2	136713487	136782419	+	8	2073	6224	16571	ENSMUSG00000027273.13	ENSMUST00000028727.10	Snap25	Snap25-201	Known	Known	None	0.20000000298023224	None	None	None	None
m54284U_191107_221739/155978189/ccs	PacBio_Cortex_Rep1	mm10_ERCC_SIRV	chr10	81060182	81044072	-	12	1973	30975	81553	ENSMUSG00000004937.6	ENSMUST00000218208.1	Sgta	Sgta-202	Known	Known	None	0.05000000074505806	None	None	None	None
m54284U_191109_043049/5638469/ccs	PacBio_Cortex_Rep2	mm10_ERCC_SIRV	chr7	141902389	141881587	-	6	3686	23971	62850	ENSMUSG00000025139.14	ENSMUST00000001950.11	Tollip	Tollip-201	Known	Known	None	0.15000000596046448	None	None	None	None
m54284U_191109_043049/118097015/ccs	PacBio_Cortex_Rep2	mm10_ERCC_SIRV	chr11	106788494	106780356	-	13	3520	34701	91522	ENSMUSG00000020719.14	ENSMUST00000021062.11	Ddx5	Ddx5-201	Known	Known	None	0.20000000298023224	None	None	None	None
m54284U_191213_120042/161876068/ccs	PacBio_Hippocampus_Rep2	mm10_ERCC_SIRV	chr4	149104140	149118862	+	5	1833	12800	33204	ENSMUSG00000028974.13	ENSMUST00000103216.9	Dffa	Dffa-202	Known	Known	None	0.8500000238418579	None	None	None	None
m54284U_191107_221739/156042009/ccs	PacBio_Cortex_Rep1	mm10_ERCC_SIRV	chr10	81060167	81044072	-	12	1958	30975	81553	ENSMUSG00000004937.6	ENSMUST00000218208.1	Sgta	Sgta-202	Known	Known	None	0.05000000074505806	None	None	None	None
m54284U_191212_053548/143196306/ccs	PacBio_Hippocampus_Rep1	mm10_ERCC_SIRV	chr2	136713487	136782420	+	8	2074	6224	16571	ENSMUSG00000027273.13	ENSMUST00000028727.10	Snap25	Snap25-201	Known	Known	None	0.15000000596046448	None	None	None	None
m54284U_191107_221739/156239742/ccs	PacBio_Cortex_Rep1	mm10_ERCC_SIRV	chr10	81060152	81044072	-	12	1943	30975	81553	ENSMUSG00000004937.6	ENSMUST00000218208.1	Sgta	Sgta-202	Known	Known	None	0.05000000074505806	None	None	None	None
m54284U_191212_053548/73401152/ccs	PacBio_Hippocampus_Rep1	mm10_ERCC_SIRV	chr5	146963779	146954931	-	5	1719	16124	42599	ENSMUSG00000016510.11	ENSMUST00000016654.8	Mtif3	Mtif3-201	Known	Known	None	0.15000000596046448	None	None	None	None
m54284U_191213_120042/172754732/ccs	PacBio_Hippocampus_Rep2	mm10_ERCC_SIRV	chr4	149104140	149118854	+	5	1825	12800	33204	ENSMUSG00000028974.13	ENSMUST00000103216.9	Dffa	Dffa-202	Known	Known	None	0.5	None	None	None	None
m54284U_191107_221739/156567790/ccs	PacBio_Cortex_Rep1	mm10_ERCC_SIRV	chr10	81060181	81044075	-	12	1964	30975	569835	ENSMUSG00000004937.6	ENCODEMT000569835	Sgta	ENCODEMT000569835	Known	NIC	None	0.05000000074505806	None	None	None	None
m54284U_191109_043049/118228120/ccs	PacBio_Cortex_Rep2	mm10_ERCC_SIRV	chr11	106788494	106780356	-	13	3520	34701	91522	ENSMUSG00000020719.14	ENSMUST00000021062.11	Ddx5	Ddx5-201	Known	Known	None	0.20000000298023224	None	None	None	None
m54284U_191212_053548/143196925/ccs	PacBio_Hippocampus_Rep1	mm10_ERCC_SIRV	chr2	136713487	136782417	+	8	2071	6224	16571	ENSMUSG00000027273.13	ENSMUST00000028727.10	Snap25	Snap25-201	Known	Known	None	0.20000000298023224	None	None	None	None
m54284U_191107_221739/158072835/ccs	PacBio_Cortex_Rep1	mm10_ERCC_SIRV	chr10	81060205	81044072	-	12	1999	30975	81552	ENSMUSG00000004937.6	ENSMUST00000005067.5	Sgta	Sgta-201	Known	Known	None	0.05000000074505806	None	None	None	None
m54284U_191109_043049/9112090/ccs	PacBio_Cortex_Rep2	mm10_ERCC_SIRV	chr7	141902422	141881587	-	6	3719	23971	62850	ENSMUSG00000025139.14	ENSMUST00000001950.11	Tollip	Tollip-201	Known	Known	None	0.15000000596046448	None	None	None	None
m54284U_191109_043049/38535388/ccs	PacBio_Cortex_Rep2	mm10_ERCC_SIRV	chr4	149104142	149120568	+	6	2382	12800	33205	ENSMUSG00000028974.13	ENSMUST00000030816.3	Dffa	Dffa-201	Known	Known	None	0.30000001192092896	None	None	None	None
m54284U_191212_053548/143263626/ccs	PacBio_Hippocampus_Rep1	mm10_ERCC_SIRV	chr2	136713487	136782419	+	8	2073	6224	16571	ENSMUSG00000027273.13	ENSMUST00000028727.10	Snap25	Snap25-201	Known	Known	None	0.20000000298023224	None	None	None	None
m54284U_191107_221739/158206647/ccs	PacBio_Cortex_Rep1	mm10_ERCC_SIRV	chr10	81060163	81044075	-	11	2347	30975	569836	ENSMUSG00000004937.6	ENCODEMT000569836	Sgta	ENCODEMT000569836	Known	NIC	None	0.05000000074505806	None	None	None	None
m54284U_191109_043049/119211274/ccs	PacBio_Cortex_Rep2	mm10_ERCC_SIRV	chr11	106788494	106780356	-	13	3520	34701	91522	ENSMUSG00000020719.14	ENSMUST00000021062.11	Ddx5	Ddx5-201	Known	Known	None	0.20000000298023224	None	None	None	None
m54284U_191212_053548/74188756/ccs	PacBio_Hippocampus_Rep1	mm10_ERCC_SIRV	chr5	146963786	146954931	-	5	1719	16124	42599	ENSMUSG00000016510.11	ENSMUST00000016654.8	Mtif3	Mtif3-201	Known	Known	None	0.15000000596046448	None	None	None	None
m54284U_191107_221739/158795168/ccs	PacBio_Cortex_Rep1	mm10_ERCC_SIRV	chr10	81060151	81044072	-	12	1942	30975	81553	ENSMUSG00000004937.6	ENSMUST00000218208.1	Sgta	Sgta-202	Known	Known	None	0.05000000074505806	None	None	None	None
m54284U_191212_053548/44172643/ccs	PacBio_Hippocampus_Rep1	mm10_ERCC_SIRV	chr4	149104142	149105867	+	1	1726	12800	569841	ENSMUSG00000028974.13	ENCODEMT000569841	Dffa	ENCODEMT000569841	Known	Genomic	None	0.75	None	None	None	None
m54284U_191212_053548/143263726/ccs	PacBio_Hippocampus_Rep1	mm10_ERCC_SIRV	chr2	136713487	136782417	+	8	2071	6224	16571	ENSMUSG00000027273.13	ENSMUST00000028727.10	Snap25	Snap25-201	Known	Known	None	0.20000000298023224	None	None	None	None
m54284U_191107_221739/159320532/ccs	PacBio_Cortex_Rep1	mm10_ERCC_SIRV	chr10	81060172	81044072	-	12	1963	30975	81553	ENSMUSG00000004937.6	ENSMUST00000218208.1	Sgta	Sgta-202	Known	Known	None	0.05000000074505806	None	None	None	None
m54284U_191109_043049/119866897/ccs	PacBio_Cortex_Rep2	mm10_ERCC_SIRV	chr11	106788494	106780356	-	13	3520	34701	91522	ENSMUSG00000020719.14	ENSMUST00000021062.11	Ddx5	Ddx5-201	Known	Known	None	0.20000000298023224	None	None	None	None
m54284U_191109_043049/10552788/ccs	PacBio_Cortex_Rep2	mm10_ERCC_SIRV	chr7	141902403	141881587	-	6	3700	23971	62850	ENSMUSG00000025139.14	ENSMUST00000001950.11	Tollip	Tollip-201	Known	Known	None	0.15000000596046448	None	None	None	None
m54284U_191107_221739/160499311/ccs	PacBio_Cortex_Rep1	mm10_ERCC_SIRV	chr10	81060134	81044083	-	12	2144	30975	569757	ENSMUSG00000004937.6	ENCODEMT000569757	Sgta	ENCODEMT000569757	Known	NIC	None	0.05000000074505806	None	None	None	None
m54284U_191109_043049/119996665/ccs	PacBio_Cortex_Rep2	mm10_ERCC_SIRV	chr11	106781987	106780358	-	1	1553	34701	569658	ENSMUSG00000020719.14	ENCODEMT000569658	Ddx5	ENCODEMT000569658	Known	Genomic	None	0.20000000298023224	None	None	None	None
m54284U_191213_120042/76285051/ccs	PacBio_Hippocampus_Rep2	mm10_ERCC_SIRV	chr4	149104142	149120646	+	6	2460	12800	33205	ENSMUSG00000028974.13	ENSMUST00000030816.3	Dffa	Dffa-201	Known	Known	None	0.10000000149011612	None	None	None	None
m54284U_191212_053548/143264307/ccs	PacBio_Hippocampus_Rep1	mm10_ERCC_SIRV	chr2	136713487	136782410	+	8	2064	6224	16571	ENSMUSG00000027273.13	ENSMUST00000028727.10	Snap25	Snap25-201	Known	Known	None	0.3499999940395355	None	None	None	None
m54284U_191107_221739/160696199/ccs	PacBio_Cortex_Rep1	mm10_ERCC_SIRV	chr10	81060152	81044072	-	12	1943	30975	81553	ENSMUSG00000004937.6	ENSMUST00000218208.1	Sgta	Sgta-202	Known	Known	None	0.05000000074505806	None	None	None	None
m54284U_191212_053548/75368022/ccs	PacBio_Hippocampus_Rep1	mm10_ERCC_SIRV	chr5	146963753	146954931	-	4	1537	16124	42598	ENSMUSG00000016510.11	ENSMUST00000066675.9	Mtif3	Mtif3-202	Known	Known	None	0.15000000596046448	None	None	None	None
m54284U_191107_221739/162859135/ccs	PacBio_Cortex_Rep1	mm10_ERCC_SIRV	chr10	81060169	81044083	-	12	2179	30975	569757	ENSMUSG00000004937.6	ENCODEMT000569757	Sgta	ENCODEMT000569757	Known	NIC	None	0.05000000074505806	None	None	None	None
m54284U_191109_043049/120127979/ccs	PacBio_Cortex_Rep2	mm10_ERCC_SIRV	chr11	106788494	106780356	-	13	3520	34701	91522	ENSMUSG00000020719.14	ENSMUST00000021062.11	Ddx5	Ddx5-201	Known	Known	None	0.20000000298023224	None	None	None	None
m54284U_191212_053548/143327665/ccs	PacBio_Hippocampus_Rep1	mm10_ERCC_SIRV	chr2	136713487	136782417	+	8	2071	6224	16571	ENSMUSG00000027273.13	ENSMUST00000028727.10	Snap25	Snap25-201	Known	Known	None	0.20000000298023224	None	None	None	None
m54284U_191213_120042/126026115/ccs	PacBio_Hippocampus_Rep2	mm10_ERCC_SIRV	chr4	149104142	149118860	+	5	1829	12800	33204	ENSMUSG00000028974.13	ENSMUST00000103216.9	Dffa	Dffa-202	Known	Known	None	0.75	None	None	None	None
m54284U_191107_221739/165609692/ccs	PacBio_Cortex_Rep1	mm10_ERCC_SIRV	chr10	81060153	81044072	-	12	1944	30975	81553	ENSMUSG00000004937.6	ENSMUST00000218208.1	Sgta	Sgta-202	Known	Known	None	0.05000000074505806	None	None	None	None
m54284U_191109_043049/11078234/ccs	PacBio_Cortex_Rep2	mm10_ERCC_SIRV	chr7	141892115	141881589	-	4	3273	23971	568828	ENSMUSG00000025139.14	ENCODEMT000568828	Tollip	ENCODEMT000568828	Known	ISM	Suffix	0.15000000596046448	None	None	None	None
m54284U_191107_221739/166200496/ccs	PacBio_Cortex_Rep1	mm10_ERCC_SIRV	chr10	81060180	81044072	-	12	1974	30975	81552	ENSMUSG00000004937.6	ENSMUST00000005067.5	Sgta	Sgta-201	Known	Known	None	0.05000000074505806	None	None	None	None
m54284U_191212_053548/143329956/ccs	PacBio_Hippocampus_Rep1	mm10_ERCC_SIRV	chr2	136713487	136782419	+	8	2067	6224	16573	ENSMUSG00000027273.13	ENSMUST00000110098.3	Snap25	Snap25-202	Known	Known	None	0.20000000298023224	None	None	None	None
m54284U_191212_053548/84018637/ccs	PacBio_Hippocampus_Rep1	mm10_ERCC_SIRV	chr5	146963786	146954931	-	4	1559	16124	42601	ENSMUSG00000016510.11	ENSMUST00000110566.1	Mtif3	Mtif3-204	Known	Known	None	0.15000000596046448	None	None	None	None
m54284U_191107_221739/166464255/ccs	PacBio_Cortex_Rep1	mm10_ERCC_SIRV	chr10	81060194	81044072	-	12	1988	30975	81552	ENSMUSG00000004937.6	ENSMUST00000005067.5	Sgta	Sgta-201	Known	Known	None	0.05000000074505806	None	None	None	None
m54284U_191109_043049/120194461/ccs	PacBio_Cortex_Rep2	mm10_ERCC_SIRV	chr11	106788494	106780356	-	13	3520	34701	91522	ENSMUSG00000020719.14	ENSMUST00000021062.11	Ddx5	Ddx5-201	Known	Known	None	0.20000000298023224	None	None	None	None
m54284U_191212_053548/58460167/ccs	PacBio_Hippocampus_Rep1	mm10_ERCC_SIRV	chr4	149104143	149118862	+	5	1830	12800	33204	ENSMUSG00000028974.13	ENSMUST00000103216.9	Dffa	Dffa-202	Known	Known	None	0.8500000238418579	None	None	None	None
m54284U_191107_221739/166528093/ccs	PacBio_Cortex_Rep1	mm10_ERCC_SIRV	chr10	81060180	81044072	-	12	1971	30975	81553	ENSMUSG00000004937.6	ENSMUST00000218208.1	Sgta	Sgta-202	Known	Known	None	0.05000000074505806	None	None	None	None
m54284U_191212_053548/143395512/ccs	PacBio_Hippocampus_Rep1	mm10_ERCC_SIRV	chr2	136713487	136782354	+	8	2008	6224	16571	ENSMUSG00000027273.13	ENSMUST00000028727.10	Snap25	Snap25-201	Known	Known	None	0.15000000596046448	None	None	None	None
m54284U_191107_221739/167642248/ccs	PacBio_Cortex_Rep1	mm10_ERCC_SIRV	chr10	81060125	81044072	-	12	2140	30975	569754	ENSMUSG00000004937.6	ENCODEMT000569754	Sgta	ENCODEMT000569754	Known	NIC	None	0.05000000074505806	None	None	None	None
m54284U_191109_043049/12387076/ccs	PacBio_Cortex_Rep2	mm10_ERCC_SIRV	chr7	141902415	141881587	-	6	3723	23971	62850	ENSMUSG00000025139.14	ENSMUST00000001950.11	Tollip	Tollip-201	Known	Known	None	0.15000000596046448	None	None	None	None
m54284U_191213_120042/55181551/ccs	PacBio_Hippocampus_Rep2	mm10_ERCC_SIRV	chr4	149104143	149118860	+	5	1828	12800	33204	ENSMUSG00000028974.13	ENSMUST00000103216.9	Dffa	Dffa-202	Known	Known	None	0.75	None	None	None	None
m54284U_191109_043049/120260875/ccs	PacBio_Cortex_Rep2	mm10_ERCC_SIRV	chr11	106788493	106780356	-	12	4784	34701	91523	ENSMUSG00000020719.14	ENSMUST00000133426.7	Ddx5	Ddx5-208	Known	Known	None	0.20000000298023224	None	None	None	None
m54284U_191107_221739/169018745/ccs	PacBio_Cortex_Rep1	mm10_ERCC_SIRV	chr10	81060183	81044072	-	12	1974	30975	81553	ENSMUSG00000004937.6	ENSMUST00000218208.1	Sgta	Sgta-202	Known	Known	None	0.05000000074505806	None	None	None	None
m54284U_191213_120042/74122800/ccs	PacBio_Hippocampus_Rep2	mm10_ERCC_SIRV	chr4	149104147	149106157	+	1	1730	12800	569841	ENSMUSG00000028974.13	ENCODEMT000569841	Dffa	ENCODEMT000569841	Known	Genomic	None	0.800000011920929	None	None	None	None
m54284U_191212_053548/90505603/ccs	PacBio_Hippocampus_Rep1	mm10_ERCC_SIRV	chr5	146963781	146954931	-	4	1565	16124	42598	ENSMUSG00000016510.11	ENSMUST00000066675.9	Mtif3	Mtif3-202	Known	Known	None	0.15000000596046448	None	None	None	None
m54284U_191212_053548/143458394/ccs	PacBio_Hippocampus_Rep1	mm10_ERCC_SIRV	chr2	136713487	136782426	+	8	2080	6224	16571	ENSMUSG00000027273.13	ENSMUST00000028727.10	Snap25	Snap25-201	Known	Known	None	0.20000000298023224	None	None	None	None
m54284U_191107_221739/169148687/ccs	PacBio_Cortex_Rep1	mm10_ERCC_SIRV	chr10	81060152	81044072	-	12	1943	30975	81553	ENSMUSG00000004937.6	ENSMUST00000218208.1	Sgta	Sgta-202	Known	Known	None	0.05000000074505806	None	None	None	None
m54284U_191107_221739/169346660/ccs	PacBio_Cortex_Rep1	mm10_ERCC_SIRV	chr10	81060168	81044072	-	12	2183	30975	569754	ENSMUSG00000004937.6	ENCODEMT000569754	Sgta	ENCODEMT000569754	Known	NIC	None	0.05000000074505806	None	None	None	None
m54284U_191212_053548/143591520/ccs	PacBio_Hippocampus_Rep1	mm10_ERCC_SIRV	chr2	136713487	136782415	+	8	2069	6224	16571	ENSMUSG00000027273.13	ENSMUST00000028727.10	Snap25	Snap25-201	Known	Known	None	0.20000000298023224	None	None	None	None
m54284U_191213_120042/74975653/ccs	PacBio_Hippocampus_Rep2	mm10_ERCC_SIRV	chr4	149104143	149118861	+	5	1829	12800	33204	ENSMUSG00000028974.13	ENSMUST00000103216.9	Dffa	Dffa-202	Known	Known	None	0.800000011920929	None	None	None	None
m54284U_191213_120042/134939033/ccs	PacBio_Hippocampus_Rep2	mm10_ERCC_SIRV	chr4	149104143	149164852	+	6	1819	12800	569842	ENSMUSG00000028974.13	ENCODEMT000569842	Dffa	ENCODEMT000569842	Known	NNC	None	0.4000000059604645	None	None	None	None
m54284U_191107_221739/170656185/ccs	PacBio_Cortex_Rep1	mm10_ERCC_SIRV	chr10	81060175	81044072	-	12	1969	30975	81552	ENSMUSG00000004937.6	ENSMUST00000005067.5	Sgta	Sgta-201	Known	Known	None	0.05000000074505806	None	None	None	None
m54284U_191109_043049/17630453/ccs	PacBio_Cortex_Rep2	mm10_ERCC_SIRV	chr7	141902410	141881587	-	6	3707	23971	62850	ENSMUSG00000025139.14	ENSMUST00000001950.11	Tollip	Tollip-201	Known	Known	None	0.15000000596046448	None	None	None	None
m54284U_191107_221739/171640678/ccs	PacBio_Cortex_Rep1	mm10_ERCC_SIRV	chr10	81060173	81044072	-	12	2188	30975	569754	ENSMUSG00000004937.6	ENCODEMT000569754	Sgta	ENCODEMT000569754	Known	NIC	None	0.05000000074505806	None	None	None	None
m54284U_191212_053548/143851589/ccs	PacBio_Hippocampus_Rep1	mm10_ERCC_SIRV	chr2	136713487	136782419	+	8	2073	6224	16571	ENSMUSG00000027273.13	ENSMUST00000028727.10	Snap25	Snap25-201	Known	Known	None	0.20000000298023224	None	None	None	None
m54284U_191212_053548/97650449/ccs	PacBio_Hippocampus_Rep1	mm10_ERCC_SIRV	chr5	146960281	146954931	-	3	2500	16124	569740	ENSMUSG00000016510.11	ENCODEMT000569740	Mtif3	ENCODEMT000569740	Known	ISM	Suffix	0.15000000596046448	None	None	None	None
m54284U_191107_221739/171837094/ccs	PacBio_Cortex_Rep1	mm10_ERCC_SIRV	chr10	81060175	81044072	-	12	1966	30975	81553	ENSMUSG00000004937.6	ENSMUST00000218208.1	Sgta	Sgta-202	Known	Known	None	0.05000000074505806	None	None	None	None
m54284U_191212_053548/102696832/ccs	PacBio_Hippocampus_Rep1	mm10_ERCC_SIRV	chr4	149104145	149120649	+	6	2460	12800	33205	ENSMUSG00000028974.13	ENSMUST00000030816.3	Dffa	Dffa-201	Known	Known	None	0.10000000149011612	None	None	None	None
m54284U_191107_221739/172427633/ccs	PacBio_Cortex_Rep1	mm10_ERCC_SIRV	chr10	81060172	81044072	-	12	1963	30975	81553	ENSMUSG00000004937.6	ENSMUST00000218208.1	Sgta	Sgta-202	Known	Known	None	0.05000000074505806	None	None	None	None
m54284U_191212_053548/143918079/ccs	PacBio_Hippocampus_Rep1	mm10_ERCC_SIRV	chr2	136713487	136782419	+	8	2073	6224	16571	ENSMUSG00000027273.13	ENSMUST00000028727.10	Snap25	Snap25-201	Known	Known	None	0.20000000298023224	None	None	None	None
m54284U_191107_221739/173212037/ccs	PacBio_Cortex_Rep1	mm10_ERCC_SIRV	chr10	81060164	81044072	-	12	1955	30975	81553	ENSMUSG00000004937.6	ENSMUST00000218208.1	Sgta	Sgta-202	Known	Known	None	0.05000000074505806	None	None	None	None
m54284U_191109_043049/17826373/ccs	PacBio_Cortex_Rep2	mm10_ERCC_SIRV	chr7	141902401	141881587	-	6	3692	23971	62850	ENSMUSG00000025139.14	ENSMUST00000001950.11	Tollip	Tollip-201	Known	Known	None	0.15000000596046448	None	None	None	None
m54284U_191212_053548/135006322/ccs	PacBio_Hippocampus_Rep1	mm10_ERCC_SIRV	chr4	149104145	149118861	+	5	1827	12800	33204	ENSMUSG00000028974.13	ENSMUST00000103216.9	Dffa	Dffa-202	Known	Known	None	0.800000011920929	None	None	None	None
m54284U_191109_043049/120456132/ccs	PacBio_Cortex_Rep2	mm10_ERCC_SIRV	chr11	106788494	106780356	-	13	3520	34701	91522	ENSMUSG00000020719.14	ENSMUST00000021062.11	Ddx5	Ddx5-201	Known	Known	None	0.20000000298023224	None	None	None	None
m54284U_191107_221739/175178174/ccs	PacBio_Cortex_Rep1	mm10_ERCC_SIRV	chr10	81060148	81044072	-	12	2171	30975	569754	ENSMUSG00000004937.6	ENCODEMT000569754	Sgta	ENCODEMT000569754	Known	NIC	None	0.05000000074505806	None	None	None	None
m54284U_191212_053548/143982827/ccs	PacBio_Hippocampus_Rep1	mm10_ERCC_SIRV	chr2	136713487	136782429	+	8	2075	6224	16571	ENSMUSG00000027273.13	ENSMUST00000028727.10	Snap25	Snap25-201	Known	Known	None	0.15000000596046448	None	None	None	None
m54284U_191212_053548/104860162/ccs	PacBio_Hippocampus_Rep1	mm10_ERCC_SIRV	chr5	146963787	146954931	-	4	1571	16124	42598	ENSMUSG00000016510.11	ENSMUST00000066675.9	Mtif3	Mtif3-202	Known	Known	None	0.15000000596046448	None	None	None	None
m54284U_191107_221739/175374975/ccs	PacBio_Cortex_Rep1	mm10_ERCC_SIRV	chr10	81060205	81044072	-	12	1996	30975	81553	ENSMUSG00000004937.6	ENSMUST00000218208.1	Sgta	Sgta-202	Known	Known	None	0.05000000074505806	None	None	None	None
m54284U_191213_120042/78184860/ccs	PacBio_Hippocampus_Rep2	mm10_ERCC_SIRV	chr4	149104145	149118862	+	5	1828	12800	33204	ENSMUSG00000028974.13	ENSMUST00000103216.9	Dffa	Dffa-202	Known	Known	None	0.8500000238418579	None	None	None	None
m54284U_191107_221739/175898785/ccs	PacBio_Cortex_Rep1	mm10_ERCC_SIRV	chr10	81060165	81044072	-	12	1956	30975	81553	ENSMUSG00000004937.6	ENSMUST00000218208.1	Sgta	Sgta-202	Known	Known	None	0.05000000074505806	None	None	None	None
m54284U_191212_053548/143985440/ccs	PacBio_Hippocampus_Rep1	mm10_ERCC_SIRV	chr2	136713487	136782423	+	8	2077	6224	16571	ENSMUSG00000027273.13	ENSMUST00000028727.10	Snap25	Snap25-201	Known	Known	None	0.15000000596046448	None	None	None	None
m54284U_191109_043049/120457653/ccs	PacBio_Cortex_Rep2	mm10_ERCC_SIRV	chr11	106788494	106780356	-	13	3520	34701	91522	ENSMUSG00000020719.14	ENSMUST00000021062.11	Ddx5	Ddx5-201	Known	Known	None	0.20000000298023224	None	None	None	None
m54284U_191107_221739/177406937/ccs	PacBio_Cortex_Rep1	mm10_ERCC_SIRV	chr10	81060187	81044083	-	12	2197	30975	569757	ENSMUSG00000004937.6	ENCODEMT000569757	Sgta	ENCODEMT000569757	Known	NIC	None	0.05000000074505806	None	None	None	None
m54284U_191109_043049/18221532/ccs	PacBio_Cortex_Rep2	mm10_ERCC_SIRV	chr7	141902412	141881587	-	6	3709	23971	62850	ENSMUSG00000025139.14	ENSMUST00000001950.11	Tollip	Tollip-201	Known	Known	None	0.15000000596046448	None	None	None	None
m54284U_191212_053548/127468161/ccs	PacBio_Hippocampus_Rep1	mm10_ERCC_SIRV	chr5	146963776	146954931	-	4	1560	16124	42598	ENSMUSG00000016510.11	ENSMUST00000066675.9	Mtif3	Mtif3-202	Known	Known	None	0.15000000596046448	None	None	None	None
m54284U_191107_221739/179438640/ccs	PacBio_Cortex_Rep1	mm10_ERCC_SIRV	chr10	81060164	81044072	-	12	1955	30975	81553	ENSMUSG00000004937.6	ENSMUST00000218208.1	Sgta	Sgta-202	Known	Known	None	0.05000000074505806	None	None	None	None
m54284U_191212_053548/144048539/ccs	PacBio_Hippocampus_Rep1	mm10_ERCC_SIRV	chr2	136713487	136782419	+	8	2073	6224	16571	ENSMUSG00000027273.13	ENSMUST00000028727.10	Snap25	Snap25-201	Known	Known	None	0.20000000298023224	None	None	None	None
m54284U_191107_221739/133890102/ccs	PacBio_Cortex_Rep1	mm10_ERCC_SIRV	chr4	149104146	149120645	+	6	2455	12800	33205	ENSMUSG00000028974.13	ENSMUST00000030816.3	Dffa	Dffa-201	Known	Known	None	0.10000000149011612	None	None	None	None
m54284U_191109_043049/120521268/ccs	PacBio_Cortex_Rep2	mm10_ERCC_SIRV	chr11	106788494	106780356	-	13	3520	34701	91522	ENSMUSG00000020719.14	ENSMUST00000021062.11	Ddx5	Ddx5-201	Known	Known	None	0.20000000298023224	None	None	None	None
m54284U_191109_043049/459881/ccs	PacBio_Cortex_Rep2	mm10_ERCC_SIRV	chr10	81060180	81044072	-	12	1971	30975	81553	ENSMUSG00000004937.6	ENSMUST00000218208.1	Sgta	Sgta-202	Known	Known	None	0.05000000074505806	None	None	None	None
m54284U_191212_053548/144180238/ccs	PacBio_Hippocampus_Rep1	mm10_ERCC_SIRV	chr2	136713487	136782419	+	8	2073	6224	16571	ENSMUSG00000027273.13	ENSMUST00000028727.10	Snap25	Snap25-201	Known	Known	None	0.20000000298023224	None	None	None	None
m54284U_191109_043049/525741/ccs	PacBio_Cortex_Rep2	mm10_ERCC_SIRV	chr10	81060180	81044072	-	12	1974	30975	81552	ENSMUSG00000004937.6	ENSMUST00000005067.5	Sgta	Sgta-201	Known	Known	None	0.05000000074505806	None	None	None	None
m54284U_191212_053548/145884659/ccs	PacBio_Hippocampus_Rep1	mm10_ERCC_SIRV	chr4	149104146	149118862	+	5	1827	12800	33204	ENSMUSG00000028974.13	ENSMUST00000103216.9	Dffa	Dffa-202	Known	Known	None	0.8500000238418579	None	None	None	None
m54284U_191109_043049/18743395/ccs	PacBio_Cortex_Rep2	mm10_ERCC_SIRV	chr7	141902443	141881587	-	6	3740	23971	62850	ENSMUSG00000025139.14	ENSMUST00000001950.11	Tollip	Tollip-201	Known	Known	None	0.15000000596046448	None	None	None	None
m54284U_191109_043049/786573/ccs	PacBio_Cortex_Rep2	mm10_ERCC_SIRV	chr10	81060156	81044072	-	12	2171	30975	569754	ENSMUSG00000004937.6	ENCODEMT000569754	Sgta	ENCODEMT000569754	Known	NIC	None	0.05000000074505806	None	None	None	None
m54284U_191109_043049/120785594/ccs	PacBio_Cortex_Rep2	mm10_ERCC_SIRV	chr11	106788494	106780356	-	13	3520	34701	91522	ENSMUSG00000020719.14	ENSMUST00000021062.11	Ddx5	Ddx5-201	Known	Known	None	0.20000000298023224	None	None	None	None
m54284U_191212_053548/156960527/ccs	PacBio_Hippocampus_Rep1	mm10_ERCC_SIRV	chr5	146963775	146954931	-	4	1548	16124	42601	ENSMUSG00000016510.11	ENSMUST00000110566.1	Mtif3	Mtif3-204	Known	Known	None	0.15000000596046448	None	None	None	None
m54284U_191212_053548/144182091/ccs	PacBio_Hippocampus_Rep1	mm10_ERCC_SIRV	chr2	136713487	136782353	+	8	2007	6224	16571	ENSMUSG00000027273.13	ENSMUST00000028727.10	Snap25	Snap25-201	Known	Known	None	0.15000000596046448	None	None	None	None
m54284U_191109_043049/2361315/ccs	PacBio_Cortex_Rep2	mm10_ERCC_SIRV	chr10	81060183	81044072	-	12	1974	30975	81553	ENSMUSG00000004937.6	ENSMUST00000218208.1	Sgta	Sgta-202	Known	Known	None	0.05000000074505806	None	None	None	None
m54284U_191107_221739/74976071/ccs	PacBio_Cortex_Rep1	mm10_ERCC_SIRV	chr4	149104147	149120648	+	6	2457	12800	33205	ENSMUSG00000028974.13	ENSMUST00000030816.3	Dffa	Dffa-201	Known	Known	None	0.10000000149011612	None	None	None	None
m54284U_191109_043049/3145961/ccs	PacBio_Cortex_Rep2	mm10_ERCC_SIRV	chr10	81060172	81044072	-	12	2187	30975	569754	ENSMUSG00000004937.6	ENCODEMT000569754	Sgta	ENCODEMT000569754	Known	NIC	None	0.05000000074505806	None	None	None	None
m54284U_191212_053548/144507077/ccs	PacBio_Hippocampus_Rep1	mm10_ERCC_SIRV	chr2	136713487	136782419	+	8	2073	6224	16571	ENSMUSG00000027273.13	ENSMUST00000028727.10	Snap25	Snap25-201	Known	Known	None	0.20000000298023224	None	None	None	None
m54284U_191109_043049/3539567/ccs	PacBio_Cortex_Rep2	mm10_ERCC_SIRV	chr10	81060175	81044072	-	12	1966	30975	81553	ENSMUSG00000004937.6	ENSMUST00000218208.1	Sgta	Sgta-202	Known	Known	None	0.05000000074505806	None	None	None	None
m54284U_191109_043049/121178137/ccs	PacBio_Cortex_Rep2	mm10_ERCC_SIRV	chr11	106788494	106780356	-	12	4785	34701	91523	ENSMUSG00000020719.14	ENSMUST00000133426.7	Ddx5	Ddx5-208	Known	Known	None	0.20000000298023224	None	None	None	None
m54284U_191109_043049/19136545/ccs	PacBio_Cortex_Rep2	mm10_ERCC_SIRV	chr7	141902426	141881587	-	6	3723	23971	62850	ENSMUSG00000025139.14	ENSMUST00000001950.11	Tollip	Tollip-201	Known	Known	None	0.15000000596046448	None	None	None	None
m54284U_191109_043049/20711680/ccs	PacBio_Cortex_Rep2	mm10_ERCC_SIRV	chr4	149104147	149118860	+	5	1824	12800	33204	ENSMUSG00000028974.13	ENSMUST00000103216.9	Dffa	Dffa-202	Known	Known	None	0.75	None	None	None	None
m54284U_191212_053548/171049633/ccs	PacBio_Hippocampus_Rep1	mm10_ERCC_SIRV	chr5	146963781	146954931	-	4	1565	16124	42598	ENSMUSG00000016510.11	ENSMUST00000066675.9	Mtif3	Mtif3-202	Known	Known	None	0.15000000596046448	None	None	None	None
m54284U_191109_043049/4719156/ccs	PacBio_Cortex_Rep2	mm10_ERCC_SIRV	chr10	81060173	81044083	-	12	2183	30975	569757	ENSMUSG00000004937.6	ENCODEMT000569757	Sgta	ENCODEMT000569757	Known	NIC	None	0.05000000074505806	None	None	None	None
m54284U_191212_053548/144902319/ccs	PacBio_Hippocampus_Rep1	mm10_ERCC_SIRV	chr2	136713487	136782422	+	8	2076	6224	16571	ENSMUSG00000027273.13	ENSMUST00000028727.10	Snap25	Snap25-201	Known	Known	None	0.15000000596046448	None	None	None	None
m54284U_191109_043049/6751552/ccs	PacBio_Cortex_Rep2	mm10_ERCC_SIRV	chr10	81060142	81044083	-	12	2152	30975	569757	ENSMUSG00000004937.6	ENCODEMT000569757	Sgta	ENCODEMT000569757	Known	NIC	None	0.05000000074505806	None	None	None	None
m54284U_191109_043049/121571321/ccs	PacBio_Cortex_Rep2	mm10_ERCC_SIRV	chr11	106788494	106780356	-	13	3520	34701	91522	ENSMUSG00000020719.14	ENSMUST00000021062.11	Ddx5	Ddx5-201	Known	Known	None	0.20000000298023224	None	None	None	None
m54284U_191109_043049/7275933/ccs	PacBio_Cortex_Rep2	mm10_ERCC_SIRV	chr10	81060173	81044072	-	12	1964	30975	81553	ENSMUSG00000004937.6	ENSMUST00000218208.1	Sgta	Sgta-202	Known	Known	None	0.05000000074505806	None	None	None	None
m54284U_191212_053548/137102053/ccs	PacBio_Hippocampus_Rep1	mm10_ERCC_SIRV	chr4	149104147	149118862	+	5	1826	12800	33204	ENSMUSG00000028974.13	ENSMUST00000103216.9	Dffa	Dffa-202	Known	Known	None	0.8500000238418579	None	None	None	None
m54284U_191212_053548/145097605/ccs	PacBio_Hippocampus_Rep1	mm10_ERCC_SIRV	chr2	136713487	136782407	+	8	2043	6224	16571	ENSMUSG00000027273.13	ENSMUST00000028727.10	Snap25	Snap25-201	Known	Known	None	0.3499999940395355	None	None	None	None
m54284U_191109_043049/7407171/ccs	PacBio_Cortex_Rep2	mm10_ERCC_SIRV	chr10	81060036	81044082	-	12	2047	30975	569759	ENSMUSG00000004937.6	ENCODEMT000569759	Sgta	ENCODEMT000569759	Known	NIC	None	0.05000000074505806	None	None	None	None
m54284U_191109_043049/19596679/ccs	PacBio_Cortex_Rep2	mm10_ERCC_SIRV	chr7	141902377	141881587	-	6	3674	23971	62850	ENSMUSG00000025139.14	ENSMUST00000001950.11	Tollip	Tollip-201	Known	Known	None	0.15000000596046448	None	None	None	None
m54284U_191212_053548/175966517/ccs	PacBio_Hippocampus_Rep1	mm10_ERCC_SIRV	chr5	146958959	146954931	-	3	1307	16124	569740	ENSMUSG00000016510.11	ENCODEMT000569740	Mtif3	ENCODEMT000569740	Known	ISM	Suffix	0.15000000596046448	None	None	None	None
m54284U_191109_043049/7930939/ccs	PacBio_Cortex_Rep2	mm10_ERCC_SIRV	chr10	81060186	81044072	-	12	1980	30975	81552	ENSMUSG00000004937.6	ENSMUST00000005067.5	Sgta	Sgta-201	Known	Known	None	0.05000000074505806	None	None	None	None
m54284U_191109_043049/121635155/ccs	PacBio_Cortex_Rep2	mm10_ERCC_SIRV	chr11	106788494	106780356	-	13	3520	34701	91522	ENSMUSG00000020719.14	ENSMUST00000021062.11	Ddx5	Ddx5-201	Known	Known	None	0.20000000298023224	None	None	None	None
m54284U_191212_053548/145162611/ccs	PacBio_Hippocampus_Rep1	mm10_ERCC_SIRV	chr2	136713487	136782335	+	8	1989	6224	16571	ENSMUSG00000027273.13	ENSMUST00000028727.10	Snap25	Snap25-201	Known	Known	None	0.15000000596046448	None	None	None	None
m54284U_191213_120042/3344790/ccs	PacBio_Hippocampus_Rep2	mm10_ERCC_SIRV	chr4	149104147	149118863	+	5	1827	12800	33204	ENSMUSG00000028974.13	ENSMUST00000103216.9	Dffa	Dffa-202	Known	Known	None	0.8500000238418579	None	None	None	None
m54284U_191109_043049/8129020/ccs	PacBio_Cortex_Rep2	mm10_ERCC_SIRV	chr10	81060169	81044076	-	11	2369	30975	569771	ENSMUSG00000004937.6	ENCODEMT000569771	Sgta	ENCODEMT000569771	Known	NIC	None	0.05000000074505806	None	None	None	None
m54284U_191109_043049/9701547/ccs	PacBio_Cortex_Rep2	mm10_ERCC_SIRV	chr10	81060164	81044072	-	12	1955	30975	81553	ENSMUSG00000004937.6	ENSMUST00000218208.1	Sgta	Sgta-202	Known	Known	None	0.05000000074505806	None	None	None	None
m54284U_191212_053548/145163326/ccs	PacBio_Hippocampus_Rep1	mm10_ERCC_SIRV	chr2	136713487	136782420	+	8	2074	6224	16571	ENSMUSG00000027273.13	ENSMUST00000028727.10	Snap25	Snap25-201	Known	Known	None	0.15000000596046448	None	None	None	None
m54284U_191107_221739/13371991/ccs	PacBio_Cortex_Rep1	mm10_ERCC_SIRV	chr4	149104151	149120648	+	6	2453	12800	33205	ENSMUSG00000028974.13	ENSMUST00000030816.3	Dffa	Dffa-201	Known	Known	None	0.10000000149011612	None	None	None	None
m54284U_191109_043049/10289855/ccs	PacBio_Cortex_Rep2	mm10_ERCC_SIRV	chr10	81060181	81044072	-	12	1975	30975	81552	ENSMUSG00000004937.6	ENSMUST00000005067.5	Sgta	Sgta-201	Known	Known	None	0.05000000074505806	None	None	None	None
m54284U_191109_043049/23462065/ccs	PacBio_Cortex_Rep2	mm10_ERCC_SIRV	chr7	141902402	141881587	-	6	3699	23971	62850	ENSMUSG00000025139.14	ENSMUST00000001950.11	Tollip	Tollip-201	Known	Known	None	0.15000000596046448	None	None	None	None
m54284U_191213_120042/1049222/ccs	PacBio_Hippocampus_Rep2	mm10_ERCC_SIRV	chr5	146963777	146954931	-	4	1561	16124	42598	ENSMUSG00000016510.11	ENSMUST00000066675.9	Mtif3	Mtif3-202	Known	Known	None	0.15000000596046448	None	None	None	None
m54284U_191109_043049/121898564/ccs	PacBio_Cortex_Rep2	mm10_ERCC_SIRV	chr11	106784161	106780355	-	4	2240	34701	569720	ENSMUSG00000020719.14	ENCODEMT000569720	Ddx5	ENCODEMT000569720	Known	ISM	Suffix	0.20000000298023224	None	None	None	None
m54284U_191109_043049/12716228/ccs	PacBio_Cortex_Rep2	mm10_ERCC_SIRV	chr10	81060178	81044072	-	12	1969	30975	81553	ENSMUSG00000004937.6	ENSMUST00000218208.1	Sgta	Sgta-202	Known	Known	None	0.05000000074505806	None	None	None	None
m54284U_191212_053548/145164598/ccs	PacBio_Hippocampus_Rep1	mm10_ERCC_SIRV	chr2	136713487	136782354	+	8	2008	6224	16571	ENSMUSG00000027273.13	ENSMUST00000028727.10	Snap25	Snap25-201	Known	Known	None	0.15000000596046448	None	None	None	None
m54284U_191109_043049/14942491/ccs	PacBio_Cortex_Rep2	mm10_ERCC_SIRV	chr10	81060170	81044072	-	12	1961	30975	81553	ENSMUSG00000004937.6	ENSMUST00000218208.1	Sgta	Sgta-202	Known	Known	None	0.05000000074505806	None	None	None	None
m54284U_191212_053548/152898338/ccs	PacBio_Hippocampus_Rep1	mm10_ERCC_SIRV	chr4	149104151	149118862	+	5	1822	12800	33204	ENSMUSG00000028974.13	ENSMUST00000103216.9	Dffa	Dffa-202	Known	Known	None	0.8500000238418579	None	None	None	None
m54284U_191109_043049/15729015/ccs	PacBio_Cortex_Rep2	mm10_ERCC_SIRV	chr10	81060182	81044072	-	12	1976	30975	81552	ENSMUSG00000004937.6	ENSMUST00000005067.5	Sgta	Sgta-201	Known	Known	None	0.05000000074505806	None	None	None	None
m54284U_191212_053548/145227962/ccs	PacBio_Hippocampus_Rep1	mm10_ERCC_SIRV	chr2	136713487	136782353	+	8	2007	6224	16571	ENSMUSG00000027273.13	ENSMUST00000028727.10	Snap25	Snap25-201	Known	Known	None	0.15000000596046448	None	None	None	None
m54284U_191109_043049/121898986/ccs	PacBio_Cortex_Rep2	mm10_ERCC_SIRV	chr11	106788494	106780356	-	13	3520	34701	91522	ENSMUSG00000020719.14	ENSMUST00000021062.11	Ddx5	Ddx5-201	Known	Known	None	0.20000000298023224	None	None	None	None
m54284U_191109_043049/17435378/ccs	PacBio_Cortex_Rep2	mm10_ERCC_SIRV	chr10	81060175	81044072	-	12	1966	30975	81553	ENSMUSG00000004937.6	ENSMUST00000218208.1	Sgta	Sgta-202	Known	Known	None	0.05000000074505806	None	None	None	None
m54284U_191109_043049/23462246/ccs	PacBio_Cortex_Rep2	mm10_ERCC_SIRV	chr7	141902397	141881587	-	6	3694	23971	62850	ENSMUSG00000025139.14	ENSMUST00000001950.11	Tollip	Tollip-201	Known	Known	None	0.15000000596046448	None	None	None	None
m54284U_191213_120042/19661828/ccs	PacBio_Hippocampus_Rep2	mm10_ERCC_SIRV	chr5	146963781	146954931	-	4	1565	16124	42598	ENSMUSG00000016510.11	ENSMUST00000066675.9	Mtif3	Mtif3-202	Known	Known	None	0.15000000596046448	None	None	None	None
m54284U_191213_120042/2230792/ccs	PacBio_Hippocampus_Rep2	mm10_ERCC_SIRV	chr4	149104151	149120646	+	6	2451	12800	33205	ENSMUSG00000028974.13	ENSMUST00000030816.3	Dffa	Dffa-201	Known	Known	None	0.10000000149011612	None	None	None	None
m54284U_191109_043049/17827796/ccs	PacBio_Cortex_Rep2	mm10_ERCC_SIRV	chr10	81052259	81044076	-	11	1920	30975	569766	ENSMUSG00000004937.6	ENCODEMT000569766	Sgta	ENCODEMT000569766	Known	ISM	Suffix	0.05000000074505806	None	None	None	None
m54284U_191212_053548/145229820/ccs	PacBio_Hippocampus_Rep1	mm10_ERCC_SIRV	chr2	136713487	136782419	+	8	2073	6224	16571	ENSMUSG00000027273.13	ENSMUST00000028727.10	Snap25	Snap25-201	Known	Known	None	0.20000000298023224	None	None	None	None
m54284U_191109_043049/121962582/ccs	PacBio_Cortex_Rep2	mm10_ERCC_SIRV	chr11	106788494	106780356	-	13	3520	34701	91522	ENSMUSG00000020719.14	ENSMUST00000021062.11	Ddx5	Ddx5-201	Known	Known	None	0.20000000298023224	None	None	None	None
m54284U_191109_043049/19663490/ccs	PacBio_Cortex_Rep2	mm10_ERCC_SIRV	chr10	81060181	81044072	-	12	1975	30975	81552	ENSMUSG00000004937.6	ENSMUST00000005067.5	Sgta	Sgta-201	Known	Known	None	0.05000000074505806	None	None	None	None
m54284U_191107_221739/112789148/ccs	PacBio_Cortex_Rep1	mm10_ERCC_SIRV	chr4	149104153	149120648	+	6	2451	12800	33205	ENSMUSG00000028974.13	ENSMUST00000030816.3	Dffa	Dffa-201	Known	Known	None	0.10000000149011612	None	None	None	None
m54284U_191109_043049/25103078/ccs	PacBio_Cortex_Rep2	mm10_ERCC_SIRV	chr10	81060165	81044072	-	12	1956	30975	81553	ENSMUSG00000004937.6	ENSMUST00000218208.1	Sgta	Sgta-202	Known	Known	None	0.05000000074505806	None	None	None	None
m54284U_191212_053548/145425674/ccs	PacBio_Hippocampus_Rep1	mm10_ERCC_SIRV	chr2	136713487	136782419	+	8	2073	6224	16571	ENSMUSG00000027273.13	ENSMUST00000028727.10	Snap25	Snap25-201	Known	Known	None	0.20000000298023224	None	None	None	None
m54284U_191109_043049/23921281/ccs	PacBio_Cortex_Rep2	mm10_ERCC_SIRV	chr7	141902410	141881587	-	6	3707	23971	62850	ENSMUSG00000025139.14	ENSMUST00000001950.11	Tollip	Tollip-201	Known	Known	None	0.15000000596046448	None	None	None	None
m54284U_191213_120042/24117970/ccs	PacBio_Hippocampus_Rep2	mm10_ERCC_SIRV	chr5	146963790	146954931	-	4	1574	16124	42598	ENSMUSG00000016510.11	ENSMUST00000066675.9	Mtif3	Mtif3-202	Known	Known	None	0.15000000596046448	None	None	None	None
m54284U_191109_043049/26151243/ccs	PacBio_Cortex_Rep2	mm10_ERCC_SIRV	chr10	81060152	81044072	-	12	1943	30975	81553	ENSMUSG00000004937.6	ENSMUST00000218208.1	Sgta	Sgta-202	Known	Known	None	0.05000000074505806	None	None	None	None
m54284U_191109_043049/122749067/ccs	PacBio_Cortex_Rep2	mm10_ERCC_SIRV	chr11	106788494	106780356	-	13	3520	34701	91522	ENSMUSG00000020719.14	ENSMUST00000021062.11	Ddx5	Ddx5-201	Known	Known	None	0.20000000298023224	None	None	None	None
m54284U_191107_221739/118884143/ccs	PacBio_Cortex_Rep1	mm10_ERCC_SIRV	chr4	149104153	149120646	+	6	2449	12800	33205	ENSMUSG00000028974.13	ENSMUST00000030816.3	Dffa	Dffa-201	Known	Known	None	0.10000000149011612	None	None	None	None
m54284U_191212_053548/145621879/ccs	PacBio_Hippocampus_Rep1	mm10_ERCC_SIRV	chr2	136713487	136782353	+	8	2007	6224	16571	ENSMUSG00000027273.13	ENSMUST00000028727.10	Snap25	Snap25-201	Known	Known	None	0.15000000596046448	None	None	None	None
m54284U_191109_043049/28968837/ccs	PacBio_Cortex_Rep2	mm10_ERCC_SIRV	chr10	81060216	81044072	-	12	2007	30975	81553	ENSMUSG00000004937.6	ENSMUST00000218208.1	Sgta	Sgta-202	Known	Known	None	0.05000000074505806	None	None	None	None
m54284U_191109_043049/29099203/ccs	PacBio_Cortex_Rep2	mm10_ERCC_SIRV	chr10	81060158	81044072	-	12	1949	30975	81553	ENSMUSG00000004937.6	ENSMUST00000218208.1	Sgta	Sgta-202	Known	Known	None	0.05000000074505806	None	None	None	None
m54284U_191109_043049/122946260/ccs	PacBio_Cortex_Rep2	mm10_ERCC_SIRV	chr11	106788494	106780356	-	13	3520	34701	91522	ENSMUSG00000020719.14	ENSMUST00000021062.11	Ddx5	Ddx5-201	Known	Known	None	0.20000000298023224	None	None	None	None
m54284U_191212_053548/145752445/ccs	PacBio_Hippocampus_Rep1	mm10_ERCC_SIRV	chr2	136713487	136782426	+	8	2080	6224	16571	ENSMUSG00000027273.13	ENSMUST00000028727.10	Snap25	Snap25-201	Known	Known	None	0.20000000298023224	None	None	None	None
m54284U_191212_053548/33360076/ccs	PacBio_Hippocampus_Rep1	mm10_ERCC_SIRV	chr4	149104153	149118862	+	5	1820	12800	33204	ENSMUSG00000028974.13	ENSMUST00000103216.9	Dffa	Dffa-202	Known	Known	None	0.8500000238418579	None	None	None	None
m54284U_191109_043049/30802482/ccs	PacBio_Cortex_Rep2	mm10_ERCC_SIRV	chr10	81060175	81044072	-	12	1966	30975	81553	ENSMUSG00000004937.6	ENSMUST00000218208.1	Sgta	Sgta-202	Known	Known	None	0.05000000074505806	None	None	None	None
m54284U_191213_120042/27855371/ccs	PacBio_Hippocampus_Rep2	mm10_ERCC_SIRV	chr5	146963799	146954931	-	4	1583	16124	42598	ENSMUSG00000016510.11	ENSMUST00000066675.9	Mtif3	Mtif3-202	Known	Known	None	0.15000000596046448	None	None	None	None
m54284U_191109_043049/24643716/ccs	PacBio_Cortex_Rep2	mm10_ERCC_SIRV	chr7	141902508	141881587	-	6	3805	23971	62850	ENSMUSG00000025139.14	ENSMUST00000001950.11	Tollip	Tollip-201	Known	Known	None	0.15000000596046448	None	None	None	None
m54284U_191109_043049/32441709/ccs	PacBio_Cortex_Rep2	mm10_ERCC_SIRV	chr10	81060170	81044072	-	12	1961	30975	81553	ENSMUSG00000004937.6	ENSMUST00000218208.1	Sgta	Sgta-202	Known	Known	None	0.05000000074505806	None	None	None	None
m54284U_191212_053548/146213643/ccs	PacBio_Hippocampus_Rep1	mm10_ERCC_SIRV	chr2	136713487	136782417	+	8	2071	6224	16571	ENSMUSG00000027273.13	ENSMUST00000028727.10	Snap25	Snap25-201	Known	Known	None	0.20000000298023224	None	None	None	None
m54284U_191109_043049/122946914/ccs	PacBio_Cortex_Rep2	mm10_ERCC_SIRV	chr11	106789169	106780356	-	13	4904	34701	569843	ENSMUSG00000020719.14	ENCODEMT000569843	Ddx5	ENCODEMT000569843	Known	NIC	None	0.20000000298023224	None	None	None	None
m54284U_191109_043049/32835695/ccs	PacBio_Cortex_Rep2	mm10_ERCC_SIRV	chr10	81060126	81044072	-	12	2141	30975	569754	ENSMUSG00000004937.6	ENCODEMT000569754	Sgta	ENCODEMT000569754	Known	NIC	None	0.05000000074505806	None	None	None	None
m54284U_191212_053548/166003771/ccs	PacBio_Hippocampus_Rep1	mm10_ERCC_SIRV	chr4	149104153	149118862	+	5	1820	12800	33204	ENSMUSG00000028974.13	ENSMUST00000103216.9	Dffa	Dffa-202	Known	Known	None	0.8500000238418579	None	None	None	None
m54284U_191109_043049/33293232/ccs	PacBio_Cortex_Rep2	mm10_ERCC_SIRV	chr10	81060138	81044072	-	12	2153	30975	569754	ENSMUSG00000004937.6	ENCODEMT000569754	Sgta	ENCODEMT000569754	Known	NIC	None	0.05000000074505806	None	None	None	None
m54284U_191212_053548/146276873/ccs	PacBio_Hippocampus_Rep1	mm10_ERCC_SIRV	chr2	136713487	136782416	+	8	2061	6224	16571	ENSMUSG00000027273.13	ENSMUST00000028727.10	Snap25	Snap25-201	Known	Known	None	0.20000000298023224	None	None	None	None
m54284U_191109_043049/33360617/ccs	PacBio_Cortex_Rep2	mm10_ERCC_SIRV	chr10	81060153	81044072	-	12	1944	30975	81553	ENSMUSG00000004937.6	ENSMUST00000218208.1	Sgta	Sgta-202	Known	Known	None	0.05000000074505806	None	None	None	None
m54284U_191213_120042/33554809/ccs	PacBio_Hippocampus_Rep2	mm10_ERCC_SIRV	chr5	146963804	146954931	-	4	1577	16124	42601	ENSMUSG00000016510.11	ENSMUST00000110566.1	Mtif3	Mtif3-204	Known	Known	None	0.15000000596046448	None	None	None	None
m54284U_191109_043049/26084762/ccs	PacBio_Cortex_Rep2	mm10_ERCC_SIRV	chr7	141902378	141881587	-	6	3675	23971	62850	ENSMUSG00000025139.14	ENSMUST00000001950.11	Tollip	Tollip-201	Known	Known	None	0.15000000596046448	None	None	None	None
m54284U_191213_120042/173278245/ccs	PacBio_Hippocampus_Rep2	mm10_ERCC_SIRV	chr4	149104153	149118862	+	5	1820	12800	33204	ENSMUSG00000028974.13	ENSMUST00000103216.9	Dffa	Dffa-202	Known	Known	None	0.8500000238418579	None	None	None	None
m54284U_191109_043049/123471511/ccs	PacBio_Cortex_Rep2	mm10_ERCC_SIRV	chr11	106788494	106780356	-	13	3520	34701	91522	ENSMUSG00000020719.14	ENSMUST00000021062.11	Ddx5	Ddx5-201	Known	Known	None	0.20000000298023224	None	None	None	None
m54284U_191109_043049/35062006/ccs	PacBio_Cortex_Rep2	mm10_ERCC_SIRV	chr10	81060172	81044072	-	12	1966	30975	81552	ENSMUSG00000004937.6	ENSMUST00000005067.5	Sgta	Sgta-201	Known	Known	None	0.05000000074505806	None	None	None	None
m54284U_191212_053548/146277487/ccs	PacBio_Hippocampus_Rep1	mm10_ERCC_SIRV	chr2	136713487	136782421	+	8	2075	6224	16571	ENSMUSG00000027273.13	ENSMUST00000028727.10	Snap25	Snap25-201	Known	Known	None	0.15000000596046448	None	None	None	None
m54284U_191109_043049/35260732/ccs	PacBio_Cortex_Rep2	mm10_ERCC_SIRV	chr10	81060190	81044072	-	12	1981	30975	81553	ENSMUSG00000004937.6	ENSMUST00000218208.1	Sgta	Sgta-202	Known	Known	None	0.05000000074505806	None	None	None	None
m54284U_191213_120042/177472383/ccs	PacBio_Hippocampus_Rep2	mm10_ERCC_SIRV	chr4	149104154	149118860	+	5	1817	12800	33204	ENSMUSG00000028974.13	ENSMUST00000103216.9	Dffa	Dffa-202	Known	Known	None	0.75	None	None	None	None
m54284U_191109_043049/40174859/ccs	PacBio_Cortex_Rep2	mm10_ERCC_SIRV	chr10	81060164	81044072	-	12	1955	30975	81553	ENSMUSG00000004937.6	ENSMUST00000218208.1	Sgta	Sgta-202	Known	Known	None	0.05000000074505806	None	None	None	None
m54284U_191109_043049/123603251/ccs	PacBio_Cortex_Rep2	mm10_ERCC_SIRV	chr11	106788494	106780356	-	13	3520	34701	91522	ENSMUSG00000020719.14	ENSMUST00000021062.11	Ddx5	Ddx5-201	Known	Known	None	0.20000000298023224	None	None	None	None
m54284U_191212_053548/146343221/ccs	PacBio_Hippocampus_Rep1	mm10_ERCC_SIRV	chr2	136713487	136782419	+	8	2073	6224	16571	ENSMUSG00000027273.13	ENSMUST00000028727.10	Snap25	Snap25-201	Known	Known	None	0.20000000298023224	None	None	None	None
m54284U_191213_120042/43582923/ccs	PacBio_Hippocampus_Rep2	mm10_ERCC_SIRV	chr5	146963786	146954931	-	4	1559	16124	42601	ENSMUSG00000016510.11	ENSMUST00000110566.1	Mtif3	Mtif3-204	Known	Known	None	0.15000000596046448	None	None	None	None
m54284U_191109_043049/41289834/ccs	PacBio_Cortex_Rep2	mm10_ERCC_SIRV	chr10	81060196	81044072	-	12	1990	30975	81552	ENSMUSG00000004937.6	ENSMUST00000005067.5	Sgta	Sgta-201	Known	Known	None	0.05000000074505806	None	None	None	None
m54284U_191109_043049/26346113/ccs	PacBio_Cortex_Rep2	mm10_ERCC_SIRV	chr7	141902403	141881587	-	6	3700	23971	62850	ENSMUSG00000025139.14	ENSMUST00000001950.11	Tollip	Tollip-201	Known	Known	None	0.15000000596046448	None	None	None	None
m54284U_191109_043049/175835291/ccs	PacBio_Cortex_Rep2	mm10_ERCC_SIRV	chr4	149104157	149118862	+	5	1816	12800	33204	ENSMUSG00000028974.13	ENSMUST00000103216.9	Dffa	Dffa-202	Known	Known	None	0.8500000238418579	None	None	None	None
m54284U_191109_043049/43976186/ccs	PacBio_Cortex_Rep2	mm10_ERCC_SIRV	chr10	81060199	81044080	-	12	2211	30975	569760	ENSMUSG00000004937.6	ENCODEMT000569760	Sgta	ENCODEMT000569760	Known	NIC	None	0.05000000074505806	None	None	None	None
m54284U_191212_053548/146408070/ccs	PacBio_Hippocampus_Rep1	mm10_ERCC_SIRV	chr2	136713487	136782419	+	8	2067	6224	16571	ENSMUSG00000027273.13	ENSMUST00000028727.10	Snap25	Snap25-201	Known	Known	None	0.20000000298023224	None	None	None	None
m54284U_191109_043049/123667745/ccs	PacBio_Cortex_Rep2	mm10_ERCC_SIRV	chr11	106788494	106780356	-	13	3520	34701	91522	ENSMUSG00000020719.14	ENSMUST00000021062.11	Ddx5	Ddx5-201	Known	Known	None	0.20000000298023224	None	None	None	None
m54284U_191213_120042/165283239/ccs	PacBio_Hippocampus_Rep2	mm10_ERCC_SIRV	chr4	149104161	149106158	+	1	1717	12800	569841	ENSMUSG00000028974.13	ENCODEMT000569841	Dffa	ENCODEMT000569841	Known	Genomic	None	0.8500000238418579	None	None	None	None
m54284U_191109_043049/44303223/ccs	PacBio_Cortex_Rep2	mm10_ERCC_SIRV	chr10	81060179	81044072	-	12	1970	30975	81553	ENSMUSG00000004937.6	ENSMUST00000218208.1	Sgta	Sgta-202	Known	Known	None	0.05000000074505806	None	None	None	None
m54284U_191109_043049/45155093/ccs	PacBio_Cortex_Rep2	mm10_ERCC_SIRV	chr10	81060161	81044072	-	12	1952	30975	81553	ENSMUSG00000004937.6	ENSMUST00000218208.1	Sgta	Sgta-202	Known	Known	None	0.05000000074505806	None	None	None	None
m54284U_191212_053548/146670578/ccs	PacBio_Hippocampus_Rep1	mm10_ERCC_SIRV	chr2	136713487	136782419	+	8	2073	6224	16571	ENSMUSG00000027273.13	ENSMUST00000028727.10	Snap25	Snap25-201	Known	Known	None	0.20000000298023224	None	None	None	None
m54284U_191213_120042/56691219/ccs	PacBio_Hippocampus_Rep2	mm10_ERCC_SIRV	chr5	146963799	146954931	-	4	1583	16124	42598	ENSMUSG00000016510.11	ENSMUST00000066675.9	Mtif3	Mtif3-202	Known	Known	None	0.15000000596046448	None	None	None	None
m54284U_191109_043049/123797613/ccs	PacBio_Cortex_Rep2	mm10_ERCC_SIRV	chr11	106788494	106780356	-	13	3520	34701	91522	ENSMUSG00000020719.14	ENSMUST00000021062.11	Ddx5	Ddx5-201	Known	Known	None	0.20000000298023224	None	None	None	None
m54284U_191109_043049/28509032/ccs	PacBio_Cortex_Rep2	mm10_ERCC_SIRV	chr7	141902410	141881587	-	6	3707	23971	62850	ENSMUSG00000025139.14	ENSMUST00000001950.11	Tollip	Tollip-201	Known	Known	None	0.15000000596046448	None	None	None	None
m54284U_191109_043049/151521097/ccs	PacBio_Cortex_Rep2	mm10_ERCC_SIRV	chr4	149104158	149118862	+	5	1815	12800	33204	ENSMUSG00000028974.13	ENSMUST00000103216.9	Dffa	Dffa-202	Known	Known	None	0.8500000238418579	None	None	None	None
m54284U_191109_043049/46401369/ccs	PacBio_Cortex_Rep2	mm10_ERCC_SIRV	chr10	81060165	81044072	-	12	1956	30975	81553	ENSMUSG00000004937.6	ENSMUST00000218208.1	Sgta	Sgta-202	Known	Known	None	0.05000000074505806	None	None	None	None
m54284U_191109_043049/46924189/ccs	PacBio_Cortex_Rep2	mm10_ERCC_SIRV	chr10	81060182	81044072	-	12	1973	30975	81553	ENSMUSG00000004937.6	ENSMUST00000218208.1	Sgta	Sgta-202	Known	Known	None	0.05000000074505806	None	None	None	None
m54284U_191212_053548/146866696/ccs	PacBio_Hippocampus_Rep1	mm10_ERCC_SIRV	chr2	136713487	136782401	+	8	2055	6224	16571	ENSMUSG00000027273.13	ENSMUST00000028727.10	Snap25	Snap25-201	Known	Known	None	0.5	None	None	None	None
m54284U_191109_043049/49677177/ccs	PacBio_Cortex_Rep2	mm10_ERCC_SIRV	chr10	81060172	81044072	-	12	1963	30975	81553	ENSMUSG00000004937.6	ENSMUST00000218208.1	Sgta	Sgta-202	Known	Known	None	0.05000000074505806	None	None	None	None
m54284U_191109_043049/123994183/ccs	PacBio_Cortex_Rep2	mm10_ERCC_SIRV	chr11	106788494	106780356	-	13	3520	34701	91522	ENSMUSG00000020719.14	ENSMUST00000021062.11	Ddx5	Ddx5-201	Known	Known	None	0.20000000298023224	None	None	None	None
m54284U_191109_043049/173212038/ccs	PacBio_Cortex_Rep2	mm10_ERCC_SIRV	chr4	149104158	149120649	+	6	2447	12800	33205	ENSMUSG00000028974.13	ENSMUST00000030816.3	Dffa	Dffa-201	Known	Known	None	0.10000000149011612	None	None	None	None
m54284U_191213_120042/67043806/ccs	PacBio_Hippocampus_Rep2	mm10_ERCC_SIRV	chr5	146963820	146954931	-	4	1593	16124	42601	ENSMUSG00000016510.11	ENSMUST00000110566.1	Mtif3	Mtif3-204	Known	Known	None	0.15000000596046448	None	None	None	None
m54284U_191212_053548/147063469/ccs	PacBio_Hippocampus_Rep1	mm10_ERCC_SIRV	chr2	136713487	136782419	+	8	2073	6224	16571	ENSMUSG00000027273.13	ENSMUST00000028727.10	Snap25	Snap25-201	Known	Known	None	0.20000000298023224	None	None	None	None
m54284U_191109_043049/51447189/ccs	PacBio_Cortex_Rep2	mm10_ERCC_SIRV	chr10	81052251	81044076	-	11	1923	30975	569769	ENSMUSG00000004937.6	ENCODEMT000569769	Sgta	ENCODEMT000569769	Known	ISM	Suffix	0.05000000074505806	None	None	None	None
m54284U_191109_043049/28706134/ccs	PacBio_Cortex_Rep2	mm10_ERCC_SIRV	chr7	141902401	141881587	-	6	3698	23971	62850	ENSMUSG00000025139.14	ENSMUST00000001950.11	Tollip	Tollip-201	Known	Known	None	0.15000000596046448	None	None	None	None
m54284U_191109_043049/51709813/ccs	PacBio_Cortex_Rep2	mm10_ERCC_SIRV	chr10	81060205	81044072	-	12	1996	30975	81553	ENSMUSG00000004937.6	ENSMUST00000218208.1	Sgta	Sgta-202	Known	Known	None	0.05000000074505806	None	None	None	None
m54284U_191109_043049/88277135/ccs	PacBio_Cortex_Rep2	mm10_ERCC_SIRV	chr4	149104160	149120643	+	6	2433	12800	33205	ENSMUSG00000028974.13	ENSMUST00000030816.3	Dffa	Dffa-201	Known	Known	None	0.15000000596046448	None	None	None	None
m54284U_191109_043049/124258047/ccs	PacBio_Cortex_Rep2	mm10_ERCC_SIRV	chr11	106788494	106780356	-	13	3520	34701	91522	ENSMUSG00000020719.14	ENSMUST00000021062.11	Ddx5	Ddx5-201	Known	Known	None	0.20000000298023224	None	None	None	None
m54284U_191212_053548/147064034/ccs	PacBio_Hippocampus_Rep1	mm10_ERCC_SIRV	chr2	136713487	136782417	+	8	2071	6224	16571	ENSMUSG00000027273.13	ENSMUST00000028727.10	Snap25	Snap25-201	Known	Known	None	0.20000000298023224	None	None	None	None
m54284U_191109_043049/53740526/ccs	PacBio_Cortex_Rep2	mm10_ERCC_SIRV	chr10	81060154	81044072	-	12	1945	30975	81553	ENSMUSG00000004937.6	ENSMUST00000218208.1	Sgta	Sgta-202	Known	Known	None	0.05000000074505806	None	None	None	None
m54284U_191109_043049/54462415/ccs	PacBio_Cortex_Rep2	mm10_ERCC_SIRV	chr10	81060163	81044072	-	12	1957	30975	81552	ENSMUSG00000004937.6	ENSMUST00000005067.5	Sgta	Sgta-201	Known	Known	None	0.05000000074505806	None	None	None	None
m54284U_191213_120042/79691866/ccs	PacBio_Hippocampus_Rep2	mm10_ERCC_SIRV	chr5	146963787	146954931	-	4	1571	16124	42598	ENSMUSG00000016510.11	ENSMUST00000066675.9	Mtif3	Mtif3-202	Known	Known	None	0.15000000596046448	None	None	None	None
m54284U_191212_053548/147130109/ccs	PacBio_Hippocampus_Rep1	mm10_ERCC_SIRV	chr2	136713487	136782356	+	8	2010	6224	16571	ENSMUSG00000027273.13	ENSMUST00000028727.10	Snap25	Snap25-201	Known	Known	None	0.15000000596046448	None	None	None	None
m54284U_191109_043049/124388628/ccs	PacBio_Cortex_Rep2	mm10_ERCC_SIRV	chr11	106788494	106780356	-	13	3520	34701	91522	ENSMUSG00000020719.14	ENSMUST00000021062.11	Ddx5	Ddx5-201	Known	Known	None	0.20000000298023224	None	None	None	None
m54284U_191109_043049/56100090/ccs	PacBio_Cortex_Rep2	mm10_ERCC_SIRV	chr10	81060159	81044072	-	12	1950	30975	81553	ENSMUSG00000004937.6	ENSMUST00000218208.1	Sgta	Sgta-202	Known	Known	None	0.05000000074505806	None	None	None	None
m54284U_191109_043049/30540073/ccs	PacBio_Cortex_Rep2	mm10_ERCC_SIRV	chr7	141902450	141881587	-	7	3836	23971	62851	ENSMUSG00000025139.14	ENSMUST00000130439.2	Tollip	Tollip-203	Known	Known	None	0.15000000596046448	None	None	None	None
m54284U_191109_043049/31719968/ccs	PacBio_Cortex_Rep2	mm10_ERCC_SIRV	chr7	141884654	141881595	-	1	2577	23971	568809	ENSMUSG00000025139.14	ENCODEMT000568809	Tollip	ENCODEMT000568809	Known	Genomic	None	0.15000000596046448	None	None	None	None
m54284U_191109_043049/57607485/ccs	PacBio_Cortex_Rep2	mm10_ERCC_SIRV	chr10	81060166	81044072	-	12	1957	30975	81553	ENSMUSG00000004937.6	ENSMUST00000218208.1	Sgta	Sgta-202	Known	Known	None	0.05000000074505806	None	None	None	None
m54284U_191109_043049/32573159/ccs	PacBio_Cortex_Rep2	mm10_ERCC_SIRV	chr7	141884986	141881595	-	1	2909	23971	568809	ENSMUSG00000025139.14	ENCODEMT000568809	Tollip	ENCODEMT000568809	Known	Genomic	None	0.15000000596046448	None	None	None	None
m54284U_191212_053548/147259723/ccs	PacBio_Hippocampus_Rep1	mm10_ERCC_SIRV	chr2	136713487	136782344	+	8	1998	6224	16571	ENSMUSG00000027273.13	ENSMUST00000028727.10	Snap25	Snap25-201	Known	Known	None	0.0	None	None	None	None
m54284U_191109_043049/150276902/ccs	PacBio_Cortex_Rep2	mm10_ERCC_SIRV	chr4	149104160	149118862	+	5	1813	12800	33204	ENSMUSG00000028974.13	ENSMUST00000103216.9	Dffa	Dffa-202	Known	Known	None	0.8500000238418579	None	None	None	None
m54284U_191109_043049/59376237/ccs	PacBio_Cortex_Rep2	mm10_ERCC_SIRV	chr10	81060161	81044072	-	12	1955	30975	81552	ENSMUSG00000004937.6	ENSMUST00000005067.5	Sgta	Sgta-201	Known	Known	None	0.05000000074505806	None	None	None	None
m54284U_191109_043049/124454295/ccs	PacBio_Cortex_Rep2	mm10_ERCC_SIRV	chr11	106788493	106780356	-	13	3519	34701	91522	ENSMUSG00000020719.14	ENSMUST00000021062.11	Ddx5	Ddx5-201	Known	Known	None	0.20000000298023224	None	None	None	None
m54284U_191213_120042/84280670/ccs	PacBio_Hippocampus_Rep2	mm10_ERCC_SIRV	chr5	146963776	146954931	-	4	1549	16124	42601	ENSMUSG00000016510.11	ENSMUST00000110566.1	Mtif3	Mtif3-204	Known	Known	None	0.15000000596046448	None	None	None	None
m54284U_191109_043049/60558027/ccs	PacBio_Cortex_Rep2	mm10_ERCC_SIRV	chr10	81060173	81044072	-	12	1964	30975	81553	ENSMUSG00000004937.6	ENSMUST00000218208.1	Sgta	Sgta-202	Known	Known	None	0.05000000074505806	None	None	None	None
m54284U_191212_053548/147456673/ccs	PacBio_Hippocampus_Rep1	mm10_ERCC_SIRV	chr2	136713487	136782423	+	8	2077	6224	16571	ENSMUSG00000027273.13	ENSMUST00000028727.10	Snap25	Snap25-201	Known	Known	None	0.15000000596046448	None	None	None	None
m54284U_191109_043049/60948986/ccs	PacBio_Cortex_Rep2	mm10_ERCC_SIRV	chr10	81060173	81044072	-	12	1967	30975	81552	ENSMUSG00000004937.6	ENSMUST00000005067.5	Sgta	Sgta-201	Known	Known	None	0.05000000074505806	None	None	None	None
m54284U_191109_043049/124716634/ccs	PacBio_Cortex_Rep2	mm10_ERCC_SIRV	chr11	106788494	106780356	-	12	4785	34701	91523	ENSMUSG00000020719.14	ENSMUST00000133426.7	Ddx5	Ddx5-208	Known	Known	None	0.20000000298023224	None	None	None	None
m54284U_191109_043049/61473534/ccs	PacBio_Cortex_Rep2	mm10_ERCC_SIRV	chr10	81060144	81044072	-	12	2159	30975	569754	ENSMUSG00000004937.6	ENCODEMT000569754	Sgta	ENCODEMT000569754	Known	NIC	None	0.05000000074505806	None	None	None	None
m54284U_191212_053548/67177227/ccs	PacBio_Hippocampus_Rep1	mm10_ERCC_SIRV	chr4	149104160	149118863	+	5	1814	12800	33204	ENSMUSG00000028974.13	ENSMUST00000103216.9	Dffa	Dffa-202	Known	Known	None	0.8500000238418579	None	None	None	None
m54284U_191109_043049/33228229/ccs	PacBio_Cortex_Rep2	mm10_ERCC_SIRV	chr7	141902427	141881587	-	6	3724	23971	62850	ENSMUSG00000025139.14	ENSMUST00000001950.11	Tollip	Tollip-201	Known	Known	None	0.15000000596046448	None	None	None	None
m54284U_191212_053548/147654806/ccs	PacBio_Hippocampus_Rep1	mm10_ERCC_SIRV	chr2	136713487	136782354	+	8	2008	6224	16571	ENSMUSG00000027273.13	ENSMUST00000028727.10	Snap25	Snap25-201	Known	Known	None	0.15000000596046448	None	None	None	None
m54284U_191213_120042/86901612/ccs	PacBio_Hippocampus_Rep2	mm10_ERCC_SIRV	chr5	146963786	146954931	-	4	1559	16124	42601	ENSMUSG00000016510.11	ENSMUST00000110566.1	Mtif3	Mtif3-204	Known	Known	None	0.15000000596046448	None	None	None	None
m54284U_191109_043049/62259841/ccs	PacBio_Cortex_Rep2	mm10_ERCC_SIRV	chr10	81060185	81044072	-	12	1979	30975	81552	ENSMUSG00000004937.6	ENSMUST00000005067.5	Sgta	Sgta-201	Known	Known	None	0.05000000074505806	None	None	None	None
m54284U_191109_043049/63965105/ccs	PacBio_Cortex_Rep2	mm10_ERCC_SIRV	chr10	81060173	81044072	-	12	1964	30975	81553	ENSMUSG00000004937.6	ENSMUST00000218208.1	Sgta	Sgta-202	Known	Known	None	0.05000000074505806	None	None	None	None
m54284U_191109_043049/125502865/ccs	PacBio_Cortex_Rep2	mm10_ERCC_SIRV	chr11	106788494	106780356	-	13	3520	34701	91522	ENSMUSG00000020719.14	ENSMUST00000021062.11	Ddx5	Ddx5-201	Known	Known	None	0.20000000298023224	None	None	None	None
m54284U_191212_053548/147850445/ccs	PacBio_Hippocampus_Rep1	mm10_ERCC_SIRV	chr2	136713487	136782355	+	8	2009	6224	16571	ENSMUSG00000027273.13	ENSMUST00000028727.10	Snap25	Snap25-201	Known	Known	None	0.15000000596046448	None	None	None	None
m54284U_191212_053548/79103627/ccs	PacBio_Hippocampus_Rep1	mm10_ERCC_SIRV	chr4	149104160	149118861	+	5	1812	12800	33204	ENSMUSG00000028974.13	ENSMUST00000103216.9	Dffa	Dffa-202	Known	Known	None	0.800000011920929	None	None	None	None
m54284U_191109_043049/64619096/ccs	PacBio_Cortex_Rep2	mm10_ERCC_SIRV	chr10	81060164	81044072	-	12	1955	30975	81553	ENSMUSG00000004937.6	ENSMUST00000218208.1	Sgta	Sgta-202	Known	Known	None	0.05000000074505806	None	None	None	None
m54284U_191109_043049/65209809/ccs	PacBio_Cortex_Rep2	mm10_ERCC_SIRV	chr10	81060166	81044072	-	12	2181	30975	569754	ENSMUSG00000004937.6	ENCODEMT000569754	Sgta	ENCODEMT000569754	Known	NIC	None	0.05000000074505806	None	None	None	None
m54284U_191109_043049/34931397/ccs	PacBio_Cortex_Rep2	mm10_ERCC_SIRV	chr7	141902401	141881587	-	6	3698	23971	62850	ENSMUSG00000025139.14	ENSMUST00000001950.11	Tollip	Tollip-201	Known	Known	None	0.15000000596046448	None	None	None	None
m54284U_191213_120042/92015346/ccs	PacBio_Hippocampus_Rep2	mm10_ERCC_SIRV	chr5	146963761	146954931	-	4	1534	16124	42601	ENSMUSG00000016510.11	ENSMUST00000110566.1	Mtif3	Mtif3-204	Known	Known	None	0.15000000596046448	None	None	None	None
m54284U_191212_053548/147981408/ccs	PacBio_Hippocampus_Rep1	mm10_ERCC_SIRV	chr2	136713487	136782354	+	8	2008	6224	16571	ENSMUSG00000027273.13	ENSMUST00000028727.10	Snap25	Snap25-201	Known	Known	None	0.15000000596046448	None	None	None	None
m54284U_191109_043049/125568615/ccs	PacBio_Cortex_Rep2	mm10_ERCC_SIRV	chr11	106788494	106780356	-	13	3520	34701	91522	ENSMUSG00000020719.14	ENSMUST00000021062.11	Ddx5	Ddx5-201	Known	Known	None	0.20000000298023224	None	None	None	None
m54284U_191212_053548/146211188/ccs	PacBio_Hippocampus_Rep1	mm10_ERCC_SIRV	chr4	149104160	149118861	+	5	1812	12800	33204	ENSMUSG00000028974.13	ENSMUST00000103216.9	Dffa	Dffa-202	Known	Known	None	0.800000011920929	None	None	None	None
m54284U_191109_043049/65735132/ccs	PacBio_Cortex_Rep2	mm10_ERCC_SIRV	chr10	81060153	81044072	-	11	2647	30975	569844	ENSMUSG00000004937.6	ENCODEMT000569844	Sgta	ENCODEMT000569844	Known	NIC	None	0.05000000074505806	None	None	None	None
m54284U_191109_043049/68028892/ccs	PacBio_Cortex_Rep2	mm10_ERCC_SIRV	chr10	81060164	81044072	-	12	1955	30975	81553	ENSMUSG00000004937.6	ENSMUST00000218208.1	Sgta	Sgta-202	Known	Known	None	0.05000000074505806	None	None	None	None
m54284U_191212_053548/148112802/ccs	PacBio_Hippocampus_Rep1	mm10_ERCC_SIRV	chr2	136713487	136782427	+	8	2081	6224	16571	ENSMUSG00000027273.13	ENSMUST00000028727.10	Snap25	Snap25-201	Known	Known	None	0.20000000298023224	None	None	None	None
m54284U_191213_120042/42795810/ccs	PacBio_Hippocampus_Rep2	mm10_ERCC_SIRV	chr4	149104160	149120649	+	6	2445	12800	33205	ENSMUSG00000028974.13	ENSMUST00000030816.3	Dffa	Dffa-201	Known	Known	None	0.10000000149011612	None	None	None	None
m54284U_191109_043049/125763903/ccs	PacBio_Cortex_Rep2	mm10_ERCC_SIRV	chr11	106788494	106780356	-	13	3520	34701	91522	ENSMUSG00000020719.14	ENSMUST00000021062.11	Ddx5	Ddx5-201	Known	Known	None	0.20000000298023224	None	None	None	None
m54284U_191109_043049/70452852/ccs	PacBio_Cortex_Rep2	mm10_ERCC_SIRV	chr10	81060183	81044072	-	12	1974	30975	81553	ENSMUSG00000004937.6	ENSMUST00000218208.1	Sgta	Sgta-202	Known	Known	None	0.05000000074505806	None	None	None	None
m54284U_191109_043049/35783904/ccs	PacBio_Cortex_Rep2	mm10_ERCC_SIRV	chr7	141902340	141881587	-	6	3637	23971	62850	ENSMUSG00000025139.14	ENSMUST00000001950.11	Tollip	Tollip-201	Known	Known	None	0.15000000596046448	None	None	None	None
m54284U_191213_120042/92736032/ccs	PacBio_Hippocampus_Rep2	mm10_ERCC_SIRV	chr5	146963784	146954931	-	4	1568	16124	42598	ENSMUSG00000016510.11	ENSMUST00000066675.9	Mtif3	Mtif3-202	Known	Known	None	0.15000000596046448	None	None	None	None
m54284U_191212_053548/148178852/ccs	PacBio_Hippocampus_Rep1	mm10_ERCC_SIRV	chr2	136713487	136782418	+	8	2072	6224	16571	ENSMUSG00000027273.13	ENSMUST00000028727.10	Snap25	Snap25-201	Known	Known	None	0.15000000596046448	None	None	None	None
m54284U_191109_043049/73795893/ccs	PacBio_Cortex_Rep2	mm10_ERCC_SIRV	chr10	81060183	81044072	-	12	1977	30975	81552	ENSMUSG00000004937.6	ENSMUST00000005067.5	Sgta	Sgta-201	Known	Known	None	0.05000000074505806	None	None	None	None
m54284U_191213_120042/72286325/ccs	PacBio_Hippocampus_Rep2	mm10_ERCC_SIRV	chr4	149104160	149120646	+	6	2442	12800	33205	ENSMUSG00000028974.13	ENSMUST00000030816.3	Dffa	Dffa-201	Known	Known	None	0.10000000149011612	None	None	None	None
m54284U_191109_043049/73860430/ccs	PacBio_Cortex_Rep2	mm10_ERCC_SIRV	chr10	81048471	81044076	-	5	1236	30975	569795	ENSMUSG00000004937.6	ENCODEMT000569795	Sgta	ENCODEMT000569795	Known	ISM	Suffix	0.05000000074505806	None	None	None	None
m54284U_191109_043049/125895059/ccs	PacBio_Cortex_Rep2	mm10_ERCC_SIRV	chr11	106788494	106780356	-	13	3520	34701	91522	ENSMUSG00000020719.14	ENSMUST00000021062.11	Ddx5	Ddx5-201	Known	Known	None	0.20000000298023224	None	None	None	None
m54284U_191212_053548/148242856/ccs	PacBio_Hippocampus_Rep1	mm10_ERCC_SIRV	chr2	136713487	136782419	+	8	2073	6224	16571	ENSMUSG00000027273.13	ENSMUST00000028727.10	Snap25	Snap25-201	Known	Known	None	0.20000000298023224	None	None	None	None
m54284U_191109_043049/75499835/ccs	PacBio_Cortex_Rep2	mm10_ERCC_SIRV	chr10	81060144	81044072	-	12	2159	30975	569754	ENSMUSG00000004937.6	ENCODEMT000569754	Sgta	ENCODEMT000569754	Known	NIC	None	0.05000000074505806	None	None	None	None
m54284U_191107_221739/154143040/ccs	PacBio_Cortex_Rep1	mm10_ERCC_SIRV	chr4	149104161	149118862	+	5	1812	12800	33204	ENSMUSG00000028974.13	ENSMUST00000103216.9	Dffa	Dffa-202	Known	Known	None	0.8500000238418579	None	None	None	None
m54284U_191109_043049/76743076/ccs	PacBio_Cortex_Rep2	mm10_ERCC_SIRV	chr10	81060159	81044083	-	12	2169	30975	569757	ENSMUSG00000004937.6	ENCODEMT000569757	Sgta	ENCODEMT000569757	Known	NIC	None	0.05000000074505806	None	None	None	None
m54284U_191109_043049/36439804/ccs	PacBio_Cortex_Rep2	mm10_ERCC_SIRV	chr7	141902437	141881587	-	6	3734	23971	62850	ENSMUSG00000025139.14	ENSMUST00000001950.11	Tollip	Tollip-201	Known	Known	None	0.15000000596046448	None	None	None	None
m54284U_191213_120042/100207234/ccs	PacBio_Hippocampus_Rep2	mm10_ERCC_SIRV	chr5	146963786	146954931	-	4	1559	16124	42601	ENSMUSG00000016510.11	ENSMUST00000110566.1	Mtif3	Mtif3-204	Known	Known	None	0.15000000596046448	None	None	None	None
m54284U_191212_053548/148308345/ccs	PacBio_Hippocampus_Rep1	mm10_ERCC_SIRV	chr2	136713487	136782417	+	8	2071	6224	16571	ENSMUSG00000027273.13	ENSMUST00000028727.10	Snap25	Snap25-201	Known	Known	None	0.20000000298023224	None	None	None	None
m54284U_191109_043049/125962415/ccs	PacBio_Cortex_Rep2	mm10_ERCC_SIRV	chr11	106788494	106780356	-	13	3520	34701	91522	ENSMUSG00000020719.14	ENSMUST00000021062.11	Ddx5	Ddx5-201	Known	Known	None	0.20000000298023224	None	None	None	None
m54284U_191109_043049/76810095/ccs	PacBio_Cortex_Rep2	mm10_ERCC_SIRV	chr10	81060182	81044072	-	12	1973	30975	81553	ENSMUSG00000004937.6	ENSMUST00000218208.1	Sgta	Sgta-202	Known	Known	None	0.05000000074505806	None	None	None	None
m54284U_191109_043049/79037768/ccs	PacBio_Cortex_Rep2	mm10_ERCC_SIRV	chr10	81060151	81044072	-	12	1942	30975	81553	ENSMUSG00000004937.6	ENSMUST00000218208.1	Sgta	Sgta-202	Known	Known	None	0.05000000074505806	None	None	None	None
m54284U_191212_053548/148701764/ccs	PacBio_Hippocampus_Rep1	mm10_ERCC_SIRV	chr2	136713487	136782420	+	8	2074	6224	16571	ENSMUSG00000027273.13	ENSMUST00000028727.10	Snap25	Snap25-201	Known	Known	None	0.15000000596046448	None	None	None	None
m54284U_191212_053548/22807771/ccs	PacBio_Hippocampus_Rep1	mm10_ERCC_SIRV	chr4	149104161	149120578	+	6	2373	12800	33205	ENSMUSG00000028974.13	ENSMUST00000030816.3	Dffa	Dffa-201	Known	Known	None	0.20000000298023224	None	None	None	None
m54284U_191109_043049/126222802/ccs	PacBio_Cortex_Rep2	mm10_ERCC_SIRV	chr11	106788494	106780356	-	13	3520	34701	91522	ENSMUSG00000020719.14	ENSMUST00000021062.11	Ddx5	Ddx5-201	Known	Known	None	0.20000000298023224	None	None	None	None
m54284U_191109_043049/80742329/ccs	PacBio_Cortex_Rep2	mm10_ERCC_SIRV	chr10	81060174	81044072	-	12	1968	30975	81552	ENSMUSG00000004937.6	ENSMUST00000005067.5	Sgta	Sgta-201	Known	Known	None	0.05000000074505806	None	None	None	None
m54284U_191213_120042/131795261/ccs	PacBio_Hippocampus_Rep2	mm10_ERCC_SIRV	chr5	146963765	146954931	-	4	1516	16124	569737	ENSMUSG00000016510.11	ENCODEMT000569737	Mtif3	ENCODEMT000569737	Known	NIC	None	0.15000000596046448	None	None	None	None
m54284U_191109_043049/81461911/ccs	PacBio_Cortex_Rep2	mm10_ERCC_SIRV	chr10	81060180	81044072	-	12	1974	30975	81552	ENSMUSG00000004937.6	ENSMUST00000005067.5	Sgta	Sgta-201	Known	Known	None	0.05000000074505806	None	None	None	None
m54284U_191109_043049/43780471/ccs	PacBio_Cortex_Rep2	mm10_ERCC_SIRV	chr7	141902391	141881587	-	6	3678	23971	62850	ENSMUSG00000025139.14	ENSMUST00000001950.11	Tollip	Tollip-201	Known	Known	None	0.15000000596046448	None	None	None	None
m54284U_191212_053548/149095768/ccs	PacBio_Hippocampus_Rep1	mm10_ERCC_SIRV	chr2	136713487	136782419	+	8	2073	6224	16571	ENSMUSG00000027273.13	ENSMUST00000028727.10	Snap25	Snap25-201	Known	Known	None	0.20000000298023224	None	None	None	None
m54284U_191212_053548/86377858/ccs	PacBio_Hippocampus_Rep1	mm10_ERCC_SIRV	chr4	149104161	149118660	+	5	1610	12800	33204	ENSMUSG00000028974.13	ENSMUST00000103216.9	Dffa	Dffa-202	Known	Known	None	0.15000000596046448	None	None	None	None
m54284U_191109_043049/84607169/ccs	PacBio_Cortex_Rep2	mm10_ERCC_SIRV	chr10	81060182	81044072	-	12	1973	30975	81553	ENSMUSG00000004937.6	ENSMUST00000218208.1	Sgta	Sgta-202	Known	Known	None	0.05000000074505806	None	None	None	None
m54284U_191109_043049/126225035/ccs	PacBio_Cortex_Rep2	mm10_ERCC_SIRV	chr11	106788494	106780356	-	13	3520	34701	91522	ENSMUSG00000020719.14	ENSMUST00000021062.11	Ddx5	Ddx5-201	Known	Known	None	0.20000000298023224	None	None	None	None
m54284U_191109_043049/84674967/ccs	PacBio_Cortex_Rep2	mm10_ERCC_SIRV	chr10	81060172	81044072	-	12	1963	30975	81553	ENSMUSG00000004937.6	ENSMUST00000218208.1	Sgta	Sgta-202	Known	Known	None	0.05000000074505806	None	None	None	None
m54284U_191212_053548/149291936/ccs	PacBio_Hippocampus_Rep1	mm10_ERCC_SIRV	chr2	136713487	136782417	+	8	2071	6224	16571	ENSMUSG00000027273.13	ENSMUST00000028727.10	Snap25	Snap25-201	Known	Known	None	0.20000000298023224	None	None	None	None
m54284U_191212_053548/98633888/ccs	PacBio_Hippocampus_Rep1	mm10_ERCC_SIRV	chr4	149104161	149118862	+	5	1812	12800	33204	ENSMUSG00000028974.13	ENSMUST00000103216.9	Dffa	Dffa-202	Known	Known	None	0.8500000238418579	None	None	None	None
m54284U_191109_043049/85262556/ccs	PacBio_Cortex_Rep2	mm10_ERCC_SIRV	chr10	81060187	81044072	-	12	1978	30975	81553	ENSMUSG00000004937.6	ENSMUST00000218208.1	Sgta	Sgta-202	Known	Known	None	0.05000000074505806	None	None	None	None
m54284U_191213_120042/139003337/ccs	PacBio_Hippocampus_Rep2	mm10_ERCC_SIRV	chr5	146963799	146954931	-	4	1583	16124	42598	ENSMUSG00000016510.11	ENSMUST00000066675.9	Mtif3	Mtif3-202	Known	Known	None	0.15000000596046448	None	None	None	None
m54284U_191109_043049/45613710/ccs	PacBio_Cortex_Rep2	mm10_ERCC_SIRV	chr7	141902437	141881587	-	6	3734	23971	62850	ENSMUSG00000025139.14	ENSMUST00000001950.11	Tollip	Tollip-201	Known	Known	None	0.15000000596046448	None	None	None	None
m54284U_191109_043049/126288729/ccs	PacBio_Cortex_Rep2	mm10_ERCC_SIRV	chr11	106788494	106780356	-	13	3520	34701	91522	ENSMUSG00000020719.14	ENSMUST00000021062.11	Ddx5	Ddx5-201	Known	Known	None	0.20000000298023224	None	None	None	None
m54284U_191109_043049/86378581/ccs	PacBio_Cortex_Rep2	mm10_ERCC_SIRV	chr10	81060159	81044072	-	12	1953	30975	81552	ENSMUSG00000004937.6	ENSMUST00000005067.5	Sgta	Sgta-201	Known	Known	None	0.05000000074505806	None	None	None	None
m54284U_191212_053548/149356614/ccs	PacBio_Hippocampus_Rep1	mm10_ERCC_SIRV	chr2	136713487	136782353	+	8	2007	6224	16571	ENSMUSG00000027273.13	ENSMUST00000028727.10	Snap25	Snap25-201	Known	Known	None	0.15000000596046448	None	None	None	None
m54284U_191109_043049/87951941/ccs	PacBio_Cortex_Rep2	mm10_ERCC_SIRV	chr10	81060204	81044072	-	12	1995	30975	81553	ENSMUSG00000004937.6	ENSMUST00000218208.1	Sgta	Sgta-202	Known	Known	None	0.05000000074505806	None	None	None	None
m54284U_191212_053548/110168905/ccs	PacBio_Hippocampus_Rep1	mm10_ERCC_SIRV	chr4	149104161	149118862	+	5	1812	12800	33204	ENSMUSG00000028974.13	ENSMUST00000103216.9	Dffa	Dffa-202	Known	Known	None	0.8500000238418579	None	None	None	None
m54284U_191109_043049/88212775/ccs	PacBio_Cortex_Rep2	mm10_ERCC_SIRV	chr10	81060177	81044072	-	12	1968	30975	81553	ENSMUSG00000004937.6	ENSMUST00000218208.1	Sgta	Sgta-202	Known	Known	None	0.05000000074505806	None	None	None	None
m54284U_191212_053548/149488984/ccs	PacBio_Hippocampus_Rep1	mm10_ERCC_SIRV	chr2	136713487	136782420	+	8	2074	6224	16571	ENSMUSG00000027273.13	ENSMUST00000028727.10	Snap25	Snap25-201	Known	Known	None	0.15000000596046448	None	None	None	None
m54284U_191109_043049/126288929/ccs	PacBio_Cortex_Rep2	mm10_ERCC_SIRV	chr11	106788494	106780356	-	13	3520	34701	91522	ENSMUSG00000020719.14	ENSMUST00000021062.11	Ddx5	Ddx5-201	Known	Known	None	0.20000000298023224	None	None	None	None
m54284U_191213_120042/157550049/ccs	PacBio_Hippocampus_Rep2	mm10_ERCC_SIRV	chr5	146963781	146954931	-	4	1554	16124	42601	ENSMUSG00000016510.11	ENSMUST00000110566.1	Mtif3	Mtif3-204	Known	Known	None	0.15000000596046448	None	None	None	None
m54284U_191109_043049/88279148/ccs	PacBio_Cortex_Rep2	mm10_ERCC_SIRV	chr10	81060164	81044072	-	12	1955	30975	81553	ENSMUSG00000004937.6	ENSMUST00000218208.1	Sgta	Sgta-202	Known	Known	None	0.05000000074505806	None	None	None	None
m54284U_191109_043049/47843710/ccs	PacBio_Cortex_Rep2	mm10_ERCC_SIRV	chr7	141902385	141881587	-	6	3682	23971	62850	ENSMUSG00000025139.14	ENSMUST00000001950.11	Tollip	Tollip-201	Known	Known	None	0.15000000596046448	None	None	None	None
m54284U_191213_120042/47712873/ccs	PacBio_Hippocampus_Rep2	mm10_ERCC_SIRV	chr4	149104161	149120648	+	6	2443	12800	33205	ENSMUSG00000028974.13	ENSMUST00000030816.3	Dffa	Dffa-201	Known	Known	None	0.10000000149011612	None	None	None	None
m54284U_191212_053548/149619967/ccs	PacBio_Hippocampus_Rep1	mm10_ERCC_SIRV	chr2	136713487	136782342	+	8	1996	6224	16571	ENSMUSG00000027273.13	ENSMUST00000028727.10	Snap25	Snap25-201	Known	Known	None	0.0	None	None	None	None
m54284U_191109_043049/88539165/ccs	PacBio_Cortex_Rep2	mm10_ERCC_SIRV	chr10	81060138	81044072	-	12	2153	30975	569754	ENSMUSG00000004937.6	ENCODEMT000569754	Sgta	ENCODEMT000569754	Known	NIC	None	0.05000000074505806	None	None	None	None
m54284U_191109_043049/126353780/ccs	PacBio_Cortex_Rep2	mm10_ERCC_SIRV	chr11	106785012	106780355	-	6	2417	34701	569711	ENSMUSG00000020719.14	ENCODEMT000569711	Ddx5	ENCODEMT000569711	Known	ISM	Suffix	0.20000000298023224	None	None	None	None
m54284U_191109_043049/90704240/ccs	PacBio_Cortex_Rep2	mm10_ERCC_SIRV	chr10	81060177	81044072	-	12	1971	30975	81552	ENSMUSG00000004937.6	ENSMUST00000005067.5	Sgta	Sgta-201	Known	Known	None	0.05000000074505806	None	None	None	None
m54284U_191109_043049/126814550/ccs	PacBio_Cortex_Rep2	mm10_ERCC_SIRV	chr11	106782122	106780358	-	1	1688	34701	569658	ENSMUSG00000020719.14	ENCODEMT000569658	Ddx5	ENCODEMT000569658	Known	Genomic	None	0.20000000298023224	None	None	None	None
m54284U_191213_120042/56820464/ccs	PacBio_Hippocampus_Rep2	mm10_ERCC_SIRV	chr4	149104161	149118861	+	5	1811	12800	33204	ENSMUSG00000028974.13	ENSMUST00000103216.9	Dffa	Dffa-202	Known	Known	None	0.800000011920929	None	None	None	None
m54284U_191212_053548/149621354/ccs	PacBio_Hippocampus_Rep1	mm10_ERCC_SIRV	chr2	136713487	136782417	+	8	2071	6224	16573	ENSMUSG00000027273.13	ENSMUST00000110098.3	Snap25	Snap25-202	Known	Known	None	0.20000000298023224	None	None	None	None
m54284U_191109_043049/93192832/ccs	PacBio_Cortex_Rep2	mm10_ERCC_SIRV	chr10	81060181	81044083	-	12	2191	30975	569757	ENSMUSG00000004937.6	ENCODEMT000569757	Sgta	ENCODEMT000569757	Known	NIC	None	0.05000000074505806	None	None	None	None
m54284U_191213_120042/157551060/ccs	PacBio_Hippocampus_Rep2	mm10_ERCC_SIRV	chr5	146963767	146954931	-	4	1540	16124	42601	ENSMUSG00000016510.11	ENSMUST00000110566.1	Mtif3	Mtif3-204	Known	Known	None	0.15000000596046448	None	None	None	None
m54284U_191109_043049/96403674/ccs	PacBio_Cortex_Rep2	mm10_ERCC_SIRV	chr10	81060161	81044072	-	12	1952	30975	81553	ENSMUSG00000004937.6	ENSMUST00000218208.1	Sgta	Sgta-202	Known	Known	None	0.05000000074505806	None	None	None	None
m54284U_191109_043049/48891541/ccs	PacBio_Cortex_Rep2	mm10_ERCC_SIRV	chr7	141902385	141881587	-	6	3682	23971	62850	ENSMUSG00000025139.14	ENSMUST00000001950.11	Tollip	Tollip-201	Known	Known	None	0.15000000596046448	None	None	None	None
m54284U_191109_043049/97846433/ccs	PacBio_Cortex_Rep2	mm10_ERCC_SIRV	chr10	81044482	81044076	-	1	859	30975	569784	ENSMUSG00000004937.6	ENCODEMT000569784	Sgta	ENCODEMT000569784	Known	Genomic	None	0.05000000074505806	None	None	None	None
m54284U_191212_053548/150079038/ccs	PacBio_Hippocampus_Rep1	mm10_ERCC_SIRV	chr2	136713487	136782418	+	8	2072	6224	16571	ENSMUSG00000027273.13	ENSMUST00000028727.10	Snap25	Snap25-201	Known	Known	None	0.15000000596046448	None	None	None	None
m54284U_191109_043049/127206024/ccs	PacBio_Cortex_Rep2	mm10_ERCC_SIRV	chr11	106788494	106780356	-	13	3520	34701	91522	ENSMUSG00000020719.14	ENSMUST00000021062.11	Ddx5	Ddx5-201	Known	Known	None	0.20000000298023224	None	None	None	None
m54284U_191213_120042/81463035/ccs	PacBio_Hippocampus_Rep2	mm10_ERCC_SIRV	chr4	149104161	149118862	+	5	1812	12800	33204	ENSMUSG00000028974.13	ENSMUST00000103216.9	Dffa	Dffa-202	Known	Known	None	0.8500000238418579	None	None	None	None
m54284U_191109_043049/99157512/ccs	PacBio_Cortex_Rep2	mm10_ERCC_SIRV	chr10	81060164	81044072	-	12	1955	30975	81553	ENSMUSG00000004937.6	ENSMUST00000218208.1	Sgta	Sgta-202	Known	Known	None	0.05000000074505806	None	None	None	None
m54284U_191109_043049/99484522/ccs	PacBio_Cortex_Rep2	mm10_ERCC_SIRV	chr10	81060147	81044072	-	12	1938	30975	81553	ENSMUSG00000004937.6	ENSMUST00000218208.1	Sgta	Sgta-202	Known	Known	None	0.05000000074505806	None	None	None	None
m54284U_191213_120042/160630551/ccs	PacBio_Hippocampus_Rep2	mm10_ERCC_SIRV	chr5	146963787	146954931	-	4	1571	16124	42598	ENSMUSG00000016510.11	ENSMUST00000066675.9	Mtif3	Mtif3-202	Known	Known	None	0.15000000596046448	None	None	None	None
m54284U_191212_053548/150274535/ccs	PacBio_Hippocampus_Rep1	mm10_ERCC_SIRV	chr2	136713487	136782419	+	8	2073	6224	16571	ENSMUSG00000027273.13	ENSMUST00000028727.10	Snap25	Snap25-201	Known	Known	None	0.20000000298023224	None	None	None	None
m54284U_191109_043049/127206258/ccs	PacBio_Cortex_Rep2	mm10_ERCC_SIRV	chr11	106788494	106780356	-	13	3520	34701	91522	ENSMUSG00000020719.14	ENSMUST00000021062.11	Ddx5	Ddx5-201	Known	Known	None	0.20000000298023224	None	None	None	None
m54284U_191213_120042/136841163/ccs	PacBio_Hippocampus_Rep2	mm10_ERCC_SIRV	chr4	149104161	149118862	+	5	1812	12800	33204	ENSMUSG00000028974.13	ENSMUST00000103216.9	Dffa	Dffa-202	Known	Known	None	0.8500000238418579	None	None	None	None
m54284U_191109_043049/100205190/ccs	PacBio_Cortex_Rep2	mm10_ERCC_SIRV	chr10	81060147	81044072	-	12	1938	30975	81553	ENSMUSG00000004937.6	ENSMUST00000218208.1	Sgta	Sgta-202	Known	Known	None	0.05000000074505806	None	None	None	None
m54284U_191109_043049/49875532/ccs	PacBio_Cortex_Rep2	mm10_ERCC_SIRV	chr7	141902396	141881587	-	6	3693	23971	62850	ENSMUSG00000025139.14	ENSMUST00000001950.11	Tollip	Tollip-201	Known	Known	None	0.15000000596046448	None	None	None	None
m54284U_191109_043049/102697787/ccs	PacBio_Cortex_Rep2	mm10_ERCC_SIRV	chr10	81060161	81044072	-	12	1952	30975	81553	ENSMUSG00000004937.6	ENSMUST00000218208.1	Sgta	Sgta-202	Known	Known	None	0.05000000074505806	None	None	None	None
m54284U_191212_053548/150341058/ccs	PacBio_Hippocampus_Rep1	mm10_ERCC_SIRV	chr2	136713487	136782417	+	8	2071	6224	16571	ENSMUSG00000027273.13	ENSMUST00000028727.10	Snap25	Snap25-201	Known	Known	None	0.20000000298023224	None	None	None	None
m54284U_191109_043049/104596212/ccs	PacBio_Cortex_Rep2	mm10_ERCC_SIRV	chr10	81060170	81044072	-	12	1961	30975	81553	ENSMUSG00000004937.6	ENSMUST00000218208.1	Sgta	Sgta-202	Known	Known	None	0.05000000074505806	None	None	None	None
m54284U_191213_120042/132909147/ccs	PacBio_Hippocampus_Rep2	mm10_ERCC_SIRV	chr4	149104162	149118862	+	5	1803	12800	33204	ENSMUSG00000028974.13	ENSMUST00000103216.9	Dffa	Dffa-202	Known	Known	None	0.8500000238418579	None	None	None	None
m54284U_191109_043049/127469199/ccs	PacBio_Cortex_Rep2	mm10_ERCC_SIRV	chr11	106788494	106780356	-	13	3520	34701	91522	ENSMUSG00000020719.14	ENSMUST00000021062.11	Ddx5	Ddx5-201	Known	Known	None	0.20000000298023224	None	None	None	None
m54284U_191107_221739/14486355/ccs	PacBio_Cortex_Rep1	mm10_ERCC_SIRV	chr5	146963776	146954932	-	4	1559	16124	42598	ENSMUSG00000016510.11	ENSMUST00000066675.9	Mtif3	Mtif3-202	Known	Known	None	0.15000000596046448	None	None	None	None
m54284U_191109_043049/105317025/ccs	PacBio_Cortex_Rep2	mm10_ERCC_SIRV	chr10	81060177	81044072	-	12	1968	30975	81553	ENSMUSG00000004937.6	ENSMUST00000218208.1	Sgta	Sgta-202	Known	Known	None	0.05000000074505806	None	None	None	None
m54284U_191212_053548/150602227/ccs	PacBio_Hippocampus_Rep1	mm10_ERCC_SIRV	chr2	136713487	136782419	+	8	2073	6224	16571	ENSMUSG00000027273.13	ENSMUST00000028727.10	Snap25	Snap25-201	Known	Known	None	0.20000000298023224	None	None	None	None
m54284U_191109_043049/105382399/ccs	PacBio_Cortex_Rep2	mm10_ERCC_SIRV	chr10	81060194	81044072	-	12	1985	30975	81553	ENSMUSG00000004937.6	ENSMUST00000218208.1	Sgta	Sgta-202	Known	Known	None	0.05000000074505806	None	None	None	None
m54284U_191109_043049/50333256/ccs	PacBio_Cortex_Rep2	mm10_ERCC_SIRV	chr7	141902385	141881587	-	6	3682	23971	62850	ENSMUSG00000025139.14	ENSMUST00000001950.11	Tollip	Tollip-201	Known	Known	None	0.15000000596046448	None	None	None	None
m54284U_191212_053548/112984067/ccs	PacBio_Hippocampus_Rep1	mm10_ERCC_SIRV	chr4	149104163	149118862	+	5	1810	12800	33204	ENSMUSG00000028974.13	ENSMUST00000103216.9	Dffa	Dffa-202	Known	Known	None	0.8500000238418579	None	None	None	None
m54284U_191109_043049/127667011/ccs	PacBio_Cortex_Rep2	mm10_ERCC_SIRV	chr11	106788494	106780356	-	13	3520	34701	91522	ENSMUSG00000020719.14	ENSMUST00000021062.11	Ddx5	Ddx5-201	Known	Known	None	0.20000000298023224	None	None	None	None
m54284U_191109_043049/105384260/ccs	PacBio_Cortex_Rep2	mm10_ERCC_SIRV	chr10	81060144	81044072	-	12	2159	30975	569754	ENSMUSG00000004937.6	ENCODEMT000569754	Sgta	ENCODEMT000569754	Known	NIC	None	0.05000000074505806	None	None	None	None
m54284U_191212_053548/150604543/ccs	PacBio_Hippocampus_Rep1	mm10_ERCC_SIRV	chr2	136713487	136782417	+	8	2064	6224	16571	ENSMUSG00000027273.13	ENSMUST00000028727.10	Snap25	Snap25-201	Known	Known	None	0.20000000298023224	None	None	None	None
m54284U_191109_043049/128058046/ccs	PacBio_Cortex_Rep2	mm10_ERCC_SIRV	chr11	106781868	106780358	-	1	1434	34701	569658	ENSMUSG00000020719.14	ENCODEMT000569658	Ddx5	ENCODEMT000569658	Known	Genomic	None	0.20000000298023224	None	None	None	None
m54284U_191109_043049/105447840/ccs	PacBio_Cortex_Rep2	mm10_ERCC_SIRV	chr10	81060172	81044072	-	12	1963	30975	81553	ENSMUSG00000004937.6	ENSMUST00000218208.1	Sgta	Sgta-202	Known	Known	None	0.05000000074505806	None	None	None	None
m54284U_191107_221739/48562706/ccs	PacBio_Cortex_Rep1	mm10_ERCC_SIRV	chr5	146963776	146954932	-	5	1708	16124	42599	ENSMUSG00000016510.11	ENSMUST00000016654.8	Mtif3	Mtif3-201	Known	Known	None	0.15000000596046448	None	None	None	None
m54284U_191213_120042/71434480/ccs	PacBio_Hippocampus_Rep2	mm10_ERCC_SIRV	chr4	149104164	149118863	+	5	1810	12800	33204	ENSMUSG00000028974.13	ENSMUST00000103216.9	Dffa	Dffa-202	Known	Known	None	0.8500000238418579	None	None	None	None
m54284U_191109_043049/108528333/ccs	PacBio_Cortex_Rep2	mm10_ERCC_SIRV	chr10	81060175	81044072	-	12	1966	30975	81553	ENSMUSG00000004937.6	ENSMUST00000218208.1	Sgta	Sgta-202	Known	Known	None	0.05000000074505806	None	None	None	None
m54284U_191212_053548/150668924/ccs	PacBio_Hippocampus_Rep1	mm10_ERCC_SIRV	chr2	136713487	136782394	+	8	2048	6224	16571	ENSMUSG00000027273.13	ENSMUST00000028727.10	Snap25	Snap25-201	Known	Known	None	0.6000000238418579	None	None	None	None
m54284U_191109_043049/109117509/ccs	PacBio_Cortex_Rep2	mm10_ERCC_SIRV	chr10	81060187	81044072	-	12	1981	30975	81552	ENSMUSG00000004937.6	ENSMUST00000005067.5	Sgta	Sgta-201	Known	Known	None	0.05000000074505806	None	None	None	None
m54284U_191109_043049/128189566/ccs	PacBio_Cortex_Rep2	mm10_ERCC_SIRV	chr11	106788494	106780356	-	13	3520	34701	91522	ENSMUSG00000020719.14	ENSMUST00000021062.11	Ddx5	Ddx5-201	Known	Known	None	0.20000000298023224	None	None	None	None
m54284U_191109_043049/55443863/ccs	PacBio_Cortex_Rep2	mm10_ERCC_SIRV	chr7	141902400	141881589	-	5	3513	23971	568831	ENSMUSG00000025139.14	ENCODEMT000568831	Tollip	ENCODEMT000568831	Known	NIC	None	0.15000000596046448	None	None	None	None
m54284U_191109_043049/110166732/ccs	PacBio_Cortex_Rep2	mm10_ERCC_SIRV	chr10	81060211	81044072	-	12	2002	30975	81553	ENSMUSG00000004937.6	ENSMUST00000218208.1	Sgta	Sgta-202	Known	Known	None	0.05000000074505806	None	None	None	None
m54284U_191212_053548/150801039/ccs	PacBio_Hippocampus_Rep1	mm10_ERCC_SIRV	chr2	136713487	136782353	+	8	2007	6224	16571	ENSMUSG00000027273.13	ENSMUST00000028727.10	Snap25	Snap25-201	Known	Known	None	0.15000000596046448	None	None	None	None
m54284U_191107_221739/115016942/ccs	PacBio_Cortex_Rep1	mm10_ERCC_SIRV	chr4	149104165	149120649	+	6	2440	12800	33205	ENSMUSG00000028974.13	ENSMUST00000030816.3	Dffa	Dffa-201	Known	Known	None	0.10000000149011612	None	None	None	None
m54284U_191107_221739/51774299/ccs	PacBio_Cortex_Rep1	mm10_ERCC_SIRV	chr5	146963786	146954932	-	4	1569	16124	42598	ENSMUSG00000016510.11	ENSMUST00000066675.9	Mtif3	Mtif3-202	Known	Known	None	0.15000000596046448	None	None	None	None
m54284U_191109_043049/110889100/ccs	PacBio_Cortex_Rep2	mm10_ERCC_SIRV	chr10	81060173	81044072	-	12	1964	30975	81553	ENSMUSG00000004937.6	ENSMUST00000218208.1	Sgta	Sgta-202	Known	Known	None	0.05000000074505806	None	None	None	None
m54284U_191109_043049/128712957/ccs	PacBio_Cortex_Rep2	mm10_ERCC_SIRV	chr11	106788494	106780356	-	13	3520	34701	91522	ENSMUSG00000020719.14	ENSMUST00000021062.11	Ddx5	Ddx5-201	Known	Known	None	0.20000000298023224	None	None	None	None
m54284U_191109_043049/111675481/ccs	PacBio_Cortex_Rep2	mm10_ERCC_SIRV	chr10	81060182	81044072	-	12	1973	30975	81553	ENSMUSG00000004937.6	ENSMUST00000218208.1	Sgta	Sgta-202	Known	Known	None	0.05000000074505806	None	None	None	None
m54284U_191212_053548/151061156/ccs	PacBio_Hippocampus_Rep1	mm10_ERCC_SIRV	chr2	136713487	136782354	+	8	2008	6224	16573	ENSMUSG00000027273.13	ENSMUST00000110098.3	Snap25	Snap25-202	Known	Known	None	0.15000000596046448	None	None	None	None
m54284U_191212_053548/119671603/ccs	PacBio_Hippocampus_Rep1	mm10_ERCC_SIRV	chr4	149104166	149118788	+	5	1745	12800	33204	ENSMUSG00000028974.13	ENSMUST00000103216.9	Dffa	Dffa-202	Known	Known	None	0.15000000596046448	None	None	None	None
m54284U_191109_043049/111805312/ccs	PacBio_Cortex_Rep2	mm10_ERCC_SIRV	chr10	81060182	81044072	-	12	1976	30975	81552	ENSMUSG00000004937.6	ENSMUST00000005067.5	Sgta	Sgta-201	Known	Known	None	0.05000000074505806	None	None	None	None
m54284U_191109_043049/56559973/ccs	PacBio_Cortex_Rep2	mm10_ERCC_SIRV	chr7	141902388	141881587	-	6	3685	23971	62850	ENSMUSG00000025139.14	ENSMUST00000001950.11	Tollip	Tollip-201	Known	Known	None	0.15000000596046448	None	None	None	None
m54284U_191109_043049/60293932/ccs	PacBio_Cortex_Rep2	mm10_ERCC_SIRV	chr7	141884441	141881595	-	1	2364	23971	568809	ENSMUSG00000025139.14	ENCODEMT000568809	Tollip	ENCODEMT000568809	Known	Genomic	None	0.15000000596046448	None	None	None	None
m54284U_191109_043049/116197261/ccs	PacBio_Cortex_Rep2	mm10_ERCC_SIRV	chr10	81060152	81044072	-	12	1943	30975	81553	ENSMUSG00000004937.6	ENSMUST00000218208.1	Sgta	Sgta-202	Known	Known	None	0.05000000074505806	None	None	None	None
m54284U_191109_043049/128975387/ccs	PacBio_Cortex_Rep2	mm10_ERCC_SIRV	chr11	106788494	106780356	-	13	3520	34701	91522	ENSMUSG00000020719.14	ENSMUST00000021062.11	Ddx5	Ddx5-201	Known	Known	None	0.20000000298023224	None	None	None	None
m54284U_191212_053548/151325468/ccs	PacBio_Hippocampus_Rep1	mm10_ERCC_SIRV	chr2	136713487	136782419	+	8	2073	6224	16571	ENSMUSG00000027273.13	ENSMUST00000028727.10	Snap25	Snap25-201	Known	Known	None	0.20000000298023224	None	None	None	None
m54284U_191107_221739/73009859/ccs	PacBio_Cortex_Rep1	mm10_ERCC_SIRV	chr5	146963781	146954932	-	4	1553	16124	42601	ENSMUSG00000016510.11	ENSMUST00000110566.1	Mtif3	Mtif3-204	Known	Known	None	0.15000000596046448	None	None	None	None
m54284U_191213_120042/104464774/ccs	PacBio_Hippocampus_Rep2	mm10_ERCC_SIRV	chr4	149104167	149118862	+	5	1806	12800	33204	ENSMUSG00000028974.13	ENSMUST00000103216.9	Dffa	Dffa-202	Known	Known	None	0.8500000238418579	None	None	None	None
m54284U_191109_043049/119735783/ccs	PacBio_Cortex_Rep2	mm10_ERCC_SIRV	chr10	81060141	81044072	-	12	2156	30975	569754	ENSMUSG00000004937.6	ENCODEMT000569754	Sgta	ENCODEMT000569754	Known	NIC	None	0.05000000074505806	None	None	None	None
m54284U_191212_053548/151454358/ccs	PacBio_Hippocampus_Rep1	mm10_ERCC_SIRV	chr2	136713487	136782419	+	8	2073	6224	16571	ENSMUSG00000027273.13	ENSMUST00000028727.10	Snap25	Snap25-201	Known	Known	None	0.20000000298023224	None	None	None	None
m54284U_191109_043049/120522365/ccs	PacBio_Cortex_Rep2	mm10_ERCC_SIRV	chr10	81060133	81044072	-	12	2148	30975	569754	ENSMUSG00000004937.6	ENCODEMT000569754	Sgta	ENCODEMT000569754	Known	NIC	None	0.05000000074505806	None	None	None	None
m54284U_191109_043049/129827031/ccs	PacBio_Cortex_Rep2	mm10_ERCC_SIRV	chr11	106788494	106780355	-	10	5092	34701	569681	ENSMUSG00000020719.14	ENCODEMT000569681	Ddx5	ENCODEMT000569681	Known	ISM	Prefix	0.20000000298023224	None	None	None	None
m54284U_191212_053548/117113485/ccs	PacBio_Hippocampus_Rep1	mm10_ERCC_SIRV	chr4	149104168	149120647	+	6	2435	12800	33205	ENSMUSG00000028974.13	ENSMUST00000030816.3	Dffa	Dffa-201	Known	Known	None	0.05000000074505806	None	None	None	None
m54284U_191109_043049/130023964/ccs	PacBio_Cortex_Rep2	mm10_ERCC_SIRV	chr11	106782317	106780358	-	1	1883	34701	569658	ENSMUSG00000020719.14	ENCODEMT000569658	Ddx5	ENCODEMT000569658	Known	Genomic	None	0.20000000298023224	None	None	None	None
m54284U_191109_043049/120653879/ccs	PacBio_Cortex_Rep2	mm10_ERCC_SIRV	chr10	81060175	81044072	-	12	1966	30975	81553	ENSMUSG00000004937.6	ENSMUST00000218208.1	Sgta	Sgta-202	Known	Known	None	0.05000000074505806	None	None	None	None
m54284U_191109_043049/61015725/ccs	PacBio_Cortex_Rep2	mm10_ERCC_SIRV	chr7	141902402	141881587	-	6	3699	23971	62850	ENSMUSG00000025139.14	ENSMUST00000001950.11	Tollip	Tollip-201	Known	Known	None	0.15000000596046448	None	None	None	None
m54284U_191107_221739/104202534/ccs	PacBio_Cortex_Rep1	mm10_ERCC_SIRV	chr5	146963776	146954932	-	4	1559	16124	42598	ENSMUSG00000016510.11	ENSMUST00000066675.9	Mtif3	Mtif3-202	Known	Known	None	0.15000000596046448	None	None	None	None
m54284U_191212_053548/151520516/ccs	PacBio_Hippocampus_Rep1	mm10_ERCC_SIRV	chr2	136713487	136782419	+	8	2067	6224	16571	ENSMUSG00000027273.13	ENSMUST00000028727.10	Snap25	Snap25-201	Known	Known	None	0.20000000298023224	None	None	None	None
m54284U_191109_043049/121309645/ccs	PacBio_Cortex_Rep2	mm10_ERCC_SIRV	chr10	81060181	81044072	-	12	1972	30975	81553	ENSMUSG00000004937.6	ENSMUST00000218208.1	Sgta	Sgta-202	Known	Known	None	0.05000000074505806	None	None	None	None
m54284U_191109_043049/123668795/ccs	PacBio_Cortex_Rep2	mm10_ERCC_SIRV	chr10	81060153	81044072	-	12	1944	30975	81553	ENSMUSG00000004937.6	ENSMUST00000218208.1	Sgta	Sgta-202	Known	Known	None	0.05000000074505806	None	None	None	None
m54284U_191109_043049/101844174/ccs	PacBio_Cortex_Rep2	mm10_ERCC_SIRV	chr4	149104175	149120646	+	6	2507	12800	569838	ENSMUSG00000028974.13	ENCODEMT000569838	Dffa	ENCODEMT000569838	Known	NNC	None	0.10000000149011612	None	None	None	None
m54284U_191109_043049/130156045/ccs	PacBio_Cortex_Rep2	mm10_ERCC_SIRV	chr11	106788494	106780356	-	13	3520	34701	91522	ENSMUSG00000020719.14	ENSMUST00000021062.11	Ddx5	Ddx5-201	Known	Known	None	0.20000000298023224	None	None	None	None
m54284U_191212_053548/151584930/ccs	PacBio_Hippocampus_Rep1	mm10_ERCC_SIRV	chr2	136713487	136782421	+	8	2069	6224	16571	ENSMUSG00000027273.13	ENSMUST00000028727.10	Snap25	Snap25-201	Known	Known	None	0.15000000596046448	None	None	None	None
m54284U_191109_043049/123995571/ccs	PacBio_Cortex_Rep2	mm10_ERCC_SIRV	chr10	81060175	81044072	-	12	1969	30975	81552	ENSMUSG00000004937.6	ENSMUST00000005067.5	Sgta	Sgta-201	Known	Known	None	0.05000000074505806	None	None	None	None
m54284U_191109_043049/125240001/ccs	PacBio_Cortex_Rep2	mm10_ERCC_SIRV	chr10	81060182	81044072	-	12	1965	30975	569845	ENSMUSG00000004937.6	ENCODEMT000569845	Sgta	ENCODEMT000569845	Known	NIC	None	0.05000000074505806	None	None	None	None
m54284U_191109_043049/125895136/ccs	PacBio_Cortex_Rep2	mm10_ERCC_SIRV	chr10	81060205	81044072	-	12	1996	30975	81553	ENSMUSG00000004937.6	ENSMUST00000218208.1	Sgta	Sgta-202	Known	Known	None	0.05000000074505806	None	None	None	None
m54284U_191109_043049/61934266/ccs	PacBio_Cortex_Rep2	mm10_ERCC_SIRV	chr7	141902401	141881587	-	6	3698	23971	62850	ENSMUSG00000025139.14	ENSMUST00000001950.11	Tollip	Tollip-201	Known	Known	None	0.15000000596046448	None	None	None	None
m54284U_191107_221739/112264942/ccs	PacBio_Cortex_Rep1	mm10_ERCC_SIRV	chr5	146963774	146954932	-	4	1557	16124	42598	ENSMUSG00000016510.11	ENSMUST00000066675.9	Mtif3	Mtif3-202	Known	Known	None	0.15000000596046448	None	None	None	None
m54284U_191212_053548/151586694/ccs	PacBio_Hippocampus_Rep1	mm10_ERCC_SIRV	chr2	136713487	136782421	+	8	2069	6224	16571	ENSMUSG00000027273.13	ENSMUST00000028727.10	Snap25	Snap25-201	Known	Known	None	0.15000000596046448	None	None	None	None
m54284U_191109_043049/134087243/ccs	PacBio_Cortex_Rep2	mm10_ERCC_SIRV	chr4	149104169	149120646	+	5	3588	12800	33204	ENSMUSG00000028974.13	ENSMUST00000103216.9	Dffa	Dffa-202	Known	Known	None	0.10000000149011612	None	None	None	None
m54284U_191109_043049/130548299/ccs	PacBio_Cortex_Rep2	mm10_ERCC_SIRV	chr11	106789208	106780358	-	14	3658	34701	569656	ENSMUSG00000020719.14	ENCODEMT000569656	Ddx5	ENCODEMT000569656	Known	NIC	None	0.20000000298023224	None	None	None	None
m54284U_191109_043049/126092188/ccs	PacBio_Cortex_Rep2	mm10_ERCC_SIRV	chr10	81060162	81044072	-	12	1953	30975	81553	ENSMUSG00000004937.6	ENSMUST00000218208.1	Sgta	Sgta-202	Known	Known	None	0.05000000074505806	None	None	None	None
m54284U_191109_043049/127600975/ccs	PacBio_Cortex_Rep2	mm10_ERCC_SIRV	chr10	81060172	81044072	-	12	1963	30975	81553	ENSMUSG00000004937.6	ENSMUST00000218208.1	Sgta	Sgta-202	Known	Known	None	0.05000000074505806	None	None	None	None
m54284U_191212_053548/151652480/ccs	PacBio_Hippocampus_Rep1	mm10_ERCC_SIRV	chr2	136713487	136782356	+	8	2010	6224	16571	ENSMUSG00000027273.13	ENSMUST00000028727.10	Snap25	Snap25-201	Known	Known	None	0.15000000596046448	None	None	None	None
m54284U_191213_120042/141755107/ccs	PacBio_Hippocampus_Rep2	mm10_ERCC_SIRV	chr4	149104169	149118862	+	5	1804	12800	33204	ENSMUSG00000028974.13	ENSMUST00000103216.9	Dffa	Dffa-202	Known	Known	None	0.8500000238418579	None	None	None	None
m54284U_191109_043049/130811050/ccs	PacBio_Cortex_Rep2	mm10_ERCC_SIRV	chr11	106788494	106780356	-	13	3520	34701	91522	ENSMUSG00000020719.14	ENSMUST00000021062.11	Ddx5	Ddx5-201	Known	Known	None	0.20000000298023224	None	None	None	None
m54284U_191109_043049/130615476/ccs	PacBio_Cortex_Rep2	mm10_ERCC_SIRV	chr10	81060175	81044072	-	12	1966	30975	81553	ENSMUSG00000004937.6	ENSMUST00000218208.1	Sgta	Sgta-202	Known	Known	None	0.05000000074505806	None	None	None	None
m54284U_191107_221739/149293786/ccs	PacBio_Cortex_Rep1	mm10_ERCC_SIRV	chr5	146963786	146954932	-	4	1558	16124	42601	ENSMUSG00000016510.11	ENSMUST00000110566.1	Mtif3	Mtif3-204	Known	Known	None	0.15000000596046448	None	None	None	None
m54284U_191109_043049/63047208/ccs	PacBio_Cortex_Rep2	mm10_ERCC_SIRV	chr7	141902399	141881587	-	6	3696	23971	62850	ENSMUSG00000025139.14	ENSMUST00000001950.11	Tollip	Tollip-201	Known	Known	None	0.15000000596046448	None	None	None	None
m54284U_191109_043049/131138621/ccs	PacBio_Cortex_Rep2	mm10_ERCC_SIRV	chr10	81060144	81044072	-	12	2159	30975	569754	ENSMUSG00000004937.6	ENCODEMT000569754	Sgta	ENCODEMT000569754	Known	NIC	None	0.05000000074505806	None	None	None	None
m54284U_191212_053548/151652722/ccs	PacBio_Hippocampus_Rep1	mm10_ERCC_SIRV	chr2	136713487	136782419	+	8	2073	6224	16571	ENSMUSG00000027273.13	ENSMUST00000028727.10	Snap25	Snap25-201	Known	Known	None	0.20000000298023224	None	None	None	None
m54284U_191107_221739/40567360/ccs	PacBio_Cortex_Rep1	mm10_ERCC_SIRV	chr4	149104170	149120649	+	6	2435	12800	33205	ENSMUSG00000028974.13	ENSMUST00000030816.3	Dffa	Dffa-201	Known	Known	None	0.10000000149011612	None	None	None	None
m54284U_191109_043049/133236620/ccs	PacBio_Cortex_Rep2	mm10_ERCC_SIRV	chr10	81060148	81044072	-	12	1939	30975	81553	ENSMUSG00000004937.6	ENSMUST00000218208.1	Sgta	Sgta-202	Known	Known	None	0.05000000074505806	None	None	None	None
m54284U_191109_043049/130811192/ccs	PacBio_Cortex_Rep2	mm10_ERCC_SIRV	chr11	106788494	106780356	-	13	3520	34701	91522	ENSMUSG00000020719.14	ENSMUST00000021062.11	Ddx5	Ddx5-201	Known	Known	None	0.20000000298023224	None	None	None	None
m54284U_191212_053548/151783639/ccs	PacBio_Hippocampus_Rep1	mm10_ERCC_SIRV	chr2	136713487	136782334	+	8	1988	6224	16571	ENSMUSG00000027273.13	ENSMUST00000028727.10	Snap25	Snap25-201	Known	Known	None	0.15000000596046448	None	None	None	None
m54284U_191109_043049/133302372/ccs	PacBio_Cortex_Rep2	mm10_ERCC_SIRV	chr10	81060165	81044072	-	12	1959	30975	81552	ENSMUSG00000004937.6	ENSMUST00000005067.5	Sgta	Sgta-201	Known	Known	None	0.05000000074505806	None	None	None	None
m54284U_191107_221739/106366010/ccs	PacBio_Cortex_Rep1	mm10_ERCC_SIRV	chr4	149104170	149120649	+	6	2435	12800	33205	ENSMUSG00000028974.13	ENSMUST00000030816.3	Dffa	Dffa-201	Known	Known	None	0.10000000149011612	None	None	None	None
m54284U_191109_043049/135530627/ccs	PacBio_Cortex_Rep2	mm10_ERCC_SIRV	chr10	81060174	81044072	-	12	1965	30975	81553	ENSMUSG00000004937.6	ENSMUST00000218208.1	Sgta	Sgta-202	Known	Known	None	0.05000000074505806	None	None	None	None
m54284U_191109_043049/22218181/ccs	PacBio_Cortex_Rep2	mm10_ERCC_SIRV	chr5	146963781	146954932	-	4	1553	16124	42601	ENSMUSG00000016510.11	ENSMUST00000110566.1	Mtif3	Mtif3-204	Known	Known	None	0.15000000596046448	None	None	None	None
m54284U_191109_043049/130877248/ccs	PacBio_Cortex_Rep2	mm10_ERCC_SIRV	chr11	106788494	106780356	-	13	3520	34701	91522	ENSMUSG00000020719.14	ENSMUST00000021062.11	Ddx5	Ddx5-201	Known	Known	None	0.20000000298023224	None	None	None	None
m54284U_191109_043049/65538053/ccs	PacBio_Cortex_Rep2	mm10_ERCC_SIRV	chr7	141902402	141881587	-	6	3699	23971	62850	ENSMUSG00000025139.14	ENSMUST00000001950.11	Tollip	Tollip-201	Known	Known	None	0.15000000596046448	None	None	None	None
m54284U_191212_053548/152046255/ccs	PacBio_Hippocampus_Rep1	mm10_ERCC_SIRV	chr2	136713487	136782408	+	8	2068	6224	16571	ENSMUSG00000027273.13	ENSMUST00000028727.10	Snap25	Snap25-201	Known	Known	None	0.3499999940395355	None	None	None	None
m54284U_191109_043049/136905917/ccs	PacBio_Cortex_Rep2	mm10_ERCC_SIRV	chr10	81060183	81044072	-	12	1974	30975	81553	ENSMUSG00000004937.6	ENSMUST00000218208.1	Sgta	Sgta-202	Known	Known	None	0.05000000074505806	None	None	None	None
m54284U_191109_043049/137429983/ccs	PacBio_Cortex_Rep2	mm10_ERCC_SIRV	chr10	81060176	81044072	-	12	1967	30975	81553	ENSMUSG00000004937.6	ENSMUST00000218208.1	Sgta	Sgta-202	Known	Known	None	0.05000000074505806	None	None	None	None
m54284U_191107_221739/122226509/ccs	PacBio_Cortex_Rep1	mm10_ERCC_SIRV	chr4	149104170	149120649	+	5	3590	12800	33204	ENSMUSG00000028974.13	ENSMUST00000103216.9	Dffa	Dffa-202	Known	Known	None	0.10000000149011612	None	None	None	None
m54284U_191212_053548/152109391/ccs	PacBio_Hippocampus_Rep1	mm10_ERCC_SIRV	chr2	136713487	136782419	+	8	2073	6224	16571	ENSMUSG00000027273.13	ENSMUST00000028727.10	Snap25	Snap25-201	Known	Known	None	0.20000000298023224	None	None	None	None
m54284U_191109_043049/131073555/ccs	PacBio_Cortex_Rep2	mm10_ERCC_SIRV	chr11	106788494	106780356	-	13	3520	34701	91522	ENSMUSG00000020719.14	ENSMUST00000021062.11	Ddx5	Ddx5-201	Known	Known	None	0.20000000298023224	None	None	None	None
m54284U_191109_043049/137954638/ccs	PacBio_Cortex_Rep2	mm10_ERCC_SIRV	chr10	81060172	81044072	-	12	1963	30975	81553	ENSMUSG00000004937.6	ENSMUST00000218208.1	Sgta	Sgta-202	Known	Known	None	0.05000000074505806	None	None	None	None
m54284U_191109_043049/139068586/ccs	PacBio_Cortex_Rep2	mm10_ERCC_SIRV	chr10	81060177	81044072	-	12	1968	30975	81553	ENSMUSG00000004937.6	ENSMUST00000218208.1	Sgta	Sgta-202	Known	Known	None	0.05000000074505806	None	None	None	None
m54284U_191109_043049/27003251/ccs	PacBio_Cortex_Rep2	mm10_ERCC_SIRV	chr5	146963799	146954932	-	4	1571	16124	42601	ENSMUSG00000016510.11	ENSMUST00000110566.1	Mtif3	Mtif3-204	Known	Known	None	0.15000000596046448	None	None	None	None
m54284U_191109_043049/68485903/ccs	PacBio_Cortex_Rep2	mm10_ERCC_SIRV	chr7	141902363	141881587	-	6	3660	23971	62850	ENSMUSG00000025139.14	ENSMUST00000001950.11	Tollip	Tollip-201	Known	Known	None	0.15000000596046448	None	None	None	None
m54284U_191212_053548/152373327/ccs	PacBio_Hippocampus_Rep1	mm10_ERCC_SIRV	chr2	136713487	136782342	+	8	1996	6224	16571	ENSMUSG00000027273.13	ENSMUST00000028727.10	Snap25	Snap25-201	Known	Known	None	0.0	None	None	None	None
m54284U_191107_221739/144443136/ccs	PacBio_Cortex_Rep1	mm10_ERCC_SIRV	chr4	149104170	149118861	+	5	1802	12800	33204	ENSMUSG00000028974.13	ENSMUST00000103216.9	Dffa	Dffa-202	Known	Known	None	0.800000011920929	None	None	None	None
m54284U_191109_043049/141363869/ccs	PacBio_Cortex_Rep2	mm10_ERCC_SIRV	chr10	81060180	81044072	-	12	1971	30975	81553	ENSMUSG00000004937.6	ENSMUST00000218208.1	Sgta	Sgta-202	Known	Known	None	0.05000000074505806	None	None	None	None
m54284U_191109_043049/71827945/ccs	PacBio_Cortex_Rep2	mm10_ERCC_SIRV	chr7	141884949	141881595	-	1	2872	23971	568809	ENSMUSG00000025139.14	ENCODEMT000568809	Tollip	ENCODEMT000568809	Known	Genomic	None	0.15000000596046448	None	None	None	None
m54284U_191109_043049/131270321/ccs	PacBio_Cortex_Rep2	mm10_ERCC_SIRV	chr11	106788494	106780356	-	13	3520	34701	91522	ENSMUSG00000020719.14	ENSMUST00000021062.11	Ddx5	Ddx5-201	Known	Known	None	0.20000000298023224	None	None	None	None
m54284U_191109_043049/141888333/ccs	PacBio_Cortex_Rep2	mm10_ERCC_SIRV	chr10	81060182	81044072	-	12	1973	30975	81553	ENSMUSG00000004937.6	ENSMUST00000218208.1	Sgta	Sgta-202	Known	Known	None	0.05000000074505806	None	None	None	None
m54284U_191212_053548/152373639/ccs	PacBio_Hippocampus_Rep1	mm10_ERCC_SIRV	chr2	136713487	136782419	+	8	2073	6224	16571	ENSMUSG00000027273.13	ENSMUST00000028727.10	Snap25	Snap25-201	Known	Known	None	0.20000000298023224	None	None	None	None
m54284U_191109_043049/143130975/ccs	PacBio_Cortex_Rep2	mm10_ERCC_SIRV	chr10	81060156	81044072	-	12	1950	30975	81552	ENSMUSG00000004937.6	ENSMUST00000005067.5	Sgta	Sgta-201	Known	Known	None	0.05000000074505806	None	None	None	None
m54284U_191107_221739/150735130/ccs	PacBio_Cortex_Rep1	mm10_ERCC_SIRV	chr4	149104170	149118860	+	5	1801	12800	33204	ENSMUSG00000028974.13	ENSMUST00000103216.9	Dffa	Dffa-202	Known	Known	None	0.75	None	None	None	None
m54284U_191109_043049/70910078/ccs	PacBio_Cortex_Rep2	mm10_ERCC_SIRV	chr5	146963738	146954932	-	4	1521	16124	42598	ENSMUSG00000016510.11	ENSMUST00000066675.9	Mtif3	Mtif3-202	Known	Known	None	0.15000000596046448	None	None	None	None
m54284U_191109_043049/131597069/ccs	PacBio_Cortex_Rep2	mm10_ERCC_SIRV	chr11	106788494	106780356	-	13	3520	34701	91522	ENSMUSG00000020719.14	ENSMUST00000021062.11	Ddx5	Ddx5-201	Known	Known	None	0.20000000298023224	None	None	None	None
m54284U_191109_043049/143459190/ccs	PacBio_Cortex_Rep2	mm10_ERCC_SIRV	chr10	81060182	81044072	-	12	1976	30975	81552	ENSMUSG00000004937.6	ENSMUST00000005067.5	Sgta	Sgta-201	Known	Known	None	0.05000000074505806	None	None	None	None
m54284U_191212_053548/152504484/ccs	PacBio_Hippocampus_Rep1	mm10_ERCC_SIRV	chr2	136713487	136782421	+	8	2075	6224	16571	ENSMUSG00000027273.13	ENSMUST00000028727.10	Snap25	Snap25-201	Known	Known	None	0.15000000596046448	None	None	None	None
m54284U_191109_043049/74711533/ccs	PacBio_Cortex_Rep2	mm10_ERCC_SIRV	chr7	141902394	141881587	-	6	3691	23971	62850	ENSMUSG00000025139.14	ENSMUST00000001950.11	Tollip	Tollip-201	Known	Known	None	0.15000000596046448	None	None	None	None
m54284U_191109_043049/144837229/ccs	PacBio_Cortex_Rep2	mm10_ERCC_SIRV	chr10	81060148	81044072	-	12	1939	30975	81553	ENSMUSG00000004937.6	ENSMUST00000218208.1	Sgta	Sgta-202	Known	Known	None	0.05000000074505806	None	None	None	None
m54284U_191109_043049/22022146/ccs	PacBio_Cortex_Rep2	mm10_ERCC_SIRV	chr4	149104170	149120647	+	6	2433	12800	33205	ENSMUSG00000028974.13	ENSMUST00000030816.3	Dffa	Dffa-201	Known	Known	None	0.05000000074505806	None	None	None	None
m54284U_191109_043049/144901555/ccs	PacBio_Cortex_Rep2	mm10_ERCC_SIRV	chr10	81060198	81044072	-	12	1989	30975	81553	ENSMUSG00000004937.6	ENSMUST00000218208.1	Sgta	Sgta-202	Known	Known	None	0.05000000074505806	None	None	None	None
m54284U_191109_043049/131663092/ccs	PacBio_Cortex_Rep2	mm10_ERCC_SIRV	chr11	106788494	106780356	-	13	3520	34701	91522	ENSMUSG00000020719.14	ENSMUST00000021062.11	Ddx5	Ddx5-201	Known	Known	None	0.20000000298023224	None	None	None	None
m54284U_191212_053548/152633913/ccs	PacBio_Hippocampus_Rep1	mm10_ERCC_SIRV	chr2	136713487	136782419	+	8	2067	6224	16571	ENSMUSG00000027273.13	ENSMUST00000028727.10	Snap25	Snap25-201	Known	Known	None	0.20000000298023224	None	None	None	None
m54284U_191109_043049/145163044/ccs	PacBio_Cortex_Rep2	mm10_ERCC_SIRV	chr10	81060175	81044072	-	12	1966	30975	81553	ENSMUSG00000004937.6	ENSMUST00000218208.1	Sgta	Sgta-202	Known	Known	None	0.05000000074505806	None	None	None	None
m54284U_191109_043049/85853990/ccs	PacBio_Cortex_Rep2	mm10_ERCC_SIRV	chr5	146963786	146954932	-	4	1558	16124	42601	ENSMUSG00000016510.11	ENSMUST00000110566.1	Mtif3	Mtif3-204	Known	Known	None	0.15000000596046448	None	None	None	None
m54284U_191109_043049/27002157/ccs	PacBio_Cortex_Rep2	mm10_ERCC_SIRV	chr4	149104170	149120579	+	5	3520	12800	33204	ENSMUSG00000028974.13	ENSMUST00000103216.9	Dffa	Dffa-202	Known	Known	None	0.15000000596046448	None	None	None	None
m54284U_191109_043049/145294073/ccs	PacBio_Cortex_Rep2	mm10_ERCC_SIRV	chr10	81060153	81044072	-	12	1944	30975	81553	ENSMUSG00000004937.6	ENSMUST00000218208.1	Sgta	Sgta-202	Known	Known	None	0.05000000074505806	None	None	None	None
m54284U_191212_053548/152635659/ccs	PacBio_Hippocampus_Rep1	mm10_ERCC_SIRV	chr2	136713487	136782417	+	8	2071	6224	16571	ENSMUSG00000027273.13	ENSMUST00000028727.10	Snap25	Snap25-201	Known	Known	None	0.20000000298023224	None	None	None	None
m54284U_191109_043049/76941978/ccs	PacBio_Cortex_Rep2	mm10_ERCC_SIRV	chr7	141902467	141881587	-	6	3764	23971	62850	ENSMUSG00000025139.14	ENSMUST00000001950.11	Tollip	Tollip-201	Known	Known	None	0.15000000596046448	None	None	None	None
m54284U_191109_043049/131794472/ccs	PacBio_Cortex_Rep2	mm10_ERCC_SIRV	chr11	106788550	106780356	-	13	3576	34701	91522	ENSMUSG00000020719.14	ENSMUST00000021062.11	Ddx5	Ddx5-201	Known	Known	None	0.20000000298023224	None	None	None	None
m54284U_191109_043049/145819288/ccs	PacBio_Cortex_Rep2	mm10_ERCC_SIRV	chr10	81060146	81044072	-	12	1937	30975	81553	ENSMUSG00000004937.6	ENSMUST00000218208.1	Sgta	Sgta-202	Known	Known	None	0.05000000074505806	None	None	None	None
m54284U_191109_043049/39256977/ccs	PacBio_Cortex_Rep2	mm10_ERCC_SIRV	chr4	149104170	149120650	+	6	2406	12800	33205	ENSMUSG00000028974.13	ENSMUST00000030816.3	Dffa	Dffa-201	Known	Known	None	0.15000000596046448	None	None	None	None
m54284U_191109_043049/146081151/ccs	PacBio_Cortex_Rep2	mm10_ERCC_SIRV	chr10	81060194	81044072	-	12	1985	30975	81553	ENSMUSG00000004937.6	ENSMUST00000218208.1	Sgta	Sgta-202	Known	Known	None	0.05000000074505806	None	None	None	None
m54284U_191212_053548/152961895/ccs	PacBio_Hippocampus_Rep1	mm10_ERCC_SIRV	chr2	136713487	136782335	+	8	1989	6224	16571	ENSMUSG00000027273.13	ENSMUST00000028727.10	Snap25	Snap25-201	Known	Known	None	0.15000000596046448	None	None	None	None
m54284U_191109_043049/134874137/ccs	PacBio_Cortex_Rep2	mm10_ERCC_SIRV	chr5	146963786	146954932	-	4	1558	16124	42601	ENSMUSG00000016510.11	ENSMUST00000110566.1	Mtif3	Mtif3-204	Known	Known	None	0.15000000596046448	None	None	None	None
m54284U_191109_043049/146147207/ccs	PacBio_Cortex_Rep2	mm10_ERCC_SIRV	chr10	81060167	81044076	-	11	3090	30975	569810	ENSMUSG00000004937.6	ENCODEMT000569810	Sgta	ENCODEMT000569810	Known	NIC	None	0.05000000074505806	None	None	None	None
m54284U_191109_043049/131794753/ccs	PacBio_Cortex_Rep2	mm10_ERCC_SIRV	chr11	106788494	106780356	-	13	3520	34701	91522	ENSMUSG00000020719.14	ENSMUST00000021062.11	Ddx5	Ddx5-201	Known	Known	None	0.20000000298023224	None	None	None	None
m54284U_191109_043049/148505612/ccs	PacBio_Cortex_Rep2	mm10_ERCC_SIRV	chr10	81060158	81044072	-	12	1949	30975	81553	ENSMUSG00000004937.6	ENSMUST00000218208.1	Sgta	Sgta-202	Known	Known	None	0.05000000074505806	None	None	None	None
m54284U_191212_053548/152963436/ccs	PacBio_Hippocampus_Rep1	mm10_ERCC_SIRV	chr2	136713487	136782354	+	8	2008	6224	16571	ENSMUSG00000027273.13	ENSMUST00000028727.10	Snap25	Snap25-201	Known	Known	None	0.15000000596046448	None	None	None	None
m54284U_191109_043049/100728967/ccs	PacBio_Cortex_Rep2	mm10_ERCC_SIRV	chr4	149104170	149120647	+	6	2433	12800	33205	ENSMUSG00000028974.13	ENSMUST00000030816.3	Dffa	Dffa-201	Known	Known	None	0.05000000074505806	None	None	None	None
m54284U_191109_043049/77530335/ccs	PacBio_Cortex_Rep2	mm10_ERCC_SIRV	chr7	141902340	141881587	-	6	3637	23971	62850	ENSMUSG00000025139.14	ENSMUST00000001950.11	Tollip	Tollip-201	Known	Known	None	0.15000000596046448	None	None	None	None
m54284U_191109_043049/149947054/ccs	PacBio_Cortex_Rep2	mm10_ERCC_SIRV	chr10	81060175	81044072	-	12	1969	30975	81552	ENSMUSG00000004937.6	ENSMUST00000005067.5	Sgta	Sgta-201	Known	Known	None	0.05000000074505806	None	None	None	None
m54284U_191109_043049/131924381/ccs	PacBio_Cortex_Rep2	mm10_ERCC_SIRV	chr11	106785301	106780355	-	7	2693	34701	569734	ENSMUSG00000020719.14	ENCODEMT000569734	Ddx5	ENCODEMT000569734	Known	ISM	Suffix	0.20000000298023224	None	None	None	None
m54284U_191212_053548/153159010/ccs	PacBio_Hippocampus_Rep1	mm10_ERCC_SIRV	chr2	136713487	136782354	+	8	2008	6224	16571	ENSMUSG00000027273.13	ENSMUST00000028727.10	Snap25	Snap25-201	Known	Known	None	0.15000000596046448	None	None	None	None
m54284U_191109_043049/150407592/ccs	PacBio_Cortex_Rep2	mm10_ERCC_SIRV	chr10	81060132	81044072	-	12	2147	30975	569754	ENSMUSG00000004937.6	ENCODEMT000569754	Sgta	ENCODEMT000569754	Known	NIC	None	0.05000000074505806	None	None	None	None
m54284U_191109_043049/146343753/ccs	PacBio_Cortex_Rep2	mm10_ERCC_SIRV	chr5	146963753	146954932	-	4	1525	16124	42601	ENSMUSG00000016510.11	ENSMUST00000110566.1	Mtif3	Mtif3-204	Known	Known	None	0.15000000596046448	None	None	None	None
m54284U_191109_043049/159254421/ccs	PacBio_Cortex_Rep2	mm10_ERCC_SIRV	chr4	149104170	149120646	+	6	2432	12800	33205	ENSMUSG00000028974.13	ENSMUST00000030816.3	Dffa	Dffa-201	Known	Known	None	0.10000000149011612	None	None	None	None
m54284U_191109_043049/150472871/ccs	PacBio_Cortex_Rep2	mm10_ERCC_SIRV	chr10	81060174	81044072	-	12	1968	30975	81552	ENSMUSG00000004937.6	ENSMUST00000005067.5	Sgta	Sgta-201	Known	Known	None	0.05000000074505806	None	None	None	None
m54284U_191212_053548/153159531/ccs	PacBio_Hippocampus_Rep1	mm10_ERCC_SIRV	chr2	136713487	136782340	+	8	1994	6224	16571	ENSMUSG00000027273.13	ENSMUST00000028727.10	Snap25	Snap25-201	Known	Known	None	0.0	None	None	None	None
m54284U_191109_043049/133040730/ccs	PacBio_Cortex_Rep2	mm10_ERCC_SIRV	chr11	106788494	106780356	-	13	3520	34701	91522	ENSMUSG00000020719.14	ENSMUST00000021062.11	Ddx5	Ddx5-201	Known	Known	None	0.20000000298023224	None	None	None	None
m54284U_191109_043049/79104658/ccs	PacBio_Cortex_Rep2	mm10_ERCC_SIRV	chr7	141902389	141881587	-	6	3686	23971	62850	ENSMUSG00000025139.14	ENSMUST00000001950.11	Tollip	Tollip-201	Known	Known	None	0.15000000596046448	None	None	None	None
m54284U_191109_043049/150604214/ccs	PacBio_Cortex_Rep2	mm10_ERCC_SIRV	chr10	81060191	81044072	-	12	1982	30975	81553	ENSMUSG00000004937.6	ENSMUST00000218208.1	Sgta	Sgta-202	Known	Known	None	0.05000000074505806	None	None	None	None
m54284U_191109_043049/159383665/ccs	PacBio_Cortex_Rep2	mm10_ERCC_SIRV	chr4	149104170	149120644	+	6	2430	12800	33205	ENSMUSG00000028974.13	ENSMUST00000030816.3	Dffa	Dffa-201	Known	Known	None	0.10000000149011612	None	None	None	None
m54284U_191109_043049/150734213/ccs	PacBio_Cortex_Rep2	mm10_ERCC_SIRV	chr10	81060126	81044072	-	12	2141	30975	569754	ENSMUSG00000004937.6	ENCODEMT000569754	Sgta	ENCODEMT000569754	Known	NIC	None	0.05000000074505806	None	None	None	None
m54284U_191212_053548/153224827/ccs	PacBio_Hippocampus_Rep1	mm10_ERCC_SIRV	chr2	136713487	136782419	+	8	2073	6224	16571	ENSMUSG00000027273.13	ENSMUST00000028727.10	Snap25	Snap25-201	Known	Known	None	0.20000000298023224	None	None	None	None
m54284U_191212_053548/13961773/ccs	PacBio_Hippocampus_Rep1	mm10_ERCC_SIRV	chr5	146963777	146954932	-	4	1560	16124	42598	ENSMUSG00000016510.11	ENSMUST00000066675.9	Mtif3	Mtif3-202	Known	Known	None	0.15000000596046448	None	None	None	None
m54284U_191109_043049/151453733/ccs	PacBio_Cortex_Rep2	mm10_ERCC_SIRV	chr10	81060172	81044072	-	12	1963	30975	81553	ENSMUSG00000004937.6	ENSMUST00000218208.1	Sgta	Sgta-202	Known	Known	None	0.05000000074505806	None	None	None	None
m54284U_191109_043049/133103648/ccs	PacBio_Cortex_Rep2	mm10_ERCC_SIRV	chr11	106788494	106780356	-	13	3520	34701	91522	ENSMUSG00000020719.14	ENSMUST00000021062.11	Ddx5	Ddx5-201	Known	Known	None	0.20000000298023224	None	None	None	None
m54284U_191212_053548/22873025/ccs	PacBio_Hippocampus_Rep1	mm10_ERCC_SIRV	chr4	149104170	149120650	+	6	2436	12800	33205	ENSMUSG00000028974.13	ENSMUST00000030816.3	Dffa	Dffa-201	Known	Known	None	0.15000000596046448	None	None	None	None
m54284U_191109_043049/151912787/ccs	PacBio_Cortex_Rep2	mm10_ERCC_SIRV	chr10	81060158	81044072	-	12	1949	30975	81553	ENSMUSG00000004937.6	ENSMUST00000218208.1	Sgta	Sgta-202	Known	Known	None	0.05000000074505806	None	None	None	None
m54284U_191212_053548/153551299/ccs	PacBio_Hippocampus_Rep1	mm10_ERCC_SIRV	chr2	136713487	136782417	+	8	2071	6224	16571	ENSMUSG00000027273.13	ENSMUST00000028727.10	Snap25	Snap25-201	Known	Known	None	0.20000000298023224	None	None	None	None
m54284U_191109_043049/84082883/ccs	PacBio_Cortex_Rep2	mm10_ERCC_SIRV	chr7	141902410	141881587	-	6	3707	23971	62850	ENSMUSG00000025139.14	ENSMUST00000001950.11	Tollip	Tollip-201	Known	Known	None	0.15000000596046448	None	None	None	None
m54284U_191109_043049/151979893/ccs	PacBio_Cortex_Rep2	mm10_ERCC_SIRV	chr10	81060197	81044072	-	12	1988	30975	81553	ENSMUSG00000004937.6	ENSMUST00000218208.1	Sgta	Sgta-202	Known	Known	None	0.05000000074505806	None	None	None	None
m54284U_191109_043049/133431828/ccs	PacBio_Cortex_Rep2	mm10_ERCC_SIRV	chr11	106788494	106780356	-	13	3520	34701	91522	ENSMUSG00000020719.14	ENSMUST00000021062.11	Ddx5	Ddx5-201	Known	Known	None	0.20000000298023224	None	None	None	None
m54284U_191212_053548/27722000/ccs	PacBio_Hippocampus_Rep1	mm10_ERCC_SIRV	chr4	149104170	149120648	+	6	2434	12800	33205	ENSMUSG00000028974.13	ENSMUST00000030816.3	Dffa	Dffa-201	Known	Known	None	0.10000000149011612	None	None	None	None
m54284U_191109_043049/152961904/ccs	PacBio_Cortex_Rep2	mm10_ERCC_SIRV	chr10	81060164	81044072	-	12	1955	30975	81553	ENSMUSG00000004937.6	ENSMUST00000218208.1	Sgta	Sgta-202	Known	Known	None	0.05000000074505806	None	None	None	None
m54284U_191212_053548/35522485/ccs	PacBio_Hippocampus_Rep1	mm10_ERCC_SIRV	chr5	146963786	146954932	-	4	1569	16124	42598	ENSMUSG00000016510.11	ENSMUST00000066675.9	Mtif3	Mtif3-202	Known	Known	None	0.15000000596046448	None	None	None	None
m54284U_191212_053548/153682706/ccs	PacBio_Hippocampus_Rep1	mm10_ERCC_SIRV	chr2	136713487	136782421	+	8	2069	6224	16571	ENSMUSG00000027273.13	ENSMUST00000028727.10	Snap25	Snap25-201	Known	Known	None	0.15000000596046448	None	None	None	None
m54284U_191109_043049/153619217/ccs	PacBio_Cortex_Rep2	mm10_ERCC_SIRV	chr10	81060168	81044072	-	12	2183	30975	569754	ENSMUSG00000004937.6	ENCODEMT000569754	Sgta	ENCODEMT000569754	Known	NIC	None	0.05000000074505806	None	None	None	None
m54284U_191109_043049/153879214/ccs	PacBio_Cortex_Rep2	mm10_ERCC_SIRV	chr10	81060183	81044072	-	12	1974	30975	81553	ENSMUSG00000004937.6	ENSMUST00000218208.1	Sgta	Sgta-202	Known	Known	None	0.05000000074505806	None	None	None	None
m54284U_191109_043049/133693919/ccs	PacBio_Cortex_Rep2	mm10_ERCC_SIRV	chr11	106789197	106780358	-	14	3647	34701	569656	ENSMUSG00000020719.14	ENCODEMT000569656	Ddx5	ENCODEMT000569656	Known	NIC	None	0.20000000298023224	None	None	None	None
m54284U_191212_053548/33817986/ccs	PacBio_Hippocampus_Rep1	mm10_ERCC_SIRV	chr4	149104170	149120646	+	6	2432	12800	33205	ENSMUSG00000028974.13	ENSMUST00000030816.3	Dffa	Dffa-201	Known	Known	None	0.10000000149011612	None	None	None	None
m54284U_191212_053548/153684823/ccs	PacBio_Hippocampus_Rep1	mm10_ERCC_SIRV	chr2	136713487	136782343	+	8	1997	6224	16571	ENSMUSG00000027273.13	ENSMUST00000028727.10	Snap25	Snap25-201	Known	Known	None	0.0	None	None	None	None
m54284U_191109_043049/86967044/ccs	PacBio_Cortex_Rep2	mm10_ERCC_SIRV	chr7	141902369	141881587	-	6	3666	23971	62850	ENSMUSG00000025139.14	ENSMUST00000001950.11	Tollip	Tollip-201	Known	Known	None	0.15000000596046448	None	None	None	None
m54284U_191109_043049/154339084/ccs	PacBio_Cortex_Rep2	mm10_ERCC_SIRV	chr10	81060165	81044072	-	12	1956	30975	81553	ENSMUSG00000004937.6	ENSMUST00000218208.1	Sgta	Sgta-202	Known	Known	None	0.05000000074505806	None	None	None	None
m54284U_191212_053548/119275779/ccs	PacBio_Hippocampus_Rep1	mm10_ERCC_SIRV	chr5	146963770	146954932	-	4	1542	16124	42601	ENSMUSG00000016510.11	ENSMUST00000110566.1	Mtif3	Mtif3-204	Known	Known	None	0.15000000596046448	None	None	None	None
m54284U_191109_043049/156502697/ccs	PacBio_Cortex_Rep2	mm10_ERCC_SIRV	chr10	81060172	81044072	-	12	1963	30975	81553	ENSMUSG00000004937.6	ENSMUST00000218208.1	Sgta	Sgta-202	Known	Known	None	0.05000000074505806	None	None	None	None
m54284U_191212_053548/153879055/ccs	PacBio_Hippocampus_Rep1	mm10_ERCC_SIRV	chr2	136713487	136782356	+	8	2010	6224	16571	ENSMUSG00000027273.13	ENSMUST00000028727.10	Snap25	Snap25-201	Known	Known	None	0.15000000596046448	None	None	None	None
m54284U_191212_053548/44632641/ccs	PacBio_Hippocampus_Rep1	mm10_ERCC_SIRV	chr4	149104170	149118863	+	5	1804	12800	33204	ENSMUSG00000028974.13	ENSMUST00000103216.9	Dffa	Dffa-202	Known	Known	None	0.8500000238418579	None	None	None	None
m54284U_191109_043049/133890838/ccs	PacBio_Cortex_Rep2	mm10_ERCC_SIRV	chr11	106788494	106780356	-	13	3520	34701	91522	ENSMUSG00000020719.14	ENSMUST00000021062.11	Ddx5	Ddx5-201	Known	Known	None	0.20000000298023224	None	None	None	None
m54284U_191109_043049/156762917/ccs	PacBio_Cortex_Rep2	mm10_ERCC_SIRV	chr10	81060161	81044072	-	12	1952	30975	81553	ENSMUSG00000004937.6	ENSMUST00000218208.1	Sgta	Sgta-202	Known	Known	None	0.05000000074505806	None	None	None	None
m54284U_191109_043049/157483311/ccs	PacBio_Cortex_Rep2	mm10_ERCC_SIRV	chr10	81060147	81044072	-	12	1938	30975	81553	ENSMUSG00000004937.6	ENSMUST00000218208.1	Sgta	Sgta-202	Known	Known	None	0.05000000074505806	None	None	None	None
m54284U_191212_053548/153946350/ccs	PacBio_Hippocampus_Rep1	mm10_ERCC_SIRV	chr2	136713487	136782419	+	8	2073	6224	16571	ENSMUSG00000027273.13	ENSMUST00000028727.10	Snap25	Snap25-201	Known	Known	None	0.20000000298023224	None	None	None	None
m54284U_191109_043049/87556337/ccs	PacBio_Cortex_Rep2	mm10_ERCC_SIRV	chr7	141902391	141881587	-	6	3688	23971	62850	ENSMUSG00000025139.14	ENSMUST00000001950.11	Tollip	Tollip-201	Known	Known	None	0.15000000596046448	None	None	None	None
m54284U_191212_053548/45221216/ccs	PacBio_Hippocampus_Rep1	mm10_ERCC_SIRV	chr4	149104170	149120643	+	6	2429	12800	33205	ENSMUSG00000028974.13	ENSMUST00000030816.3	Dffa	Dffa-201	Known	Known	None	0.15000000596046448	None	None	None	None
m54284U_191109_043049/159516982/ccs	PacBio_Cortex_Rep2	mm10_ERCC_SIRV	chr10	81060182	81044072	-	12	1973	30975	81553	ENSMUSG00000004937.6	ENSMUST00000218208.1	Sgta	Sgta-202	Known	Known	None	0.05000000074505806	None	None	None	None
m54284U_191109_043049/133958045/ccs	PacBio_Cortex_Rep2	mm10_ERCC_SIRV	chr11	106786499	106780355	-	11	3065	34701	569718	ENSMUSG00000020719.14	ENCODEMT000569718	Ddx5	ENCODEMT000569718	Known	ISM	Suffix	0.20000000298023224	None	None	None	None
m54284U_191213_120042/10356675/ccs	PacBio_Hippocampus_Rep2	mm10_ERCC_SIRV	chr5	146963774	146954932	-	4	1557	16124	42598	ENSMUSG00000016510.11	ENSMUST00000066675.9	Mtif3	Mtif3-202	Known	Known	None	0.15000000596046448	None	None	None	None
m54284U_191109_043049/167511862/ccs	PacBio_Cortex_Rep2	mm10_ERCC_SIRV	chr10	81060180	81044083	-	12	2190	30975	569757	ENSMUSG00000004937.6	ENCODEMT000569757	Sgta	ENCODEMT000569757	Known	NIC	None	0.05000000074505806	None	None	None	None
m54284U_191212_053548/154142589/ccs	PacBio_Hippocampus_Rep1	mm10_ERCC_SIRV	chr2	136713487	136782354	+	8	2008	6224	16571	ENSMUSG00000027273.13	ENSMUST00000028727.10	Snap25	Snap25-201	Known	Known	None	0.15000000596046448	None	None	None	None
m54284U_191212_053548/46794026/ccs	PacBio_Hippocampus_Rep1	mm10_ERCC_SIRV	chr4	149104170	149118862	+	5	1803	12800	33204	ENSMUSG00000028974.13	ENSMUST00000103216.9	Dffa	Dffa-202	Known	Known	None	0.8500000238418579	None	None	None	None
m54284U_191109_043049/168298454/ccs	PacBio_Cortex_Rep2	mm10_ERCC_SIRV	chr10	81060150	81044083	-	12	2160	30975	569757	ENSMUSG00000004937.6	ENCODEMT000569757	Sgta	ENCODEMT000569757	Known	NIC	None	0.05000000074505806	None	None	None	None
m54284U_191109_043049/134089241/ccs	PacBio_Cortex_Rep2	mm10_ERCC_SIRV	chr11	106788494	106780356	-	13	3520	34701	91522	ENSMUSG00000020719.14	ENSMUST00000021062.11	Ddx5	Ddx5-201	Known	Known	None	0.20000000298023224	None	None	None	None
m54284U_191109_043049/168821977/ccs	PacBio_Cortex_Rep2	mm10_ERCC_SIRV	chr10	81060180	81044072	-	12	1974	30975	81552	ENSMUSG00000004937.6	ENSMUST00000005067.5	Sgta	Sgta-201	Known	Known	None	0.05000000074505806	None	None	None	None
m54284U_191109_043049/87557879/ccs	PacBio_Cortex_Rep2	mm10_ERCC_SIRV	chr7	141902442	141881587	-	6	3739	23971	62850	ENSMUSG00000025139.14	ENSMUST00000001950.11	Tollip	Tollip-201	Known	Known	None	0.15000000596046448	None	None	None	None
m54284U_191212_053548/154468525/ccs	PacBio_Hippocampus_Rep1	mm10_ERCC_SIRV	chr2	136713487	136782422	+	8	2076	6224	16571	ENSMUSG00000027273.13	ENSMUST00000028727.10	Snap25	Snap25-201	Known	Known	None	0.15000000596046448	None	None	None	None
m54284U_191109_043049/134219326/ccs	PacBio_Cortex_Rep2	mm10_ERCC_SIRV	chr11	106782325	106780358	-	1	1891	34701	569658	ENSMUSG00000020719.14	ENCODEMT000569658	Ddx5	ENCODEMT000569658	Known	Genomic	None	0.20000000298023224	None	None	None	None
m54284U_191109_043049/171312124/ccs	PacBio_Cortex_Rep2	mm10_ERCC_SIRV	chr10	81060138	81044072	-	12	2153	30975	569754	ENSMUSG00000004937.6	ENCODEMT000569754	Sgta	ENCODEMT000569754	Known	NIC	None	0.05000000074505806	None	None	None	None
m54284U_191213_120042/62260125/ccs	PacBio_Hippocampus_Rep2	mm10_ERCC_SIRV	chr5	146963776	146954932	-	4	1548	16124	42601	ENSMUSG00000016510.11	ENSMUST00000110566.1	Mtif3	Mtif3-204	Known	Known	None	0.15000000596046448	None	None	None	None
m54284U_191212_053548/48432125/ccs	PacBio_Hippocampus_Rep1	mm10_ERCC_SIRV	chr4	149104170	149118862	+	5	1803	12800	33204	ENSMUSG00000028974.13	ENSMUST00000103216.9	Dffa	Dffa-202	Known	Known	None	0.8500000238418579	None	None	None	None
m54284U_191109_043049/173736991/ccs	PacBio_Cortex_Rep2	mm10_ERCC_SIRV	chr10	81060158	81044072	-	12	1949	30975	81553	ENSMUSG00000004937.6	ENSMUST00000218208.1	Sgta	Sgta-202	Known	Known	None	0.05000000074505806	None	None	None	None
m54284U_191212_053548/154469994/ccs	PacBio_Hippocampus_Rep1	mm10_ERCC_SIRV	chr2	136713487	136782335	+	8	1989	6224	16571	ENSMUSG00000027273.13	ENSMUST00000028727.10	Snap25	Snap25-201	Known	Known	None	0.15000000596046448	None	None	None	None
m54284U_191109_043049/134220404/ccs	PacBio_Cortex_Rep2	mm10_ERCC_SIRV	chr11	106788494	106780356	-	13	3520	34701	91522	ENSMUSG00000020719.14	ENSMUST00000021062.11	Ddx5	Ddx5-201	Known	Known	None	0.20000000298023224	None	None	None	None
m54284U_191109_043049/174785093/ccs	PacBio_Cortex_Rep2	mm10_ERCC_SIRV	chr10	81060147	81044072	-	12	1938	30975	81553	ENSMUSG00000004937.6	ENSMUST00000218208.1	Sgta	Sgta-202	Known	Known	None	0.05000000074505806	None	None	None	None
m54284U_191212_053548/49940748/ccs	PacBio_Hippocampus_Rep1	mm10_ERCC_SIRV	chr4	149104170	149118862	+	5	1803	12800	33204	ENSMUSG00000028974.13	ENSMUST00000103216.9	Dffa	Dffa-202	Known	Known	None	0.8500000238418579	None	None	None	None
m54284U_191109_043049/87818748/ccs	PacBio_Cortex_Rep2	mm10_ERCC_SIRV	chr7	141902410	141881587	-	6	3707	23971	62850	ENSMUSG00000025139.14	ENSMUST00000001950.11	Tollip	Tollip-201	Known	Known	None	0.15000000596046448	None	None	None	None
m54284U_191109_043049/175243362/ccs	PacBio_Cortex_Rep2	mm10_ERCC_SIRV	chr10	81060204	81044072	-	12	1995	30975	81553	ENSMUSG00000004937.6	ENSMUST00000218208.1	Sgta	Sgta-202	Known	Known	None	0.05000000074505806	None	None	None	None
m54284U_191212_053548/154535906/ccs	PacBio_Hippocampus_Rep1	mm10_ERCC_SIRV	chr2	136713487	136782351	+	8	2005	6224	16571	ENSMUSG00000027273.13	ENSMUST00000028727.10	Snap25	Snap25-201	Known	Known	None	0.10000000149011612	None	None	None	None
m54284U_191109_043049/90310058/ccs	PacBio_Cortex_Rep2	mm10_ERCC_SIRV	chr7	141884672	141881595	-	1	2595	23971	568809	ENSMUSG00000025139.14	ENCODEMT000568809	Tollip	ENCODEMT000568809	Known	Genomic	None	0.15000000596046448	None	None	None	None
m54284U_191213_120042/63505653/ccs	PacBio_Hippocampus_Rep2	mm10_ERCC_SIRV	chr5	146963786	146954932	-	4	1569	16124	42598	ENSMUSG00000016510.11	ENSMUST00000066675.9	Mtif3	Mtif3-202	Known	Known	None	0.15000000596046448	None	None	None	None
m54284U_191109_043049/177997875/ccs	PacBio_Cortex_Rep2	mm10_ERCC_SIRV	chr10	81060167	81044072	-	12	1958	30975	81553	ENSMUSG00000004937.6	ENSMUST00000218208.1	Sgta	Sgta-202	Known	Known	None	0.05000000074505806	None	None	None	None
m54284U_191109_043049/134939751/ccs	PacBio_Cortex_Rep2	mm10_ERCC_SIRV	chr11	106788494	106780356	-	13	3520	34701	91522	ENSMUSG00000020719.14	ENSMUST00000021062.11	Ddx5	Ddx5-201	Known	Known	None	0.20000000298023224	None	None	None	None
m54284U_191212_053548/56691177/ccs	PacBio_Hippocampus_Rep1	mm10_ERCC_SIRV	chr4	149104170	149118862	+	5	1803	12800	33204	ENSMUSG00000028974.13	ENSMUST00000103216.9	Dffa	Dffa-202	Known	Known	None	0.8500000238418579	None	None	None	None
m54284U_191109_043049/178520084/ccs	PacBio_Cortex_Rep2	mm10_ERCC_SIRV	chr10	81060175	81044072	-	12	1966	30975	81553	ENSMUSG00000004937.6	ENSMUST00000218208.1	Sgta	Sgta-202	Known	Known	None	0.05000000074505806	None	None	None	None
m54284U_191212_053548/154796973/ccs	PacBio_Hippocampus_Rep1	mm10_ERCC_SIRV	chr2	136713487	136782417	+	8	2071	6224	16571	ENSMUSG00000027273.13	ENSMUST00000028727.10	Snap25	Snap25-201	Known	Known	None	0.20000000298023224	None	None	None	None
m54284U_191109_043049/179308410/ccs	PacBio_Cortex_Rep2	mm10_ERCC_SIRV	chr10	81060158	81044072	-	12	1945	30975	569846	ENSMUSG00000004937.6	ENCODEMT000569846	Sgta	ENCODEMT000569846	Known	NNC	None	0.05000000074505806	None	None	None	None
m54284U_191109_043049/180093106/ccs	PacBio_Cortex_Rep2	mm10_ERCC_SIRV	chr10	81060150	81044072	-	12	2165	30975	569754	ENSMUSG00000004937.6	ENCODEMT000569754	Sgta	ENCODEMT000569754	Known	NIC	None	0.05000000074505806	None	None	None	None
m54284U_191109_043049/135006695/ccs	PacBio_Cortex_Rep2	mm10_ERCC_SIRV	chr11	106788494	106780356	-	13	3520	34701	91522	ENSMUSG00000020719.14	ENSMUST00000021062.11	Ddx5	Ddx5-201	Known	Known	None	0.20000000298023224	None	None	None	None
m54284U_191212_053548/60820120/ccs	PacBio_Hippocampus_Rep1	mm10_ERCC_SIRV	chr4	149104170	149118862	+	5	1803	12800	33204	ENSMUSG00000028974.13	ENSMUST00000103216.9	Dffa	Dffa-202	Known	Known	None	0.8500000238418579	None	None	None	None
m54284U_191212_053548/155058821/ccs	PacBio_Hippocampus_Rep1	mm10_ERCC_SIRV	chr2	136713487	136782419	+	8	2073	6224	16571	ENSMUSG00000027273.13	ENSMUST00000028727.10	Snap25	Snap25-201	Known	Known	None	0.20000000298023224	None	None	None	None
m54284U_191213_120042/68879713/ccs	PacBio_Hippocampus_Rep2	mm10_ERCC_SIRV	chr5	146963752	146954932	-	4	1533	16124	42601	ENSMUSG00000016510.11	ENSMUST00000110566.1	Mtif3	Mtif3-204	Known	Known	None	0.15000000596046448	None	None	None	None
m54284U_191109_043049/91621151/ccs	PacBio_Cortex_Rep2	mm10_ERCC_SIRV	chr7	141902422	141881587	-	6	3719	23971	62850	ENSMUSG00000025139.14	ENSMUST00000001950.11	Tollip	Tollip-201	Known	Known	None	0.15000000596046448	None	None	None	None
m54284U_191212_053548/2492503/ccs	PacBio_Hippocampus_Rep1	mm10_ERCC_SIRV	chr10	81060172	81044072	-	12	1963	30975	81553	ENSMUSG00000004937.6	ENSMUST00000218208.1	Sgta	Sgta-202	Known	Known	None	0.05000000074505806	None	None	None	None
m54284U_191212_053548/3539492/ccs	PacBio_Hippocampus_Rep1	mm10_ERCC_SIRV	chr10	81060161	81044072	-	12	1952	30975	81553	ENSMUSG00000004937.6	ENSMUST00000218208.1	Sgta	Sgta-202	Known	Known	None	0.05000000074505806	None	None	None	None
m54284U_191212_053548/155255894/ccs	PacBio_Hippocampus_Rep1	mm10_ERCC_SIRV	chr2	136713487	136782417	+	8	2063	6224	16571	ENSMUSG00000027273.13	ENSMUST00000028727.10	Snap25	Snap25-201	Known	Known	None	0.20000000298023224	None	None	None	None
m54284U_191212_053548/61803071/ccs	PacBio_Hippocampus_Rep1	mm10_ERCC_SIRV	chr4	149104170	149118861	+	5	1802	12800	33204	ENSMUSG00000028974.13	ENSMUST00000103216.9	Dffa	Dffa-202	Known	Known	None	0.800000011920929	None	None	None	None
m54284U_191109_043049/135137709/ccs	PacBio_Cortex_Rep2	mm10_ERCC_SIRV	chr11	106787098	106780355	-	12	3254	34701	569673	ENSMUSG00000020719.14	ENCODEMT000569673	Ddx5	ENCODEMT000569673	Known	ISM	Suffix	0.20000000298023224	None	None	None	None
m54284U_191212_053548/3802307/ccs	PacBio_Hippocampus_Rep1	mm10_ERCC_SIRV	chr10	81060181	81044072	-	12	1972	30975	81553	ENSMUSG00000004937.6	ENSMUST00000218208.1	Sgta	Sgta-202	Known	Known	None	0.05000000074505806	None	None	None	None
m54284U_191212_053548/5309249/ccs	PacBio_Hippocampus_Rep1	mm10_ERCC_SIRV	chr10	81060172	81044072	-	12	1963	30975	81553	ENSMUSG00000004937.6	ENSMUST00000218208.1	Sgta	Sgta-202	Known	Known	None	0.05000000074505806	None	None	None	None
m54284U_191213_120042/90179131/ccs	PacBio_Hippocampus_Rep2	mm10_ERCC_SIRV	chr5	146963772	146954932	-	4	1544	16124	42601	ENSMUSG00000016510.11	ENSMUST00000110566.1	Mtif3	Mtif3-204	Known	Known	None	0.15000000596046448	None	None	None	None
m54284U_191212_053548/155386623/ccs	PacBio_Hippocampus_Rep1	mm10_ERCC_SIRV	chr2	136713487	136782421	+	8	2075	6224	16571	ENSMUSG00000027273.13	ENSMUST00000028727.10	Snap25	Snap25-201	Known	Known	None	0.15000000596046448	None	None	None	None
m54284U_191109_043049/92079904/ccs	PacBio_Cortex_Rep2	mm10_ERCC_SIRV	chr7	141902391	141881587	-	6	3688	23971	62850	ENSMUSG00000025139.14	ENSMUST00000001950.11	Tollip	Tollip-201	Known	Known	None	0.15000000596046448	None	None	None	None
m54284U_191212_053548/6949136/ccs	PacBio_Hippocampus_Rep1	mm10_ERCC_SIRV	chr10	81060153	81044072	-	12	1944	30975	81553	ENSMUSG00000004937.6	ENSMUST00000218208.1	Sgta	Sgta-202	Known	Known	None	0.05000000074505806	None	None	None	None
m54284U_191212_053548/65406486/ccs	PacBio_Hippocampus_Rep1	mm10_ERCC_SIRV	chr4	149104170	149118862	+	5	1803	12800	33204	ENSMUSG00000028974.13	ENSMUST00000103216.9	Dffa	Dffa-202	Known	Known	None	0.8500000238418579	None	None	None	None
m54284U_191109_043049/135268554/ccs	PacBio_Cortex_Rep2	mm10_ERCC_SIRV	chr11	106788494	106780356	-	13	3520	34701	91522	ENSMUSG00000020719.14	ENSMUST00000021062.11	Ddx5	Ddx5-201	Known	Known	None	0.20000000298023224	None	None	None	None
m54284U_191212_053548/7405589/ccs	PacBio_Hippocampus_Rep1	mm10_ERCC_SIRV	chr10	81060153	81044072	-	12	1944	30975	81553	ENSMUSG00000004937.6	ENSMUST00000218208.1	Sgta	Sgta-202	Known	Known	None	0.05000000074505806	None	None	None	None
m54284U_191212_053548/155387861/ccs	PacBio_Hippocampus_Rep1	mm10_ERCC_SIRV	chr2	136713487	136782418	+	8	2072	6224	16571	ENSMUSG00000027273.13	ENSMUST00000028727.10	Snap25	Snap25-201	Known	Known	None	0.15000000596046448	None	None	None	None
m54284U_191212_053548/7603995/ccs	PacBio_Hippocampus_Rep1	mm10_ERCC_SIRV	chr10	81060146	81044072	-	12	1937	30975	81553	ENSMUSG00000004937.6	ENSMUST00000218208.1	Sgta	Sgta-202	Known	Known	None	0.05000000074505806	None	None	None	None
m54284U_191212_053548/75825394/ccs	PacBio_Hippocampus_Rep1	mm10_ERCC_SIRV	chr4	149104170	149120644	+	6	2430	12800	33205	ENSMUSG00000028974.13	ENSMUST00000030816.3	Dffa	Dffa-201	Known	Known	None	0.10000000149011612	None	None	None	None
m54284U_191109_043049/135400130/ccs	PacBio_Cortex_Rep2	mm10_ERCC_SIRV	chr11	106788494	106780356	-	13	3520	34701	91522	ENSMUSG00000020719.14	ENSMUST00000021062.11	Ddx5	Ddx5-201	Known	Known	None	0.20000000298023224	None	None	None	None
m54284U_191213_120042/100336132/ccs	PacBio_Hippocampus_Rep2	mm10_ERCC_SIRV	chr5	146963776	146954932	-	4	1559	16124	42598	ENSMUSG00000016510.11	ENSMUST00000066675.9	Mtif3	Mtif3-202	Known	Known	None	0.15000000596046448	None	None	None	None
m54284U_191212_053548/7667994/ccs	PacBio_Hippocampus_Rep1	mm10_ERCC_SIRV	chr10	81060180	81044072	-	12	1971	30975	81553	ENSMUSG00000004937.6	ENSMUST00000218208.1	Sgta	Sgta-202	Known	Known	None	0.05000000074505806	None	None	None	None
m54284U_191212_053548/156108494/ccs	PacBio_Hippocampus_Rep1	mm10_ERCC_SIRV	chr2	136713487	136782419	+	8	2073	6224	16571	ENSMUSG00000027273.13	ENSMUST00000028727.10	Snap25	Snap25-201	Known	Known	None	0.20000000298023224	None	None	None	None
m54284U_191109_043049/94372905/ccs	PacBio_Cortex_Rep2	mm10_ERCC_SIRV	chr7	141902402	141881587	-	6	3699	23971	62850	ENSMUSG00000025139.14	ENSMUST00000001950.11	Tollip	Tollip-201	Known	Known	None	0.15000000596046448	None	None	None	None
m54284U_191212_053548/7865830/ccs	PacBio_Hippocampus_Rep1	mm10_ERCC_SIRV	chr10	81060206	81044072	-	12	1997	30975	81553	ENSMUSG00000004937.6	ENSMUST00000218208.1	Sgta	Sgta-202	Known	Known	None	0.05000000074505806	None	None	None	None
m54284U_191212_053548/78185877/ccs	PacBio_Hippocampus_Rep1	mm10_ERCC_SIRV	chr4	149104170	149118859	+	5	1800	12800	33204	ENSMUSG00000028974.13	ENSMUST00000103216.9	Dffa	Dffa-202	Known	Known	None	0.699999988079071	None	None	None	None
m54284U_191212_053548/7866501/ccs	PacBio_Hippocampus_Rep1	mm10_ERCC_SIRV	chr10	81060141	81044083	-	12	2151	30975	569757	ENSMUSG00000004937.6	ENCODEMT000569757	Sgta	ENCODEMT000569757	Known	NIC	None	0.05000000074505806	None	None	None	None
m54284U_191212_053548/156173470/ccs	PacBio_Hippocampus_Rep1	mm10_ERCC_SIRV	chr2	136713487	136782419	+	8	2073	6224	16571	ENSMUSG00000027273.13	ENSMUST00000028727.10	Snap25	Snap25-201	Known	Known	None	0.20000000298023224	None	None	None	None
m54284U_191109_043049/135464910/ccs	PacBio_Cortex_Rep2	mm10_ERCC_SIRV	chr11	106788494	106780356	-	13	3520	34701	91522	ENSMUSG00000020719.14	ENSMUST00000021062.11	Ddx5	Ddx5-201	Known	Known	None	0.20000000298023224	None	None	None	None
m54284U_191212_053548/8454537/ccs	PacBio_Hippocampus_Rep1	mm10_ERCC_SIRV	chr10	81048684	81044072	-	4	2562	30975	569847	ENSMUSG00000004937.6	ENCODEMT000569847	Sgta	ENCODEMT000569847	Known	ISM	Suffix	0.05000000074505806	None	None	None	None
m54284U_191213_120042/124060887/ccs	PacBio_Hippocampus_Rep2	mm10_ERCC_SIRV	chr5	146963763	146954932	-	4	1513	16124	569737	ENSMUSG00000016510.11	ENCODEMT000569737	Mtif3	ENCODEMT000569737	Known	NIC	None	0.15000000596046448	None	None	None	None
m54284U_191212_053548/156175169/ccs	PacBio_Hippocampus_Rep1	mm10_ERCC_SIRV	chr2	136713487	136782428	+	8	2082	6224	16571	ENSMUSG00000027273.13	ENSMUST00000028727.10	Snap25	Snap25-201	Known	Known	None	0.15000000596046448	None	None	None	None
m54284U_191212_053548/83427882/ccs	PacBio_Hippocampus_Rep1	mm10_ERCC_SIRV	chr4	149104170	149118861	+	5	1802	12800	33204	ENSMUSG00000028974.13	ENSMUST00000103216.9	Dffa	Dffa-202	Known	Known	None	0.800000011920929	None	None	None	None
m54284U_191109_043049/95158812/ccs	PacBio_Cortex_Rep2	mm10_ERCC_SIRV	chr7	141902411	141881587	-	6	3708	23971	62850	ENSMUSG00000025139.14	ENSMUST00000001950.11	Tollip	Tollip-201	Known	Known	None	0.15000000596046448	None	None	None	None
m54284U_191109_043049/135660625/ccs	PacBio_Cortex_Rep2	mm10_ERCC_SIRV	chr11	106788494	106780356	-	13	3520	34701	91522	ENSMUSG00000020719.14	ENSMUST00000021062.11	Ddx5	Ddx5-201	Known	Known	None	0.20000000298023224	None	None	None	None
m54284U_191212_053548/11930289/ccs	PacBio_Hippocampus_Rep1	mm10_ERCC_SIRV	chr10	81060172	81044072	-	12	1966	30975	81552	ENSMUSG00000004937.6	ENSMUST00000005067.5	Sgta	Sgta-201	Known	Known	None	0.05000000074505806	None	None	None	None
m54284U_191212_053548/12323550/ccs	PacBio_Hippocampus_Rep1	mm10_ERCC_SIRV	chr10	81060177	81044072	-	12	1968	30975	81553	ENSMUSG00000004937.6	ENSMUST00000218208.1	Sgta	Sgta-202	Known	Known	None	0.05000000074505806	None	None	None	None
m54284U_191212_053548/156238101/ccs	PacBio_Hippocampus_Rep1	mm10_ERCC_SIRV	chr2	136713487	136782419	+	8	2073	6224	16571	ENSMUSG00000027273.13	ENSMUST00000028727.10	Snap25	Snap25-201	Known	Known	None	0.20000000298023224	None	None	None	None
m54284U_191212_053548/84476835/ccs	PacBio_Hippocampus_Rep1	mm10_ERCC_SIRV	chr4	149104170	149118862	+	5	1803	12800	33204	ENSMUSG00000028974.13	ENSMUST00000103216.9	Dffa	Dffa-202	Known	Known	None	0.8500000238418579	None	None	None	None
m54284U_191212_053548/13107883/ccs	PacBio_Hippocampus_Rep1	mm10_ERCC_SIRV	chr10	81060159	81044072	-	12	1950	30975	81553	ENSMUSG00000004937.6	ENSMUST00000218208.1	Sgta	Sgta-202	Known	Known	None	0.05000000074505806	None	None	None	None
m54284U_191109_043049/135922786/ccs	PacBio_Cortex_Rep2	mm10_ERCC_SIRV	chr11	106788494	106780356	-	13	3520	34701	91522	ENSMUSG00000020719.14	ENSMUST00000021062.11	Ddx5	Ddx5-201	Known	Known	None	0.20000000298023224	None	None	None	None
m54284U_191107_221739/7733995/ccs	PacBio_Cortex_Rep1	mm10_ERCC_SIRV	chr5	146963764	146954933	-	4	1513	16124	569737	ENSMUSG00000016510.11	ENCODEMT000569737	Mtif3	ENCODEMT000569737	Known	NIC	None	0.15000000596046448	None	None	None	None
m54284U_191212_053548/156303582/ccs	PacBio_Hippocampus_Rep1	mm10_ERCC_SIRV	chr2	136713487	136782417	+	8	2065	6224	16571	ENSMUSG00000027273.13	ENSMUST00000028727.10	Snap25	Snap25-201	Known	Known	None	0.20000000298023224	None	None	None	None
m54284U_191212_053548/13959926/ccs	PacBio_Hippocampus_Rep1	mm10_ERCC_SIRV	chr10	81060148	81044072	-	12	1939	30975	81553	ENSMUSG00000004937.6	ENSMUST00000218208.1	Sgta	Sgta-202	Known	Known	None	0.05000000074505806	None	None	None	None
m54284U_191109_043049/98240308/ccs	PacBio_Cortex_Rep2	mm10_ERCC_SIRV	chr7	141902426	141881587	-	6	3723	23971	62850	ENSMUSG00000025139.14	ENSMUST00000001950.11	Tollip	Tollip-201	Known	Known	None	0.15000000596046448	None	None	None	None
m54284U_191212_053548/87426090/ccs	PacBio_Hippocampus_Rep1	mm10_ERCC_SIRV	chr4	149104170	149120646	+	6	2432	12800	33205	ENSMUSG00000028974.13	ENSMUST00000030816.3	Dffa	Dffa-201	Known	Known	None	0.10000000149011612	None	None	None	None
m54284U_191212_053548/14353533/ccs	PacBio_Hippocampus_Rep1	mm10_ERCC_SIRV	chr10	81060139	81044072	-	12	2154	30975	569754	ENSMUSG00000004937.6	ENCODEMT000569754	Sgta	ENCODEMT000569754	Known	NIC	None	0.05000000074505806	None	None	None	None
m54284U_191109_043049/135989092/ccs	PacBio_Cortex_Rep2	mm10_ERCC_SIRV	chr11	106788494	106780356	-	13	3520	34701	91522	ENSMUSG00000020719.14	ENSMUST00000021062.11	Ddx5	Ddx5-201	Known	Known	None	0.20000000298023224	None	None	None	None
m54284U_191212_053548/156304550/ccs	PacBio_Hippocampus_Rep1	mm10_ERCC_SIRV	chr2	136713487	136782419	+	8	2073	6224	16571	ENSMUSG00000027273.13	ENSMUST00000028727.10	Snap25	Snap25-201	Known	Known	None	0.20000000298023224	None	None	None	None
m54284U_191212_053548/18678329/ccs	PacBio_Hippocampus_Rep1	mm10_ERCC_SIRV	chr10	81060126	81044072	-	12	2141	30975	569754	ENSMUSG00000004937.6	ENCODEMT000569754	Sgta	ENCODEMT000569754	Known	NIC	None	0.05000000074505806	None	None	None	None
m54284U_191107_221739/17697416/ccs	PacBio_Cortex_Rep1	mm10_ERCC_SIRV	chr5	146963773	146954933	-	4	1544	16124	42601	ENSMUSG00000016510.11	ENSMUST00000110566.1	Mtif3	Mtif3-204	Known	Known	None	0.15000000596046448	None	None	None	None
m54284U_191212_053548/18745823/ccs	PacBio_Hippocampus_Rep1	mm10_ERCC_SIRV	chr10	81060164	81044072	-	12	1955	30975	81553	ENSMUSG00000004937.6	ENSMUST00000218208.1	Sgta	Sgta-202	Known	Known	None	0.05000000074505806	None	None	None	None
m54284U_191212_053548/94045432/ccs	PacBio_Hippocampus_Rep1	mm10_ERCC_SIRV	chr4	149104170	149118862	+	5	1803	12800	33204	ENSMUSG00000028974.13	ENSMUST00000103216.9	Dffa	Dffa-202	Known	Known	None	0.8500000238418579	None	None	None	None
m54284U_191212_053548/95947173/ccs	PacBio_Hippocampus_Rep1	mm10_ERCC_SIRV	chr4	149104170	149118862	+	5	1793	12800	569848	ENSMUSG00000028974.13	ENCODEMT000569848	Dffa	ENCODEMT000569848	Known	NNC	None	0.8500000238418579	None	None	None	None
m54284U_191212_053548/156369012/ccs	PacBio_Hippocampus_Rep1	mm10_ERCC_SIRV	chr2	136713487	136782353	+	8	2007	6224	16571	ENSMUSG00000027273.13	ENSMUST00000028727.10	Snap25	Snap25-201	Known	Known	None	0.15000000596046448	None	None	None	None
m54284U_191109_043049/100664255/ccs	PacBio_Cortex_Rep2	mm10_ERCC_SIRV	chr7	141902443	141881587	-	6	3740	23971	62850	ENSMUSG00000025139.14	ENSMUST00000001950.11	Tollip	Tollip-201	Known	Known	None	0.15000000596046448	None	None	None	None
m54284U_191212_053548/19006915/ccs	PacBio_Hippocampus_Rep1	mm10_ERCC_SIRV	chr10	81060183	81044072	-	12	1974	30975	81553	ENSMUSG00000004937.6	ENSMUST00000218208.1	Sgta	Sgta-202	Known	Known	None	0.05000000074505806	None	None	None	None
m54284U_191109_043049/136577219/ccs	PacBio_Cortex_Rep2	mm10_ERCC_SIRV	chr11	106788494	106780356	-	13	3520	34701	91522	ENSMUSG00000020719.14	ENSMUST00000021062.11	Ddx5	Ddx5-201	Known	Known	None	0.20000000298023224	None	None	None	None
m54284U_191109_043049/136905580/ccs	PacBio_Cortex_Rep2	mm10_ERCC_SIRV	chr11	106788494	106780356	-	12	4787	34701	569849	ENSMUSG00000020719.14	ENCODEMT000569849	Ddx5	ENCODEMT000569849	Known	NNC	None	0.20000000298023224	None	None	None	None
m54284U_191109_043049/136906188/ccs	PacBio_Cortex_Rep2	mm10_ERCC_SIRV	chr11	106781557	106780358	-	1	1123	34701	569658	ENSMUSG00000020719.14	ENCODEMT000569658	Ddx5	ENCODEMT000569658	Known	Genomic	None	0.20000000298023224	None	None	None	None
m54284U_191212_053548/19989437/ccs	PacBio_Hippocampus_Rep1	mm10_ERCC_SIRV	chr10	81060162	81044072	-	12	1953	30975	81553	ENSMUSG00000004937.6	ENSMUST00000218208.1	Sgta	Sgta-202	Known	Known	None	0.05000000074505806	None	None	None	None
m54284U_191212_053548/156371378/ccs	PacBio_Hippocampus_Rep1	mm10_ERCC_SIRV	chr2	136713487	136782419	+	8	2073	6224	16571	ENSMUSG00000027273.13	ENSMUST00000028727.10	Snap25	Snap25-201	Known	Known	None	0.20000000298023224	None	None	None	None
m54284U_191212_053548/96799375/ccs	PacBio_Hippocampus_Rep1	mm10_ERCC_SIRV	chr4	149104170	149118862	+	5	1803	12800	33204	ENSMUSG00000028974.13	ENSMUST00000103216.9	Dffa	Dffa-202	Known	Known	None	0.8500000238418579	None	None	None	None
m54284U_191212_053548/20448764/ccs	PacBio_Hippocampus_Rep1	mm10_ERCC_SIRV	chr10	81060166	81044083	-	12	2176	30975	569757	ENSMUSG00000004937.6	ENCODEMT000569757	Sgta	ENCODEMT000569757	Known	NIC	None	0.05000000074505806	None	None	None	None
m54284U_191107_221739/21758375/ccs	PacBio_Cortex_Rep1	mm10_ERCC_SIRV	chr5	146963749	146954933	-	4	1773	16124	569735	ENSMUSG00000016510.11	ENCODEMT000569735	Mtif3	ENCODEMT000569735	Known	ISM	Suffix	0.15000000596046448	None	None	None	None
m54284U_191212_053548/20645891/ccs	PacBio_Hippocampus_Rep1	mm10_ERCC_SIRV	chr10	81060146	81044072	-	12	1940	30975	81552	ENSMUSG00000004937.6	ENSMUST00000005067.5	Sgta	Sgta-201	Known	Known	None	0.05000000074505806	None	None	None	None
m54284U_191109_043049/136972662/ccs	PacBio_Cortex_Rep2	mm10_ERCC_SIRV	chr11	106788846	106780357	-	14	3570	34701	569662	ENSMUSG00000020719.14	ENCODEMT000569662	Ddx5	ENCODEMT000569662	Known	NNC	None	0.20000000298023224	None	None	None	None
m54284U_191212_053548/156632445/ccs	PacBio_Hippocampus_Rep1	mm10_ERCC_SIRV	chr2	136713487	136782419	+	8	2073	6224	16571	ENSMUSG00000027273.13	ENSMUST00000028727.10	Snap25	Snap25-201	Known	Known	None	0.20000000298023224	None	None	None	None
m54284U_191109_043049/102040980/ccs	PacBio_Cortex_Rep2	mm10_ERCC_SIRV	chr7	141902376	141881587	-	6	3667	23971	62850	ENSMUSG00000025139.14	ENSMUST00000001950.11	Tollip	Tollip-201	Known	Known	None	0.15000000596046448	None	None	None	None
m54284U_191212_053548/97781714/ccs	PacBio_Hippocampus_Rep1	mm10_ERCC_SIRV	chr4	149104170	149120650	+	6	2436	12800	33205	ENSMUSG00000028974.13	ENSMUST00000030816.3	Dffa	Dffa-201	Known	Known	None	0.15000000596046448	None	None	None	None
m54284U_191212_053548/22743619/ccs	PacBio_Hippocampus_Rep1	mm10_ERCC_SIRV	chr10	81060182	81044072	-	12	1973	30975	81553	ENSMUSG00000004937.6	ENSMUST00000218208.1	Sgta	Sgta-202	Known	Known	None	0.05000000074505806	None	None	None	None
m54284U_191212_053548/25624732/ccs	PacBio_Hippocampus_Rep1	mm10_ERCC_SIRV	chr10	81060153	81044072	-	12	1944	30975	81553	ENSMUSG00000004937.6	ENSMUST00000218208.1	Sgta	Sgta-202	Known	Known	None	0.05000000074505806	None	None	None	None
m54284U_191212_053548/156633872/ccs	PacBio_Hippocampus_Rep1	mm10_ERCC_SIRV	chr2	136713487	136782354	+	8	2002	6224	16571	ENSMUSG00000027273.13	ENSMUST00000028727.10	Snap25	Snap25-201	Known	Known	None	0.15000000596046448	None	None	None	None
m54284U_191109_043049/137298022/ccs	PacBio_Cortex_Rep2	mm10_ERCC_SIRV	chr11	106788494	106780356	-	13	3520	34701	91522	ENSMUSG00000020719.14	ENSMUST00000021062.11	Ddx5	Ddx5-201	Known	Known	None	0.20000000298023224	None	None	None	None
m54284U_191107_221739/21891052/ccs	PacBio_Cortex_Rep1	mm10_ERCC_SIRV	chr5	146963798	146954933	-	4	1615	16124	569744	ENSMUSG00000016510.11	ENCODEMT000569744	Mtif3	ENCODEMT000569744	Known	NNC	None	0.15000000596046448	None	None	None	None
m54284U_191212_053548/25757975/ccs	PacBio_Hippocampus_Rep1	mm10_ERCC_SIRV	chr10	81060178	81044072	-	12	1969	30975	81553	ENSMUSG00000004937.6	ENSMUST00000218208.1	Sgta	Sgta-202	Known	Known	None	0.05000000074505806	None	None	None	None
m54284U_191212_053548/103352801/ccs	PacBio_Hippocampus_Rep1	mm10_ERCC_SIRV	chr4	149104170	149120649	+	6	2435	12800	33205	ENSMUSG00000028974.13	ENSMUST00000030816.3	Dffa	Dffa-201	Known	Known	None	0.10000000149011612	None	None	None	None
m54284U_191212_053548/28181701/ccs	PacBio_Hippocampus_Rep1	mm10_ERCC_SIRV	chr10	81060183	81044072	-	12	2191	30975	569754	ENSMUSG00000004937.6	ENCODEMT000569754	Sgta	ENCODEMT000569754	Known	NIC	None	0.05000000074505806	None	None	None	None
m54284U_191212_053548/156699269/ccs	PacBio_Hippocampus_Rep1	mm10_ERCC_SIRV	chr2	136713487	136782419	+	8	2073	6224	16571	ENSMUSG00000027273.13	ENSMUST00000028727.10	Snap25	Snap25-201	Known	Known	None	0.20000000298023224	None	None	None	None
m54284U_191109_043049/103940147/ccs	PacBio_Cortex_Rep2	mm10_ERCC_SIRV	chr7	141902451	141881587	-	6	3748	23971	62850	ENSMUSG00000025139.14	ENSMUST00000001950.11	Tollip	Tollip-201	Known	Known	None	0.15000000596046448	None	None	None	None
m54284U_191212_053548/29230573/ccs	PacBio_Hippocampus_Rep1	mm10_ERCC_SIRV	chr10	81060151	81044072	-	12	1945	30975	81552	ENSMUSG00000004937.6	ENSMUST00000005067.5	Sgta	Sgta-201	Known	Known	None	0.05000000074505806	None	None	None	None
m54284U_191109_043049/137299572/ccs	PacBio_Cortex_Rep2	mm10_ERCC_SIRV	chr11	106788494	106780356	-	12	4785	34701	91523	ENSMUSG00000020719.14	ENSMUST00000133426.7	Ddx5	Ddx5-208	Known	Known	None	0.20000000298023224	None	None	None	None
m54284U_191212_053548/107611071/ccs	PacBio_Hippocampus_Rep1	mm10_ERCC_SIRV	chr4	149104170	149118862	+	5	1803	12800	33204	ENSMUSG00000028974.13	ENSMUST00000103216.9	Dffa	Dffa-202	Known	Known	None	0.8500000238418579	None	None	None	None
m54284U_191212_053548/29296799/ccs	PacBio_Hippocampus_Rep1	mm10_ERCC_SIRV	chr10	81060153	81044072	-	12	1944	30975	81553	ENSMUSG00000004937.6	ENSMUST00000218208.1	Sgta	Sgta-202	Known	Known	None	0.05000000074505806	None	None	None	None
m54284U_191212_053548/156763417/ccs	PacBio_Hippocampus_Rep1	mm10_ERCC_SIRV	chr2	136713487	136782417	+	8	2071	6224	16571	ENSMUSG00000027273.13	ENSMUST00000028727.10	Snap25	Snap25-201	Known	Known	None	0.20000000298023224	None	None	None	None
m54284U_191107_221739/27459910/ccs	PacBio_Cortex_Rep1	mm10_ERCC_SIRV	chr5	146963786	146954933	-	4	1568	16124	42598	ENSMUSG00000016510.11	ENSMUST00000066675.9	Mtif3	Mtif3-202	Known	Known	None	0.15000000596046448	None	None	None	None
m54284U_191212_053548/29493066/ccs	PacBio_Hippocampus_Rep1	mm10_ERCC_SIRV	chr10	81060139	81044072	-	12	2154	30975	569754	ENSMUSG00000004937.6	ENCODEMT000569754	Sgta	ENCODEMT000569754	Known	NIC	None	0.05000000074505806	None	None	None	None
m54284U_191109_043049/138281925/ccs	PacBio_Cortex_Rep2	mm10_ERCC_SIRV	chr11	106788494	106780356	-	13	3520	34701	91522	ENSMUSG00000020719.14	ENSMUST00000021062.11	Ddx5	Ddx5-201	Known	Known	None	0.20000000298023224	None	None	None	None
m54284U_191212_053548/111479509/ccs	PacBio_Hippocampus_Rep1	mm10_ERCC_SIRV	chr4	149104170	149118861	+	5	1802	12800	33204	ENSMUSG00000028974.13	ENSMUST00000103216.9	Dffa	Dffa-202	Known	Known	None	0.800000011920929	None	None	None	None
m54284U_191212_053548/157024307/ccs	PacBio_Hippocampus_Rep1	mm10_ERCC_SIRV	chr2	136713487	136782335	+	8	1989	6224	16571	ENSMUSG00000027273.13	ENSMUST00000028727.10	Snap25	Snap25-201	Known	Known	None	0.15000000596046448	None	None	None	None
m54284U_191212_053548/29820151/ccs	PacBio_Hippocampus_Rep1	mm10_ERCC_SIRV	chr10	81060172	81044072	-	12	1966	30975	81552	ENSMUSG00000004937.6	ENSMUST00000005067.5	Sgta	Sgta-201	Known	Known	None	0.05000000074505806	None	None	None	None
m54284U_191109_043049/109316211/ccs	PacBio_Cortex_Rep2	mm10_ERCC_SIRV	chr7	141902410	141881587	-	6	3707	23971	62850	ENSMUSG00000025139.14	ENSMUST00000001950.11	Tollip	Tollip-201	Known	Known	None	0.15000000596046448	None	None	None	None
m54284U_191212_053548/31000592/ccs	PacBio_Hippocampus_Rep1	mm10_ERCC_SIRV	chr10	81060153	81044072	-	12	1944	30975	81553	ENSMUSG00000004937.6	ENSMUST00000218208.1	Sgta	Sgta-202	Known	Known	None	0.05000000074505806	None	None	None	None
m54284U_191212_053548/157026627/ccs	PacBio_Hippocampus_Rep1	mm10_ERCC_SIRV	chr2	136713487	136782335	+	8	1989	6224	16571	ENSMUSG00000027273.13	ENSMUST00000028727.10	Snap25	Snap25-201	Known	Known	None	0.15000000596046448	None	None	None	None
m54284U_191107_221739/35588564/ccs	PacBio_Cortex_Rep1	mm10_ERCC_SIRV	chr5	146963787	146954933	-	4	1558	16124	42601	ENSMUSG00000016510.11	ENSMUST00000110566.1	Mtif3	Mtif3-204	Known	Known	None	0.15000000596046448	None	None	None	None
m54284U_191212_053548/31655838/ccs	PacBio_Hippocampus_Rep1	mm10_ERCC_SIRV	chr10	81060164	81044072	-	12	1955	30975	81553	ENSMUSG00000004937.6	ENSMUST00000218208.1	Sgta	Sgta-202	Known	Known	None	0.05000000074505806	None	None	None	None
m54284U_191109_043049/138871403/ccs	PacBio_Cortex_Rep2	mm10_ERCC_SIRV	chr11	106788490	106780356	-	13	3516	34701	91522	ENSMUSG00000020719.14	ENSMUST00000021062.11	Ddx5	Ddx5-201	Known	Known	None	0.20000000298023224	None	None	None	None
m54284U_191212_053548/119998825/ccs	PacBio_Hippocampus_Rep1	mm10_ERCC_SIRV	chr4	149104170	149118862	+	5	1803	12800	33204	ENSMUSG00000028974.13	ENSMUST00000103216.9	Dffa	Dffa-202	Known	Known	None	0.8500000238418579	None	None	None	None
m54284U_191212_053548/31852386/ccs	PacBio_Hippocampus_Rep1	mm10_ERCC_SIRV	chr10	81060203	81044072	-	12	1994	30975	81553	ENSMUSG00000004937.6	ENSMUST00000218208.1	Sgta	Sgta-202	Known	Known	None	0.05000000074505806	None	None	None	None
m54284U_191212_053548/157353109/ccs	PacBio_Hippocampus_Rep1	mm10_ERCC_SIRV	chr2	136713487	136782417	+	8	2071	6224	16571	ENSMUSG00000027273.13	ENSMUST00000028727.10	Snap25	Snap25-201	Known	Known	None	0.20000000298023224	None	None	None	None
m54284U_191212_053548/32375290/ccs	PacBio_Hippocampus_Rep1	mm10_ERCC_SIRV	chr10	81060206	81044072	-	12	1997	30975	81553	ENSMUSG00000004937.6	ENSMUST00000218208.1	Sgta	Sgta-202	Known	Known	None	0.05000000074505806	None	None	None	None
m54284U_191109_043049/109773561/ccs	PacBio_Cortex_Rep2	mm10_ERCC_SIRV	chr7	141902392	141881587	-	6	3689	23971	62850	ENSMUSG00000025139.14	ENSMUST00000001950.11	Tollip	Tollip-201	Known	Known	None	0.15000000596046448	None	None	None	None
m54284U_191109_043049/139462377/ccs	PacBio_Cortex_Rep2	mm10_ERCC_SIRV	chr11	106788494	106780356	-	13	3520	34701	91522	ENSMUSG00000020719.14	ENSMUST00000021062.11	Ddx5	Ddx5-201	Known	Known	None	0.20000000298023224	None	None	None	None
m54284U_191212_053548/120390146/ccs	PacBio_Hippocampus_Rep1	mm10_ERCC_SIRV	chr4	149104170	149118377	+	5	1318	12800	33204	ENSMUSG00000028974.13	ENSMUST00000103216.9	Dffa	Dffa-202	Known	Known	None	0.25	None	None	None	None
m54284U_191212_053548/33621911/ccs	PacBio_Hippocampus_Rep1	mm10_ERCC_SIRV	chr10	81052172	81044076	-	11	1833	30975	569766	ENSMUSG00000004937.6	ENCODEMT000569766	Sgta	ENCODEMT000569766	Known	ISM	Suffix	0.05000000074505806	None	None	None	None
m54284U_191107_221739/41290357/ccs	PacBio_Cortex_Rep1	mm10_ERCC_SIRV	chr5	146963795	146954933	-	4	1577	16124	42598	ENSMUSG00000016510.11	ENSMUST00000066675.9	Mtif3	Mtif3-202	Known	Known	None	0.15000000596046448	None	None	None	None
m54284U_191212_053548/157550697/ccs	PacBio_Hippocampus_Rep1	mm10_ERCC_SIRV	chr2	136713487	136782419	+	8	2063	6224	16571	ENSMUSG00000027273.13	ENSMUST00000028727.10	Snap25	Snap25-201	Known	Known	None	0.20000000298023224	None	None	None	None
m54284U_191212_053548/33816647/ccs	PacBio_Hippocampus_Rep1	mm10_ERCC_SIRV	chr10	81060137	81044072	-	12	2152	30975	569754	ENSMUSG00000004937.6	ENCODEMT000569754	Sgta	ENCODEMT000569754	Known	NIC	None	0.05000000074505806	None	None	None	None
m54284U_191109_043049/139462576/ccs	PacBio_Cortex_Rep2	mm10_ERCC_SIRV	chr11	106788494	106780356	-	13	3520	34701	91522	ENSMUSG00000020719.14	ENSMUST00000021062.11	Ddx5	Ddx5-201	Known	Known	None	0.20000000298023224	None	None	None	None
m54284U_191212_053548/120851168/ccs	PacBio_Hippocampus_Rep1	mm10_ERCC_SIRV	chr4	149104170	149118861	+	5	1802	12800	33204	ENSMUSG00000028974.13	ENSMUST00000103216.9	Dffa	Dffa-202	Known	Known	None	0.800000011920929	None	None	None	None
m54284U_191212_053548/35128894/ccs	PacBio_Hippocampus_Rep1	mm10_ERCC_SIRV	chr10	81060152	81044072	-	12	1946	30975	81552	ENSMUSG00000004937.6	ENSMUST00000005067.5	Sgta	Sgta-201	Known	Known	None	0.05000000074505806	None	None	None	None
m54284U_191212_053548/157614750/ccs	PacBio_Hippocampus_Rep1	mm10_ERCC_SIRV	chr2	136713487	136782354	+	8	2008	6224	16571	ENSMUSG00000027273.13	ENSMUST00000028727.10	Snap25	Snap25-201	Known	Known	None	0.15000000596046448	None	None	None	None
m54284U_191109_043049/112133953/ccs	PacBio_Cortex_Rep2	mm10_ERCC_SIRV	chr7	141902401	141881587	-	6	3698	23971	62850	ENSMUSG00000025139.14	ENSMUST00000001950.11	Tollip	Tollip-201	Known	Known	None	0.15000000596046448	None	None	None	None
m54284U_191212_053548/36241943/ccs	PacBio_Hippocampus_Rep1	mm10_ERCC_SIRV	chr10	81060173	81044072	-	12	1964	30975	81553	ENSMUSG00000004937.6	ENSMUST00000218208.1	Sgta	Sgta-202	Known	Known	None	0.05000000074505806	None	None	None	None
m54284U_191107_221739/47056848/ccs	PacBio_Cortex_Rep1	mm10_ERCC_SIRV	chr5	146963787	146954933	-	4	1558	16124	42601	ENSMUSG00000016510.11	ENSMUST00000110566.1	Mtif3	Mtif3-204	Known	Known	None	0.15000000596046448	None	None	None	None
m54284U_191212_053548/36308981/ccs	PacBio_Hippocampus_Rep1	mm10_ERCC_SIRV	chr10	81060137	81044072	-	12	2152	30975	569754	ENSMUSG00000004937.6	ENCODEMT000569754	Sgta	ENCODEMT000569754	Known	NIC	None	0.05000000074505806	None	None	None	None
m54284U_191212_053548/133169521/ccs	PacBio_Hippocampus_Rep1	mm10_ERCC_SIRV	chr4	149104170	149120647	+	6	2433	12800	33205	ENSMUSG00000028974.13	ENSMUST00000030816.3	Dffa	Dffa-201	Known	Known	None	0.05000000074505806	None	None	None	None
m54284U_191212_053548/157680606/ccs	PacBio_Hippocampus_Rep1	mm10_ERCC_SIRV	chr2	136713487	136782423	+	8	2077	6224	16571	ENSMUSG00000027273.13	ENSMUST00000028727.10	Snap25	Snap25-201	Known	Known	None	0.15000000596046448	None	None	None	None
m54284U_191109_043049/139723835/ccs	PacBio_Cortex_Rep2	mm10_ERCC_SIRV	chr11	106788494	106780356	-	13	3520	34701	91522	ENSMUSG00000020719.14	ENSMUST00000021062.11	Ddx5	Ddx5-201	Known	Known	None	0.20000000298023224	None	None	None	None
m54284U_191212_053548/36372628/ccs	PacBio_Hippocampus_Rep1	mm10_ERCC_SIRV	chr10	81060147	81044072	-	12	1938	30975	81553	ENSMUSG00000004937.6	ENSMUST00000218208.1	Sgta	Sgta-202	Known	Known	None	0.05000000074505806	None	None	None	None
m54284U_191212_053548/36569224/ccs	PacBio_Hippocampus_Rep1	mm10_ERCC_SIRV	chr10	81060153	81044072	-	12	1947	30975	81552	ENSMUSG00000004937.6	ENSMUST00000005067.5	Sgta	Sgta-201	Known	Known	None	0.05000000074505806	None	None	None	None
m54284U_191212_053548/157681473/ccs	PacBio_Hippocampus_Rep1	mm10_ERCC_SIRV	chr2	136713487	136782417	+	8	2071	6224	16571	ENSMUSG00000027273.13	ENSMUST00000028727.10	Snap25	Snap25-201	Known	Known	None	0.20000000298023224	None	None	None	None
m54284U_191212_053548/138019047/ccs	PacBio_Hippocampus_Rep1	mm10_ERCC_SIRV	chr4	149104170	149118862	+	5	1803	12800	33204	ENSMUSG00000028974.13	ENSMUST00000103216.9	Dffa	Dffa-202	Known	Known	None	0.8500000238418579	None	None	None	None
m54284U_191109_043049/113247083/ccs	PacBio_Cortex_Rep2	mm10_ERCC_SIRV	chr7	141902451	141881587	-	6	3748	23971	62850	ENSMUSG00000025139.14	ENSMUST00000001950.11	Tollip	Tollip-201	Known	Known	None	0.15000000596046448	None	None	None	None
m54284U_191109_043049/139789554/ccs	PacBio_Cortex_Rep2	mm10_ERCC_SIRV	chr11	106788494	106780356	-	13	3520	34701	91522	ENSMUSG00000020719.14	ENSMUST00000021062.11	Ddx5	Ddx5-201	Known	Known	None	0.20000000298023224	None	None	None	None
m54284U_191212_053548/36832474/ccs	PacBio_Hippocampus_Rep1	mm10_ERCC_SIRV	chr10	81060198	81044072	-	12	1989	30975	81553	ENSMUSG00000004937.6	ENSMUST00000218208.1	Sgta	Sgta-202	Known	Known	None	0.05000000074505806	None	None	None	None
m54284U_191107_221739/47449338/ccs	PacBio_Cortex_Rep1	mm10_ERCC_SIRV	chr5	146963747	146954933	-	4	1771	16124	569735	ENSMUSG00000016510.11	ENCODEMT000569735	Mtif3	ENCODEMT000569735	Known	ISM	Suffix	0.15000000596046448	None	None	None	None
m54284U_191212_053548/36832759/ccs	PacBio_Hippocampus_Rep1	mm10_ERCC_SIRV	chr10	81060153	81044072	-	12	1944	30975	81553	ENSMUSG00000004937.6	ENSMUST00000218208.1	Sgta	Sgta-202	Known	Known	None	0.05000000074505806	None	None	None	None
m54284U_191212_053548/158139039/ccs	PacBio_Hippocampus_Rep1	mm10_ERCC_SIRV	chr2	136713487	136782352	+	8	2000	6224	16573	ENSMUSG00000027273.13	ENSMUST00000110098.3	Snap25	Snap25-202	Known	Known	None	0.15000000596046448	None	None	None	None
m54284U_191212_053548/138020409/ccs	PacBio_Hippocampus_Rep1	mm10_ERCC_SIRV	chr4	149104170	149118861	+	5	1802	12800	33204	ENSMUSG00000028974.13	ENSMUST00000103216.9	Dffa	Dffa-202	Known	Known	None	0.800000011920929	None	None	None	None
m54284U_191212_053548/37095244/ccs	PacBio_Hippocampus_Rep1	mm10_ERCC_SIRV	chr10	81060145	81044072	-	12	1939	30975	81552	ENSMUSG00000004937.6	ENSMUST00000005067.5	Sgta	Sgta-201	Known	Known	None	0.05000000074505806	None	None	None	None
m54284U_191109_043049/139856628/ccs	PacBio_Cortex_Rep2	mm10_ERCC_SIRV	chr11	106788494	106780356	-	13	3520	34701	91522	ENSMUSG00000020719.14	ENSMUST00000021062.11	Ddx5	Ddx5-201	Known	Known	None	0.20000000298023224	None	None	None	None
m54284U_191212_053548/38077601/ccs	PacBio_Hippocampus_Rep1	mm10_ERCC_SIRV	chr10	81060164	81044072	-	12	1955	30975	81553	ENSMUSG00000004937.6	ENSMUST00000218208.1	Sgta	Sgta-202	Known	Known	None	0.05000000074505806	None	None	None	None
m54284U_191212_053548/158140338/ccs	PacBio_Hippocampus_Rep1	mm10_ERCC_SIRV	chr2	136713487	136782421	+	8	2075	6224	16571	ENSMUSG00000027273.13	ENSMUST00000028727.10	Snap25	Snap25-201	Known	Known	None	0.15000000596046448	None	None	None	None
m54284U_191109_043049/113574453/ccs	PacBio_Cortex_Rep2	mm10_ERCC_SIRV	chr7	141902401	141881587	-	6	3698	23971	62850	ENSMUSG00000025139.14	ENSMUST00000001950.11	Tollip	Tollip-201	Known	Known	None	0.15000000596046448	None	None	None	None
m54284U_191107_221739/49415722/ccs	PacBio_Cortex_Rep1	mm10_ERCC_SIRV	chr5	146963784	146954933	-	4	1566	16124	42598	ENSMUSG00000016510.11	ENSMUST00000066675.9	Mtif3	Mtif3-202	Known	Known	None	0.15000000596046448	None	None	None	None
m54284U_191212_053548/38799261/ccs	PacBio_Hippocampus_Rep1	mm10_ERCC_SIRV	chr10	81060172	81044072	-	12	1963	30975	81553	ENSMUSG00000004937.6	ENSMUST00000218208.1	Sgta	Sgta-202	Known	Known	None	0.05000000074505806	None	None	None	None
m54284U_191212_053548/143918713/ccs	PacBio_Hippocampus_Rep1	mm10_ERCC_SIRV	chr4	149104170	149118862	+	5	1803	12800	33204	ENSMUSG00000028974.13	ENSMUST00000103216.9	Dffa	Dffa-202	Known	Known	None	0.8500000238418579	None	None	None	None
m54284U_191107_221739/63766679/ccs	PacBio_Cortex_Rep1	mm10_ERCC_SIRV	chr5	146963786	146954933	-	4	1566	16124	569850	ENSMUSG00000016510.11	ENCODEMT000569850	Mtif3	ENCODEMT000569850	Known	NNC	None	0.15000000596046448	None	None	None	None
m54284U_191109_043049/140511679/ccs	PacBio_Cortex_Rep2	mm10_ERCC_SIRV	chr11	106788493	106780356	-	13	3519	34701	91522	ENSMUSG00000020719.14	ENSMUST00000021062.11	Ddx5	Ddx5-201	Known	Known	None	0.20000000298023224	None	None	None	None
m54284U_191212_053548/41945143/ccs	PacBio_Hippocampus_Rep1	mm10_ERCC_SIRV	chr10	81060176	81044072	-	12	1970	30975	81552	ENSMUSG00000004937.6	ENSMUST00000005067.5	Sgta	Sgta-201	Known	Known	None	0.05000000074505806	None	None	None	None
m54284U_191212_053548/158860437/ccs	PacBio_Hippocampus_Rep1	mm10_ERCC_SIRV	chr2	136713487	136782419	+	8	2073	6224	16571	ENSMUSG00000027273.13	ENSMUST00000028727.10	Snap25	Snap25-201	Known	Known	None	0.20000000298023224	None	None	None	None
m54284U_191212_053548/42010394/ccs	PacBio_Hippocampus_Rep1	mm10_ERCC_SIRV	chr10	81060134	81044072	-	12	2156	30975	569754	ENSMUSG00000004937.6	ENCODEMT000569754	Sgta	ENCODEMT000569754	Known	NIC	None	0.05000000074505806	None	None	None	None
m54284U_191212_053548/145230486/ccs	PacBio_Hippocampus_Rep1	mm10_ERCC_SIRV	chr4	149104170	149118862	+	5	1803	12800	33204	ENSMUSG00000028974.13	ENSMUST00000103216.9	Dffa	Dffa-202	Known	Known	None	0.8500000238418579	None	None	None	None
m54284U_191212_053548/158925945/ccs	PacBio_Hippocampus_Rep1	mm10_ERCC_SIRV	chr2	136713487	136782417	+	8	2071	6224	16571	ENSMUSG00000027273.13	ENSMUST00000028727.10	Snap25	Snap25-201	Known	Known	None	0.20000000298023224	None	None	None	None
m54284U_191212_053548/43123545/ccs	PacBio_Hippocampus_Rep1	mm10_ERCC_SIRV	chr10	81060182	81044072	-	12	1976	30975	81552	ENSMUSG00000004937.6	ENSMUST00000005067.5	Sgta	Sgta-201	Known	Known	None	0.05000000074505806	None	None	None	None
m54284U_191109_043049/113838010/ccs	PacBio_Cortex_Rep2	mm10_ERCC_SIRV	chr7	141902453	141881587	-	6	3750	23971	62850	ENSMUSG00000025139.14	ENSMUST00000001950.11	Tollip	Tollip-201	Known	Known	None	0.15000000596046448	None	None	None	None
m54284U_191109_043049/140574780/ccs	PacBio_Cortex_Rep2	mm10_ERCC_SIRV	chr11	106788494	106780356	-	13	3513	34701	91522	ENSMUSG00000020719.14	ENSMUST00000021062.11	Ddx5	Ddx5-201	Known	Known	None	0.20000000298023224	None	None	None	None
m54284U_191107_221739/68026594/ccs	PacBio_Cortex_Rep1	mm10_ERCC_SIRV	chr5	146963776	146954933	-	4	1558	16124	42598	ENSMUSG00000016510.11	ENSMUST00000066675.9	Mtif3	Mtif3-202	Known	Known	None	0.15000000596046448	None	None	None	None
m54284U_191212_053548/44565682/ccs	PacBio_Hippocampus_Rep1	mm10_ERCC_SIRV	chr10	81060139	81044072	-	12	2154	30975	569754	ENSMUSG00000004937.6	ENCODEMT000569754	Sgta	ENCODEMT000569754	Known	NIC	None	0.05000000074505806	None	None	None	None
m54284U_191212_053548/158991013/ccs	PacBio_Hippocampus_Rep1	mm10_ERCC_SIRV	chr2	136713487	136782419	+	8	2073	6224	16571	ENSMUSG00000027273.13	ENSMUST00000028727.10	Snap25	Snap25-201	Known	Known	None	0.20000000298023224	None	None	None	None
m54284U_191212_053548/147128819/ccs	PacBio_Hippocampus_Rep1	mm10_ERCC_SIRV	chr4	149104170	149118862	+	5	1803	12800	33204	ENSMUSG00000028974.13	ENSMUST00000103216.9	Dffa	Dffa-202	Known	Known	None	0.8500000238418579	None	None	None	None
m54284U_191212_053548/44959207/ccs	PacBio_Hippocampus_Rep1	mm10_ERCC_SIRV	chr10	81060162	81044072	-	12	1953	30975	81553	ENSMUSG00000004937.6	ENSMUST00000218208.1	Sgta	Sgta-202	Known	Known	None	0.05000000074505806	None	None	None	None
m54284U_191109_043049/140575713/ccs	PacBio_Cortex_Rep2	mm10_ERCC_SIRV	chr11	106788646	106780356	-	13	3672	34701	91522	ENSMUSG00000020719.14	ENSMUST00000021062.11	Ddx5	Ddx5-201	Known	Known	None	0.20000000298023224	None	None	None	None
m54284U_191212_053548/45744803/ccs	PacBio_Hippocampus_Rep1	mm10_ERCC_SIRV	chr10	81060169	81044072	-	12	1960	30975	81553	ENSMUSG00000004937.6	ENSMUST00000218208.1	Sgta	Sgta-202	Known	Known	None	0.05000000074505806	None	None	None	None
m54284U_191212_053548/159384219/ccs	PacBio_Hippocampus_Rep1	mm10_ERCC_SIRV	chr2	136713487	136782352	+	8	2006	6224	16571	ENSMUSG00000027273.13	ENSMUST00000028727.10	Snap25	Snap25-201	Known	Known	None	0.15000000596046448	None	None	None	None
m54284U_191109_043049/113969307/ccs	PacBio_Cortex_Rep2	mm10_ERCC_SIRV	chr7	141902410	141881587	-	6	3707	23971	62850	ENSMUSG00000025139.14	ENSMUST00000001950.11	Tollip	Tollip-201	Known	Known	None	0.15000000596046448	None	None	None	None
m54284U_191212_053548/150932015/ccs	PacBio_Hippocampus_Rep1	mm10_ERCC_SIRV	chr4	149104170	149120646	+	6	2432	12800	33205	ENSMUSG00000028974.13	ENSMUST00000030816.3	Dffa	Dffa-201	Known	Known	None	0.10000000149011612	None	None	None	None
m54284U_191212_053548/46991828/ccs	PacBio_Hippocampus_Rep1	mm10_ERCC_SIRV	chr10	81060134	81044072	-	12	2149	30975	569754	ENSMUSG00000004937.6	ENCODEMT000569754	Sgta	ENCODEMT000569754	Known	NIC	None	0.05000000074505806	None	None	None	None
m54284U_191107_221739/72352592/ccs	PacBio_Cortex_Rep1	mm10_ERCC_SIRV	chr5	146963795	146954933	-	4	1577	16124	42598	ENSMUSG00000016510.11	ENSMUST00000066675.9	Mtif3	Mtif3-202	Known	Known	None	0.15000000596046448	None	None	None	None
m54284U_191212_053548/48235116/ccs	PacBio_Hippocampus_Rep1	mm10_ERCC_SIRV	chr10	81060154	81044080	-	12	2166	30975	569760	ENSMUSG00000004937.6	ENCODEMT000569760	Sgta	ENCODEMT000569760	Known	NIC	None	0.05000000074505806	None	None	None	None
m54284U_191109_043049/140772431/ccs	PacBio_Cortex_Rep2	mm10_ERCC_SIRV	chr11	106788494	106780356	-	13	3520	34701	91522	ENSMUSG00000020719.14	ENSMUST00000021062.11	Ddx5	Ddx5-201	Known	Known	None	0.20000000298023224	None	None	None	None
m54284U_191212_053548/159582008/ccs	PacBio_Hippocampus_Rep1	mm10_ERCC_SIRV	chr2	136713487	136782423	+	8	2077	6224	16571	ENSMUSG00000027273.13	ENSMUST00000028727.10	Snap25	Snap25-201	Known	Known	None	0.15000000596046448	None	None	None	None
m54284U_191212_053548/49088562/ccs	PacBio_Hippocampus_Rep1	mm10_ERCC_SIRV	chr10	81060133	81044083	-	12	2143	30975	569757	ENSMUSG00000004937.6	ENCODEMT000569757	Sgta	ENCODEMT000569757	Known	NIC	None	0.05000000074505806	None	None	None	None
m54284U_191212_053548/157288673/ccs	PacBio_Hippocampus_Rep1	mm10_ERCC_SIRV	chr4	149104170	149120647	+	6	2433	12800	33205	ENSMUSG00000028974.13	ENSMUST00000030816.3	Dffa	Dffa-201	Known	Known	None	0.05000000074505806	None	None	None	None
m54284U_191212_053548/49219088/ccs	PacBio_Hippocampus_Rep1	mm10_ERCC_SIRV	chr10	81060164	81044072	-	12	1955	30975	81553	ENSMUSG00000004937.6	ENSMUST00000218208.1	Sgta	Sgta-202	Known	Known	None	0.05000000074505806	None	None	None	None
m54284U_191212_053548/159646883/ccs	PacBio_Hippocampus_Rep1	mm10_ERCC_SIRV	chr2	136713487	136782417	+	8	2071	6224	16571	ENSMUSG00000027273.13	ENSMUST00000028727.10	Snap25	Snap25-201	Known	Known	None	0.20000000298023224	None	None	None	None
m54284U_191109_043049/141689005/ccs	PacBio_Cortex_Rep2	mm10_ERCC_SIRV	chr11	106788494	106780356	-	13	3520	34701	91522	ENSMUSG00000020719.14	ENSMUST00000021062.11	Ddx5	Ddx5-201	Known	Known	None	0.20000000298023224	None	None	None	None
m54284U_191109_043049/113969894/ccs	PacBio_Cortex_Rep2	mm10_ERCC_SIRV	chr7	141902385	141881587	-	6	3682	23971	62850	ENSMUSG00000025139.14	ENSMUST00000001950.11	Tollip	Tollip-201	Known	Known	None	0.15000000596046448	None	None	None	None
m54284U_191107_221739/78446700/ccs	PacBio_Cortex_Rep1	mm10_ERCC_SIRV	chr5	146963772	146954933	-	4	1554	16124	42598	ENSMUSG00000016510.11	ENSMUST00000066675.9	Mtif3	Mtif3-202	Known	Known	None	0.15000000596046448	None	None	None	None
m54284U_191212_053548/49220377/ccs	PacBio_Hippocampus_Rep1	mm10_ERCC_SIRV	chr10	81060164	81044072	-	12	1955	30975	81553	ENSMUSG00000004937.6	ENSMUST00000218208.1	Sgta	Sgta-202	Known	Known	None	0.05000000074505806	None	None	None	None
m54284U_191109_043049/141886047/ccs	PacBio_Cortex_Rep2	mm10_ERCC_SIRV	chr11	106780720	106780358	-	1	286	34701	569658	ENSMUSG00000020719.14	ENCODEMT000569658	Ddx5	ENCODEMT000569658	Known	Genomic	None	0.20000000298023224	None	None	None	None
m54284U_191212_053548/176883072/ccs	PacBio_Hippocampus_Rep1	mm10_ERCC_SIRV	chr4	149104170	149118862	+	5	1803	12800	33204	ENSMUSG00000028974.13	ENSMUST00000103216.9	Dffa	Dffa-202	Known	Known	None	0.8500000238418579	None	None	None	None
m54284U_191212_053548/50332938/ccs	PacBio_Hippocampus_Rep1	mm10_ERCC_SIRV	chr10	81060165	81044080	-	12	2177	30975	569760	ENSMUSG00000004937.6	ENCODEMT000569760	Sgta	ENCODEMT000569760	Known	NIC	None	0.05000000074505806	None	None	None	None
m54284U_191212_053548/159974811/ccs	PacBio_Hippocampus_Rep1	mm10_ERCC_SIRV	chr2	136713487	136782417	+	8	2065	6224	16571	ENSMUSG00000027273.13	ENSMUST00000028727.10	Snap25	Snap25-201	Known	Known	None	0.20000000298023224	None	None	None	None
m54284U_191212_053548/50530301/ccs	PacBio_Hippocampus_Rep1	mm10_ERCC_SIRV	chr10	81060150	81044072	-	12	1941	30975	81553	ENSMUSG00000004937.6	ENSMUST00000218208.1	Sgta	Sgta-202	Known	Known	None	0.05000000074505806	None	None	None	None
m54284U_191109_043049/141887328/ccs	PacBio_Cortex_Rep2	mm10_ERCC_SIRV	chr11	106788494	106780356	-	13	3520	34701	91522	ENSMUSG00000020719.14	ENSMUST00000021062.11	Ddx5	Ddx5-201	Known	Known	None	0.20000000298023224	None	None	None	None
m54284U_191212_053548/176884395/ccs	PacBio_Hippocampus_Rep1	mm10_ERCC_SIRV	chr4	149104170	149120646	+	6	2432	12800	33205	ENSMUSG00000028974.13	ENSMUST00000030816.3	Dffa	Dffa-201	Known	Known	None	0.10000000149011612	None	None	None	None
m54284U_191212_053548/50793099/ccs	PacBio_Hippocampus_Rep1	mm10_ERCC_SIRV	chr10	81060164	81044072	-	12	1958	30975	81552	ENSMUSG00000004937.6	ENSMUST00000005067.5	Sgta	Sgta-201	Known	Known	None	0.05000000074505806	None	None	None	None
m54284U_191212_053548/160041136/ccs	PacBio_Hippocampus_Rep1	mm10_ERCC_SIRV	chr2	136713487	136782420	+	8	2074	6224	16573	ENSMUSG00000027273.13	ENSMUST00000110098.3	Snap25	Snap25-202	Known	Known	None	0.15000000596046448	None	None	None	None
m54284U_191109_043049/114820045/ccs	PacBio_Cortex_Rep2	mm10_ERCC_SIRV	chr7	141902402	141881587	-	6	3699	23971	62850	ENSMUSG00000025139.14	ENSMUST00000001950.11	Tollip	Tollip-201	Known	Known	None	0.15000000596046448	None	None	None	None
m54284U_191107_221739/78973095/ccs	PacBio_Cortex_Rep1	mm10_ERCC_SIRV	chr5	146963783	146954933	-	4	1554	16124	42601	ENSMUSG00000016510.11	ENSMUST00000110566.1	Mtif3	Mtif3-204	Known	Known	None	0.15000000596046448	None	None	None	None
m54284U_191212_053548/52562460/ccs	PacBio_Hippocampus_Rep1	mm10_ERCC_SIRV	chr10	81060177	81044072	-	12	1968	30975	81553	ENSMUSG00000004937.6	ENSMUST00000218208.1	Sgta	Sgta-202	Known	Known	None	0.05000000074505806	None	None	None	None
m54284U_191109_043049/114820575/ccs	PacBio_Cortex_Rep2	mm10_ERCC_SIRV	chr7	141884640	141881595	-	1	2563	23971	568809	ENSMUSG00000025139.14	ENCODEMT000568809	Tollip	ENCODEMT000568809	Known	Genomic	None	0.15000000596046448	None	None	None	None
m54284U_191213_120042/1180081/ccs	PacBio_Hippocampus_Rep2	mm10_ERCC_SIRV	chr4	149104170	149120646	+	6	2432	12800	33205	ENSMUSG00000028974.13	ENSMUST00000030816.3	Dffa	Dffa-201	Known	Known	None	0.10000000149011612	None	None	None	None
m54284U_191212_053548/52693622/ccs	PacBio_Hippocampus_Rep1	mm10_ERCC_SIRV	chr10	81060153	81044072	-	12	1944	30975	81553	ENSMUSG00000004937.6	ENSMUST00000218208.1	Sgta	Sgta-202	Known	Known	None	0.05000000074505806	None	None	None	None
m54284U_191109_043049/142082819/ccs	PacBio_Cortex_Rep2	mm10_ERCC_SIRV	chr11	106788494	106780356	-	13	3520	34701	91522	ENSMUSG00000020719.14	ENSMUST00000021062.11	Ddx5	Ddx5-201	Known	Known	None	0.20000000298023224	None	None	None	None
m54284U_191212_053548/53347629/ccs	PacBio_Hippocampus_Rep1	mm10_ERCC_SIRV	chr10	81060155	81044072	-	12	1946	30975	81553	ENSMUSG00000004937.6	ENSMUST00000218208.1	Sgta	Sgta-202	Known	Known	None	0.05000000074505806	None	None	None	None
m54284U_191213_120042/2490546/ccs	PacBio_Hippocampus_Rep2	mm10_ERCC_SIRV	chr4	149104170	149118861	+	5	1802	12800	33204	ENSMUSG00000028974.13	ENSMUST00000103216.9	Dffa	Dffa-202	Known	Known	None	0.800000011920929	None	None	None	None
m54284U_191107_221739/86704985/ccs	PacBio_Cortex_Rep1	mm10_ERCC_SIRV	chr5	146963792	146955128	-	4	1560	16124	569811	ENSMUSG00000016510.11	ENCODEMT000569811	Mtif3	ENCODEMT000569811	Known	NIC	None	0.15000000596046448	None	None	None	None
m54284U_191212_053548/54722610/ccs	PacBio_Hippocampus_Rep1	mm10_ERCC_SIRV	chr10	81060131	81044072	-	12	2146	30975	569754	ENSMUSG00000004937.6	ENCODEMT000569754	Sgta	ENCODEMT000569754	Known	NIC	None	0.05000000074505806	None	None	None	None
m54284U_191109_043049/142083259/ccs	PacBio_Cortex_Rep2	mm10_ERCC_SIRV	chr11	106788494	106780356	-	13	3520	34701	91522	ENSMUSG00000020719.14	ENSMUST00000021062.11	Ddx5	Ddx5-201	Known	Known	None	0.20000000298023224	None	None	None	None
m54284U_191109_043049/117899690/ccs	PacBio_Cortex_Rep2	mm10_ERCC_SIRV	chr7	141902426	141881587	-	6	3723	23971	62850	ENSMUSG00000025139.14	ENSMUST00000001950.11	Tollip	Tollip-201	Known	Known	None	0.15000000596046448	None	None	None	None
m54284U_191212_053548/55116585/ccs	PacBio_Hippocampus_Rep1	mm10_ERCC_SIRV	chr10	81060172	81044072	-	12	1963	30975	81553	ENSMUSG00000004937.6	ENSMUST00000218208.1	Sgta	Sgta-202	Known	Known	None	0.05000000074505806	None	None	None	None
m54284U_191212_053548/55839218/ccs	PacBio_Hippocampus_Rep1	mm10_ERCC_SIRV	chr10	81060139	81044072	-	12	2154	30975	569754	ENSMUSG00000004937.6	ENCODEMT000569754	Sgta	ENCODEMT000569754	Known	NIC	None	0.05000000074505806	None	None	None	None
m54284U_191213_120042/15534556/ccs	PacBio_Hippocampus_Rep2	mm10_ERCC_SIRV	chr4	149104170	149118862	+	5	1803	12800	33204	ENSMUSG00000028974.13	ENSMUST00000103216.9	Dffa	Dffa-202	Known	Known	None	0.8500000238418579	None	None	None	None
m54284U_191109_043049/142084713/ccs	PacBio_Cortex_Rep2	mm10_ERCC_SIRV	chr11	106788494	106780356	-	13	3520	34701	91522	ENSMUSG00000020719.14	ENSMUST00000021062.11	Ddx5	Ddx5-201	Known	Known	None	0.20000000298023224	None	None	None	None
m54284U_191212_053548/160171260/ccs	PacBio_Hippocampus_Rep1	mm10_ERCC_SIRV	chr2	136713487	136782358	+	8	2005	6224	16571	ENSMUSG00000027273.13	ENSMUST00000028727.10	Snap25	Snap25-201	Known	Known	None	0.20000000298023224	None	None	None	None
m54284U_191212_053548/58329124/ccs	PacBio_Hippocampus_Rep1	mm10_ERCC_SIRV	chr10	81060182	81044072	-	12	1973	30975	81553	ENSMUSG00000004937.6	ENSMUST00000218208.1	Sgta	Sgta-202	Known	Known	None	0.05000000074505806	None	None	None	None
m54284U_191107_221739/90309189/ccs	PacBio_Cortex_Rep1	mm10_ERCC_SIRV	chr5	146963790	146954933	-	4	1561	16124	42601	ENSMUSG00000016510.11	ENSMUST00000110566.1	Mtif3	Mtif3-204	Known	Known	None	0.15000000596046448	None	None	None	None
m54284U_191212_053548/60819160/ccs	PacBio_Hippocampus_Rep1	mm10_ERCC_SIRV	chr10	81060162	81044072	-	12	1956	30975	81552	ENSMUSG00000004937.6	ENSMUST00000005067.5	Sgta	Sgta-201	Known	Known	None	0.05000000074505806	None	None	None	None
m54284U_191109_043049/118097822/ccs	PacBio_Cortex_Rep2	mm10_ERCC_SIRV	chr7	141902461	141881587	-	6	3758	23971	62850	ENSMUSG00000025139.14	ENSMUST00000001950.11	Tollip	Tollip-201	Known	Known	None	0.15000000596046448	None	None	None	None
m54284U_191213_120042/18088678/ccs	PacBio_Hippocampus_Rep2	mm10_ERCC_SIRV	chr4	149104170	149118862	+	5	1803	12800	33204	ENSMUSG00000028974.13	ENSMUST00000103216.9	Dffa	Dffa-202	Known	Known	None	0.8500000238418579	None	None	None	None
m54284U_191212_053548/62982368/ccs	PacBio_Hippocampus_Rep1	mm10_ERCC_SIRV	chr10	81060153	81044072	-	12	1944	30975	81553	ENSMUSG00000004937.6	ENSMUST00000218208.1	Sgta	Sgta-202	Known	Known	None	0.05000000074505806	None	None	None	None
m54284U_191212_053548/160237445/ccs	PacBio_Hippocampus_Rep1	mm10_ERCC_SIRV	chr2	136713487	136782418	+	8	2072	6224	16571	ENSMUSG00000027273.13	ENSMUST00000028727.10	Snap25	Snap25-201	Known	Known	None	0.15000000596046448	None	None	None	None
m54284U_191109_043049/142214628/ccs	PacBio_Cortex_Rep2	mm10_ERCC_SIRV	chr11	106788494	106780356	-	13	3520	34701	91522	ENSMUSG00000020719.14	ENSMUST00000021062.11	Ddx5	Ddx5-201	Known	Known	None	0.20000000298023224	None	None	None	None
m54284U_191212_053548/63504851/ccs	PacBio_Hippocampus_Rep1	mm10_ERCC_SIRV	chr10	81060172	81044072	-	12	1963	30975	81553	ENSMUSG00000004937.6	ENSMUST00000218208.1	Sgta	Sgta-202	Known	Known	None	0.05000000074505806	None	None	None	None
m54284U_191213_120042/21365647/ccs	PacBio_Hippocampus_Rep2	mm10_ERCC_SIRV	chr4	149104170	149118862	+	5	1803	12800	33204	ENSMUSG00000028974.13	ENSMUST00000103216.9	Dffa	Dffa-202	Known	Known	None	0.8500000238418579	None	None	None	None
m54284U_191107_221739/91686797/ccs	PacBio_Cortex_Rep1	mm10_ERCC_SIRV	chr5	146963786	146954933	-	4	1568	16124	42598	ENSMUSG00000016510.11	ENSMUST00000066675.9	Mtif3	Mtif3-202	Known	Known	None	0.15000000596046448	None	None	None	None
m54284U_191212_053548/64162110/ccs	PacBio_Hippocampus_Rep1	mm10_ERCC_SIRV	chr10	81060176	81044072	-	12	1967	30975	81553	ENSMUSG00000004937.6	ENSMUST00000218208.1	Sgta	Sgta-202	Known	Known	None	0.05000000074505806	None	None	None	None
m54284U_191212_053548/160303469/ccs	PacBio_Hippocampus_Rep1	mm10_ERCC_SIRV	chr2	136713487	136782417	+	8	2071	6224	16571	ENSMUSG00000027273.13	ENSMUST00000028727.10	Snap25	Snap25-201	Known	Known	None	0.20000000298023224	None	None	None	None
m54284U_191109_043049/142344375/ccs	PacBio_Cortex_Rep2	mm10_ERCC_SIRV	chr11	106789189	106780358	-	14	3639	34701	569656	ENSMUSG00000020719.14	ENCODEMT000569656	Ddx5	ENCODEMT000569656	Known	NIC	None	0.20000000298023224	None	None	None	None
m54284U_191109_043049/118161539/ccs	PacBio_Cortex_Rep2	mm10_ERCC_SIRV	chr7	141902348	141881587	-	6	3645	23971	62850	ENSMUSG00000025139.14	ENSMUST00000001950.11	Tollip	Tollip-201	Known	Known	None	0.15000000596046448	None	None	None	None
m54284U_191212_053548/64227335/ccs	PacBio_Hippocampus_Rep1	mm10_ERCC_SIRV	chr10	81060147	81044072	-	12	1938	30975	81553	ENSMUSG00000004937.6	ENSMUST00000218208.1	Sgta	Sgta-202	Known	Known	None	0.05000000074505806	None	None	None	None
m54284U_191213_120042/46795394/ccs	PacBio_Hippocampus_Rep2	mm10_ERCC_SIRV	chr4	149104170	149118862	+	5	1803	12800	33204	ENSMUSG00000028974.13	ENSMUST00000103216.9	Dffa	Dffa-202	Known	Known	None	0.8500000238418579	None	None	None	None
m54284U_191212_053548/160433069/ccs	PacBio_Hippocampus_Rep1	mm10_ERCC_SIRV	chr2	136713487	136782354	+	8	2008	6224	16571	ENSMUSG00000027273.13	ENSMUST00000028727.10	Snap25	Snap25-201	Known	Known	None	0.15000000596046448	None	None	None	None
m54284U_191212_053548/64553535/ccs	PacBio_Hippocampus_Rep1	mm10_ERCC_SIRV	chr10	81060177	81044072	-	12	1968	30975	81553	ENSMUSG00000004937.6	ENSMUST00000218208.1	Sgta	Sgta-202	Known	Known	None	0.05000000074505806	None	None	None	None
m54284U_191109_043049/142411031/ccs	PacBio_Cortex_Rep2	mm10_ERCC_SIRV	chr11	106788494	106780356	-	13	3520	34701	91522	ENSMUSG00000020719.14	ENSMUST00000021062.11	Ddx5	Ddx5-201	Known	Known	None	0.20000000298023224	None	None	None	None
m54284U_191212_053548/64685811/ccs	PacBio_Hippocampus_Rep1	mm10_ERCC_SIRV	chr10	81060165	81044080	-	12	2177	30975	569760	ENSMUSG00000004937.6	ENCODEMT000569760	Sgta	ENCODEMT000569760	Known	NIC	None	0.05000000074505806	None	None	None	None
m54284U_191107_221739/92866361/ccs	PacBio_Cortex_Rep1	mm10_ERCC_SIRV	chr5	146963769	146954933	-	4	1551	16124	42598	ENSMUSG00000016510.11	ENSMUST00000066675.9	Mtif3	Mtif3-202	Known	Known	None	0.15000000596046448	None	None	None	None
m54284U_191212_053548/160696208/ccs	PacBio_Hippocampus_Rep1	mm10_ERCC_SIRV	chr2	136713487	136782352	+	8	2006	6224	16571	ENSMUSG00000027273.13	ENSMUST00000028727.10	Snap25	Snap25-201	Known	Known	None	0.15000000596046448	None	None	None	None
m54284U_191212_053548/65735218/ccs	PacBio_Hippocampus_Rep1	mm10_ERCC_SIRV	chr10	81052259	81044076	-	11	1920	30975	569766	ENSMUSG00000004937.6	ENCODEMT000569766	Sgta	ENCODEMT000569766	Known	ISM	Suffix	0.05000000074505806	None	None	None	None
m54284U_191213_120042/58131288/ccs	PacBio_Hippocampus_Rep2	mm10_ERCC_SIRV	chr4	149104170	149118858	+	5	1799	12800	33204	ENSMUSG00000028974.13	ENSMUST00000103216.9	Dffa	Dffa-202	Known	Known	None	0.6499999761581421	None	None	None	None
m54284U_191109_043049/119539796/ccs	PacBio_Cortex_Rep2	mm10_ERCC_SIRV	chr7	141902422	141881587	-	6	3719	23971	62850	ENSMUSG00000025139.14	ENSMUST00000001950.11	Tollip	Tollip-201	Known	Known	None	0.15000000596046448	None	None	None	None
m54284U_191212_053548/67569057/ccs	PacBio_Hippocampus_Rep1	mm10_ERCC_SIRV	chr10	81052251	81044076	-	11	1923	30975	569769	ENSMUSG00000004937.6	ENCODEMT000569769	Sgta	ENCODEMT000569769	Known	ISM	Suffix	0.05000000074505806	None	None	None	None
m54284U_191109_043049/142671993/ccs	PacBio_Cortex_Rep2	mm10_ERCC_SIRV	chr11	106788494	106780356	-	13	3520	34701	91522	ENSMUSG00000020719.14	ENSMUST00000021062.11	Ddx5	Ddx5-201	Known	Known	None	0.20000000298023224	None	None	None	None
m54284U_191212_053548/160696774/ccs	PacBio_Hippocampus_Rep1	mm10_ERCC_SIRV	chr2	136713487	136782354	+	8	2008	6224	16571	ENSMUSG00000027273.13	ENSMUST00000028727.10	Snap25	Snap25-201	Known	Known	None	0.15000000596046448	None	None	None	None
m54284U_191212_053548/67764944/ccs	PacBio_Hippocampus_Rep1	mm10_ERCC_SIRV	chr10	81060178	81044072	-	12	1969	30975	81553	ENSMUSG00000004937.6	ENSMUST00000218208.1	Sgta	Sgta-202	Known	Known	None	0.05000000074505806	None	None	None	None
m54284U_191213_120042/58720585/ccs	PacBio_Hippocampus_Rep2	mm10_ERCC_SIRV	chr4	149104170	149120649	+	6	2435	12800	33205	ENSMUSG00000028974.13	ENSMUST00000030816.3	Dffa	Dffa-201	Known	Known	None	0.10000000149011612	None	None	None	None
m54284U_191212_053548/68159580/ccs	PacBio_Hippocampus_Rep1	mm10_ERCC_SIRV	chr10	81060152	81044072	-	12	1943	30975	81553	ENSMUSG00000004937.6	ENSMUST00000218208.1	Sgta	Sgta-202	Known	Known	None	0.05000000074505806	None	None	None	None
m54284U_191107_221739/97059418/ccs	PacBio_Cortex_Rep1	mm10_ERCC_SIRV	chr5	146963800	146954933	-	4	1571	16124	42601	ENSMUSG00000016510.11	ENSMUST00000110566.1	Mtif3	Mtif3-204	Known	Known	None	0.15000000596046448	None	None	None	None
m54284U_191212_053548/161153569/ccs	PacBio_Hippocampus_Rep1	mm10_ERCC_SIRV	chr2	136713487	136782355	+	8	2009	6224	16571	ENSMUSG00000027273.13	ENSMUST00000028727.10	Snap25	Snap25-201	Known	Known	None	0.15000000596046448	None	None	None	None
m54284U_191109_043049/142739413/ccs	PacBio_Cortex_Rep2	mm10_ERCC_SIRV	chr11	106788494	106780356	-	13	3520	34701	91522	ENSMUSG00000020719.14	ENSMUST00000021062.11	Ddx5	Ddx5-201	Known	Known	None	0.20000000298023224	None	None	None	None
m54284U_191212_053548/69009689/ccs	PacBio_Hippocampus_Rep1	mm10_ERCC_SIRV	chr10	81060164	81044072	-	12	1955	30975	81553	ENSMUSG00000004937.6	ENSMUST00000218208.1	Sgta	Sgta-202	Known	Known	None	0.05000000074505806	None	None	None	None
m54284U_191109_043049/120326214/ccs	PacBio_Cortex_Rep2	mm10_ERCC_SIRV	chr7	141902404	141881587	-	7	3790	23971	62851	ENSMUSG00000025139.14	ENSMUST00000130439.2	Tollip	Tollip-203	Known	Known	None	0.15000000596046448	None	None	None	None
m54284U_191213_120042/58985058/ccs	PacBio_Hippocampus_Rep2	mm10_ERCC_SIRV	chr4	149104170	149118862	+	5	1803	12800	33204	ENSMUSG00000028974.13	ENSMUST00000103216.9	Dffa	Dffa-202	Known	Known	None	0.8500000238418579	None	None	None	None
m54284U_191212_053548/70059963/ccs	PacBio_Hippocampus_Rep1	mm10_ERCC_SIRV	chr10	81060177	81044072	-	12	1971	30975	81552	ENSMUSG00000004937.6	ENSMUST00000005067.5	Sgta	Sgta-201	Known	Known	None	0.05000000074505806	None	None	None	None
m54284U_191212_053548/161155399/ccs	PacBio_Hippocampus_Rep1	mm10_ERCC_SIRV	chr2	136713487	136782418	+	8	2072	6224	16571	ENSMUSG00000027273.13	ENSMUST00000028727.10	Snap25	Snap25-201	Known	Known	None	0.15000000596046448	None	None	None	None
m54284U_191212_053548/71041326/ccs	PacBio_Hippocampus_Rep1	mm10_ERCC_SIRV	chr10	81060182	81044072	-	12	1973	30975	81553	ENSMUSG00000004937.6	ENSMUST00000218208.1	Sgta	Sgta-202	Known	Known	None	0.05000000074505806	None	None	None	None
m54284U_191109_043049/143131090/ccs	PacBio_Cortex_Rep2	mm10_ERCC_SIRV	chr11	106788494	106780356	-	13	3520	34701	91522	ENSMUSG00000020719.14	ENSMUST00000021062.11	Ddx5	Ddx5-201	Known	Known	None	0.20000000298023224	None	None	None	None
m54284U_191107_221739/108135594/ccs	PacBio_Cortex_Rep1	mm10_ERCC_SIRV	chr5	146963781	146954933	-	4	1569	16124	42598	ENSMUSG00000016510.11	ENSMUST00000066675.9	Mtif3	Mtif3-202	Known	Known	None	0.15000000596046448	None	None	None	None
m54284U_191212_053548/71828729/ccs	PacBio_Hippocampus_Rep1	mm10_ERCC_SIRV	chr10	81060156	81044072	-	12	1947	30975	81553	ENSMUSG00000004937.6	ENSMUST00000218208.1	Sgta	Sgta-202	Known	Known	None	0.05000000074505806	None	None	None	None
m54284U_191213_120042/75041409/ccs	PacBio_Hippocampus_Rep2	mm10_ERCC_SIRV	chr4	149104170	149120647	+	6	2433	12800	33205	ENSMUSG00000028974.13	ENSMUST00000030816.3	Dffa	Dffa-201	Known	Known	None	0.05000000074505806	None	None	None	None
m54284U_191212_053548/161415610/ccs	PacBio_Hippocampus_Rep1	mm10_ERCC_SIRV	chr2	136713487	136782417	+	8	2071	6224	16571	ENSMUSG00000027273.13	ENSMUST00000028727.10	Snap25	Snap25-201	Known	Known	None	0.20000000298023224	None	None	None	None
m54284U_191212_053548/72549162/ccs	PacBio_Hippocampus_Rep1	mm10_ERCC_SIRV	chr10	81060173	81044072	-	12	1964	30975	81553	ENSMUSG00000004937.6	ENSMUST00000218208.1	Sgta	Sgta-202	Known	Known	None	0.05000000074505806	None	None	None	None
m54284U_191109_043049/121635431/ccs	PacBio_Cortex_Rep2	mm10_ERCC_SIRV	chr7	141902410	141881587	-	6	3707	23971	62850	ENSMUSG00000025139.14	ENSMUST00000001950.11	Tollip	Tollip-201	Known	Known	None	0.15000000596046448	None	None	None	None
m54284U_191109_043049/143131904/ccs	PacBio_Cortex_Rep2	mm10_ERCC_SIRV	chr11	106785300	106780355	-	7	2692	34701	569734	ENSMUSG00000020719.14	ENCODEMT000569734	Ddx5	ENCODEMT000569734	Known	ISM	Suffix	0.20000000298023224	None	None	None	None
m54284U_191212_053548/72680572/ccs	PacBio_Hippocampus_Rep1	mm10_ERCC_SIRV	chr10	81060144	81044072	-	12	2159	30975	569754	ENSMUSG00000004937.6	ENCODEMT000569754	Sgta	ENCODEMT000569754	Known	NIC	None	0.05000000074505806	None	None	None	None
m54284U_191213_120042/76810158/ccs	PacBio_Hippocampus_Rep2	mm10_ERCC_SIRV	chr4	149104170	149118862	+	5	1803	12800	33204	ENSMUSG00000028974.13	ENSMUST00000103216.9	Dffa	Dffa-202	Known	Known	None	0.8500000238418579	None	None	None	None
m54284U_191212_053548/161874529/ccs	PacBio_Hippocampus_Rep1	mm10_ERCC_SIRV	chr2	136713487	136782355	+	8	2002	6224	16571	ENSMUSG00000027273.13	ENSMUST00000028727.10	Snap25	Snap25-201	Known	Known	None	0.15000000596046448	None	None	None	None
m54284U_191212_053548/72812809/ccs	PacBio_Hippocampus_Rep1	mm10_ERCC_SIRV	chr10	81060139	81044072	-	12	2154	30975	569754	ENSMUSG00000004937.6	ENCODEMT000569754	Sgta	ENCODEMT000569754	Known	NIC	None	0.05000000074505806	None	None	None	None
m54284U_191107_221739/109642026/ccs	PacBio_Cortex_Rep1	mm10_ERCC_SIRV	chr5	146963760	146954933	-	4	1531	16124	42601	ENSMUSG00000016510.11	ENSMUST00000110566.1	Mtif3	Mtif3-204	Known	Known	None	0.15000000596046448	None	None	None	None
m54284U_191212_053548/73598188/ccs	PacBio_Hippocampus_Rep1	mm10_ERCC_SIRV	chr10	81060165	81044080	-	12	2177	30975	569760	ENSMUSG00000004937.6	ENCODEMT000569760	Sgta	ENCODEMT000569760	Known	NIC	None	0.05000000074505806	None	None	None	None
m54284U_191109_043049/143261826/ccs	PacBio_Cortex_Rep2	mm10_ERCC_SIRV	chr11	106788494	106780356	-	13	3520	34701	91522	ENSMUSG00000020719.14	ENSMUST00000021062.11	Ddx5	Ddx5-201	Known	Known	None	0.20000000298023224	None	None	None	None
m54284U_191212_053548/161941774/ccs	PacBio_Hippocampus_Rep1	mm10_ERCC_SIRV	chr2	136713487	136782419	+	8	2073	6224	16571	ENSMUSG00000027273.13	ENSMUST00000028727.10	Snap25	Snap25-201	Known	Known	None	0.20000000298023224	None	None	None	None
m54284U_191213_120042/93063335/ccs	PacBio_Hippocampus_Rep2	mm10_ERCC_SIRV	chr4	149104170	149120647	+	6	2433	12800	33205	ENSMUSG00000028974.13	ENSMUST00000030816.3	Dffa	Dffa-201	Known	Known	None	0.05000000074505806	None	None	None	None
m54284U_191212_053548/74777401/ccs	PacBio_Hippocampus_Rep1	mm10_ERCC_SIRV	chr10	81060197	81044072	-	12	1991	30975	81552	ENSMUSG00000004937.6	ENSMUST00000005067.5	Sgta	Sgta-201	Known	Known	None	0.05000000074505806	None	None	None	None
m54284U_191109_043049/123668321/ccs	PacBio_Cortex_Rep2	mm10_ERCC_SIRV	chr7	141902437	141881587	-	6	3734	23971	62850	ENSMUSG00000025139.14	ENSMUST00000001950.11	Tollip	Tollip-201	Known	Known	None	0.15000000596046448	None	None	None	None
m54284U_191212_053548/76022079/ccs	PacBio_Hippocampus_Rep1	mm10_ERCC_SIRV	chr10	81060134	81044083	-	12	2144	30975	569757	ENSMUSG00000004937.6	ENCODEMT000569757	Sgta	ENCODEMT000569757	Known	NIC	None	0.05000000074505806	None	None	None	None
m54284U_191212_053548/161941987/ccs	PacBio_Hippocampus_Rep1	mm10_ERCC_SIRV	chr2	136713487	136782416	+	8	2070	6224	16571	ENSMUSG00000027273.13	ENSMUST00000028727.10	Snap25	Snap25-201	Known	Known	None	0.20000000298023224	None	None	None	None
m54284U_191109_043049/143461201/ccs	PacBio_Cortex_Rep2	mm10_ERCC_SIRV	chr11	106788494	106780356	-	13	3520	34701	91522	ENSMUSG00000020719.14	ENSMUST00000021062.11	Ddx5	Ddx5-201	Known	Known	None	0.20000000298023224	None	None	None	None
m54284U_191107_221739/110758273/ccs	PacBio_Cortex_Rep1	mm10_ERCC_SIRV	chr5	146963801	146954933	-	4	1583	16124	42598	ENSMUSG00000016510.11	ENSMUST00000066675.9	Mtif3	Mtif3-202	Known	Known	None	0.15000000596046448	None	None	None	None
m54284U_191212_053548/76350981/ccs	PacBio_Hippocampus_Rep1	mm10_ERCC_SIRV	chr10	81060197	81044072	-	12	1988	30975	81553	ENSMUSG00000004937.6	ENSMUST00000218208.1	Sgta	Sgta-202	Known	Known	None	0.05000000074505806	None	None	None	None
m54284U_191213_120042/98501276/ccs	PacBio_Hippocampus_Rep2	mm10_ERCC_SIRV	chr4	149104170	149118654	+	5	1595	12800	33204	ENSMUSG00000028974.13	ENSMUST00000103216.9	Dffa	Dffa-202	Known	Known	None	0.15000000596046448	None	None	None	None
m54284U_191212_053548/76351269/ccs	PacBio_Hippocampus_Rep1	mm10_ERCC_SIRV	chr10	81060202	81044072	-	12	1993	30975	81553	ENSMUSG00000004937.6	ENSMUST00000218208.1	Sgta	Sgta-202	Known	Known	None	0.05000000074505806	None	None	None	None
m54284U_191212_053548/162071616/ccs	PacBio_Hippocampus_Rep1	mm10_ERCC_SIRV	chr2	136713487	136782426	+	8	2080	6224	16571	ENSMUSG00000027273.13	ENSMUST00000028727.10	Snap25	Snap25-201	Known	Known	None	0.20000000298023224	None	None	None	None
m54284U_191109_043049/123865648/ccs	PacBio_Cortex_Rep2	mm10_ERCC_SIRV	chr7	141902453	141881587	-	6	3750	23971	62850	ENSMUSG00000025139.14	ENSMUST00000001950.11	Tollip	Tollip-201	Known	Known	None	0.15000000596046448	None	None	None	None
m54284U_191212_053548/77005562/ccs	PacBio_Hippocampus_Rep1	mm10_ERCC_SIRV	chr10	81060180	81044072	-	12	1974	30975	81552	ENSMUSG00000004937.6	ENSMUST00000005067.5	Sgta	Sgta-201	Known	Known	None	0.05000000074505806	None	None	None	None
m54284U_191213_120042/147129422/ccs	PacBio_Hippocampus_Rep2	mm10_ERCC_SIRV	chr4	149104170	149118862	+	5	1803	12800	33204	ENSMUSG00000028974.13	ENSMUST00000103216.9	Dffa	Dffa-202	Known	Known	None	0.8500000238418579	None	None	None	None
m54284U_191109_043049/143524536/ccs	PacBio_Cortex_Rep2	mm10_ERCC_SIRV	chr11	106788494	106780356	-	13	3520	34701	91522	ENSMUSG00000020719.14	ENSMUST00000021062.11	Ddx5	Ddx5-201	Known	Known	None	0.20000000298023224	None	None	None	None
m54284U_191212_053548/78316828/ccs	PacBio_Hippocampus_Rep1	mm10_ERCC_SIRV	chr10	81060174	81044083	-	12	2184	30975	569757	ENSMUSG00000004937.6	ENCODEMT000569757	Sgta	ENCODEMT000569757	Known	NIC	None	0.05000000074505806	None	None	None	None
m54284U_191212_053548/162071976/ccs	PacBio_Hippocampus_Rep1	mm10_ERCC_SIRV	chr2	136713487	136782333	+	8	1987	6224	16573	ENSMUSG00000027273.13	ENSMUST00000110098.3	Snap25	Snap25-202	Known	Known	None	0.15000000596046448	None	None	None	None
m54284U_191107_221739/113639958/ccs	PacBio_Cortex_Rep1	mm10_ERCC_SIRV	chr5	146963781	146954933	-	4	1563	16124	42598	ENSMUSG00000016510.11	ENSMUST00000066675.9	Mtif3	Mtif3-202	Known	Known	None	0.15000000596046448	None	None	None	None
m54284U_191212_053548/78514169/ccs	PacBio_Hippocampus_Rep1	mm10_ERCC_SIRV	chr10	81060187	81044072	-	12	1978	30975	81553	ENSMUSG00000004937.6	ENSMUST00000218208.1	Sgta	Sgta-202	Known	Known	None	0.05000000074505806	None	None	None	None
m54284U_191213_120042/151521035/ccs	PacBio_Hippocampus_Rep2	mm10_ERCC_SIRV	chr4	149104170	149118862	+	5	1803	12800	33204	ENSMUSG00000028974.13	ENSMUST00000103216.9	Dffa	Dffa-202	Known	Known	None	0.8500000238418579	None	None	None	None
m54284U_191109_043049/143654948/ccs	PacBio_Cortex_Rep2	mm10_ERCC_SIRV	chr11	106788494	106780356	-	13	3520	34701	91522	ENSMUSG00000020719.14	ENSMUST00000021062.11	Ddx5	Ddx5-201	Known	Known	None	0.20000000298023224	None	None	None	None
m54284U_191212_053548/78972578/ccs	PacBio_Hippocampus_Rep1	mm10_ERCC_SIRV	chr10	81060158	81044072	-	12	1949	30975	81553	ENSMUSG00000004937.6	ENSMUST00000218208.1	Sgta	Sgta-202	Known	Known	None	0.05000000074505806	None	None	None	None
m54284U_191212_053548/162334754/ccs	PacBio_Hippocampus_Rep1	mm10_ERCC_SIRV	chr2	136713487	136782417	+	8	2071	6224	16573	ENSMUSG00000027273.13	ENSMUST00000110098.3	Snap25	Snap25-202	Known	Known	None	0.20000000298023224	None	None	None	None
m54284U_191109_043049/125635399/ccs	PacBio_Cortex_Rep2	mm10_ERCC_SIRV	chr7	141902394	141881587	-	6	3691	23971	62850	ENSMUSG00000025139.14	ENSMUST00000001950.11	Tollip	Tollip-201	Known	Known	None	0.15000000596046448	None	None	None	None
m54284U_191212_053548/79627000/ccs	PacBio_Hippocampus_Rep1	mm10_ERCC_SIRV	chr10	81060164	81044072	-	12	1955	30975	81553	ENSMUSG00000004937.6	ENSMUST00000218208.1	Sgta	Sgta-202	Known	Known	None	0.05000000074505806	None	None	None	None
m54284U_191107_221739/88344921/ccs	PacBio_Cortex_Rep1	mm10_ERCC_SIRV	chr4	149104171	149120646	+	6	2431	12800	33205	ENSMUSG00000028974.13	ENSMUST00000030816.3	Dffa	Dffa-201	Known	Known	None	0.10000000149011612	None	None	None	None
m54284U_191107_221739/114231954/ccs	PacBio_Cortex_Rep1	mm10_ERCC_SIRV	chr5	146963799	146954933	-	4	1570	16124	42601	ENSMUSG00000016510.11	ENSMUST00000110566.1	Mtif3	Mtif3-204	Known	Known	None	0.15000000596046448	None	None	None	None
m54284U_191109_043049/144506939/ccs	PacBio_Cortex_Rep2	mm10_ERCC_SIRV	chr11	106788494	106780356	-	13	3520	34701	91522	ENSMUSG00000020719.14	ENSMUST00000021062.11	Ddx5	Ddx5-201	Known	Known	None	0.20000000298023224	None	None	None	None
m54284U_191212_053548/162531221/ccs	PacBio_Hippocampus_Rep1	mm10_ERCC_SIRV	chr2	136713487	136782417	+	8	2071	6224	16573	ENSMUSG00000027273.13	ENSMUST00000110098.3	Snap25	Snap25-202	Known	Known	None	0.20000000298023224	None	None	None	None
m54284U_191212_053548/80677362/ccs	PacBio_Hippocampus_Rep1	mm10_ERCC_SIRV	chr10	81060173	81044072	-	12	1964	30975	81553	ENSMUSG00000004937.6	ENSMUST00000218208.1	Sgta	Sgta-202	Known	Known	None	0.05000000074505806	None	None	None	None
m54284U_191212_053548/80742480/ccs	PacBio_Hippocampus_Rep1	mm10_ERCC_SIRV	chr10	81049357	81044076	-	7	1456	30975	569803	ENSMUSG00000004937.6	ENCODEMT000569803	Sgta	ENCODEMT000569803	Known	ISM	Suffix	0.05000000074505806	None	None	None	None
m54284U_191107_221739/98763516/ccs	PacBio_Cortex_Rep1	mm10_ERCC_SIRV	chr4	149104171	149120650	+	6	2435	12800	33205	ENSMUSG00000028974.13	ENSMUST00000030816.3	Dffa	Dffa-201	Known	Known	None	0.15000000596046448	None	None	None	None
m54284U_191212_053548/162728357/ccs	PacBio_Hippocampus_Rep1	mm10_ERCC_SIRV	chr2	136713487	136782417	+	8	2071	6224	16571	ENSMUSG00000027273.13	ENSMUST00000028727.10	Snap25	Snap25-201	Known	Known	None	0.20000000298023224	None	None	None	None
m54284U_191212_053548/83034880/ccs	PacBio_Hippocampus_Rep1	mm10_ERCC_SIRV	chr10	81060177	81044072	-	12	1968	30975	81553	ENSMUSG00000004937.6	ENSMUST00000218208.1	Sgta	Sgta-202	Known	Known	None	0.05000000074505806	None	None	None	None
m54284U_191109_043049/126091323/ccs	PacBio_Cortex_Rep2	mm10_ERCC_SIRV	chr7	141902403	141881587	-	6	3700	23971	62850	ENSMUSG00000025139.14	ENSMUST00000001950.11	Tollip	Tollip-201	Known	Known	None	0.15000000596046448	None	None	None	None
m54284U_191109_043049/144771362/ccs	PacBio_Cortex_Rep2	mm10_ERCC_SIRV	chr11	106788494	106780356	-	13	3520	34701	91522	ENSMUSG00000020719.14	ENSMUST00000021062.11	Ddx5	Ddx5-201	Known	Known	None	0.20000000298023224	None	None	None	None
m54284U_191212_053548/83690536/ccs	PacBio_Hippocampus_Rep1	mm10_ERCC_SIRV	chr10	81060175	81044072	-	12	1969	30975	81552	ENSMUSG00000004937.6	ENSMUST00000005067.5	Sgta	Sgta-201	Known	Known	None	0.05000000074505806	None	None	None	None
m54284U_191107_221739/115933494/ccs	PacBio_Cortex_Rep1	mm10_ERCC_SIRV	chr5	146963787	146954933	-	4	1558	16124	42601	ENSMUSG00000016510.11	ENSMUST00000110566.1	Mtif3	Mtif3-204	Known	Known	None	0.15000000596046448	None	None	None	None
m54284U_191212_053548/162728393/ccs	PacBio_Hippocampus_Rep1	mm10_ERCC_SIRV	chr2	136713487	136782352	+	8	2006	6224	16571	ENSMUSG00000027273.13	ENSMUST00000028727.10	Snap25	Snap25-201	Known	Known	None	0.15000000596046448	None	None	None	None
m54284U_191109_043049/57803878/ccs	PacBio_Cortex_Rep2	mm10_ERCC_SIRV	chr4	149104171	149120576	+	6	2361	12800	33205	ENSMUSG00000028974.13	ENSMUST00000030816.3	Dffa	Dffa-201	Known	Known	None	0.20000000298023224	None	None	None	None
m54284U_191212_053548/84870724/ccs	PacBio_Hippocampus_Rep1	mm10_ERCC_SIRV	chr10	81060176	81044083	-	12	2186	30975	569757	ENSMUSG00000004937.6	ENCODEMT000569757	Sgta	ENCODEMT000569757	Known	NIC	None	0.05000000074505806	None	None	None	None
m54284U_191109_043049/145424998/ccs	PacBio_Cortex_Rep2	mm10_ERCC_SIRV	chr11	106788494	106780356	-	13	3520	34701	91522	ENSMUSG00000020719.14	ENSMUST00000021062.11	Ddx5	Ddx5-201	Known	Known	None	0.20000000298023224	None	None	None	None
m54284U_191212_053548/89589978/ccs	PacBio_Hippocampus_Rep1	mm10_ERCC_SIRV	chr10	81060164	81044072	-	12	1955	30975	81553	ENSMUSG00000004937.6	ENSMUST00000218208.1	Sgta	Sgta-202	Known	Known	None	0.05000000074505806	None	None	None	None
m54284U_191212_053548/162791928/ccs	PacBio_Hippocampus_Rep1	mm10_ERCC_SIRV	chr2	136713487	136782419	+	8	2073	6224	16571	ENSMUSG00000027273.13	ENSMUST00000028727.10	Snap25	Snap25-201	Known	Known	None	0.20000000298023224	None	None	None	None
m54284U_191109_043049/126748176/ccs	PacBio_Cortex_Rep2	mm10_ERCC_SIRV	chr7	141902429	141881587	-	6	3726	23971	62850	ENSMUSG00000025139.14	ENSMUST00000001950.11	Tollip	Tollip-201	Known	Known	None	0.15000000596046448	None	None	None	None
m54284U_191212_053548/90702817/ccs	PacBio_Hippocampus_Rep1	mm10_ERCC_SIRV	chr10	81060172	81044072	-	12	1963	30975	81553	ENSMUSG00000004937.6	ENSMUST00000218208.1	Sgta	Sgta-202	Known	Known	None	0.05000000074505806	None	None	None	None
m54284U_191109_043049/63244152/ccs	PacBio_Cortex_Rep2	mm10_ERCC_SIRV	chr4	149104171	149120650	+	5	3590	12800	33204	ENSMUSG00000028974.13	ENSMUST00000103216.9	Dffa	Dffa-202	Known	Known	None	0.15000000596046448	None	None	None	None
m54284U_191212_053548/90768160/ccs	PacBio_Hippocampus_Rep1	mm10_ERCC_SIRV	chr10	81060172	81044072	-	12	1963	30975	81553	ENSMUSG00000004937.6	ENSMUST00000218208.1	Sgta	Sgta-202	Known	Known	None	0.05000000074505806	None	None	None	None
m54284U_191107_221739/117574277/ccs	PacBio_Cortex_Rep1	mm10_ERCC_SIRV	chr5	146963777	146954933	-	4	1548	16124	42601	ENSMUSG00000016510.11	ENSMUST00000110566.1	Mtif3	Mtif3-204	Known	Known	None	0.15000000596046448	None	None	None	None
m54284U_191109_043049/145490490/ccs	PacBio_Cortex_Rep2	mm10_ERCC_SIRV	chr11	106788494	106780356	-	13	3520	34701	91522	ENSMUSG00000020719.14	ENSMUST00000021062.11	Ddx5	Ddx5-201	Known	Known	None	0.20000000298023224	None	None	None	None
m54284U_191212_053548/162794183/ccs	PacBio_Hippocampus_Rep1	mm10_ERCC_SIRV	chr2	136713487	136782419	+	8	2066	6224	16571	ENSMUSG00000027273.13	ENSMUST00000028727.10	Snap25	Snap25-201	Known	Known	None	0.20000000298023224	None	None	None	None
m54284U_191212_053548/91488411/ccs	PacBio_Hippocampus_Rep1	mm10_ERCC_SIRV	chr10	81060168	81044072	-	12	1962	30975	81552	ENSMUSG00000004937.6	ENSMUST00000005067.5	Sgta	Sgta-201	Known	Known	None	0.05000000074505806	None	None	None	None
m54284U_191109_043049/87165511/ccs	PacBio_Cortex_Rep2	mm10_ERCC_SIRV	chr4	149104171	149120645	+	5	3585	12800	33204	ENSMUSG00000028974.13	ENSMUST00000103216.9	Dffa	Dffa-202	Known	Known	None	0.10000000149011612	None	None	None	None
m54284U_191212_053548/92537344/ccs	PacBio_Hippocampus_Rep1	mm10_ERCC_SIRV	chr10	81060147	81044072	-	12	1935	30975	81552	ENSMUSG00000004937.6	ENSMUST00000005067.5	Sgta	Sgta-201	Known	Known	None	0.05000000074505806	None	None	None	None
m54284U_191212_053548/162923644/ccs	PacBio_Hippocampus_Rep1	mm10_ERCC_SIRV	chr2	136713487	136782353	+	8	2000	6224	16571	ENSMUSG00000027273.13	ENSMUST00000028727.10	Snap25	Snap25-201	Known	Known	None	0.15000000596046448	None	None	None	None
m54284U_191109_043049/127140906/ccs	PacBio_Cortex_Rep2	mm10_ERCC_SIRV	chr7	141902397	141881587	-	6	3687	23971	62850	ENSMUSG00000025139.14	ENSMUST00000001950.11	Tollip	Tollip-201	Known	Known	None	0.15000000596046448	None	None	None	None
m54284U_191109_043049/145490778/ccs	PacBio_Cortex_Rep2	mm10_ERCC_SIRV	chr11	106788494	106780356	-	13	3520	34701	91522	ENSMUSG00000020719.14	ENSMUST00000021062.11	Ddx5	Ddx5-201	Known	Known	None	0.20000000298023224	None	None	None	None
m54284U_191212_053548/94373829/ccs	PacBio_Hippocampus_Rep1	mm10_ERCC_SIRV	chr10	81060176	81044072	-	12	1967	30975	81553	ENSMUSG00000004937.6	ENSMUST00000218208.1	Sgta	Sgta-202	Known	Known	None	0.05000000074505806	None	None	None	None
m54284U_191107_221739/129042583/ccs	PacBio_Cortex_Rep1	mm10_ERCC_SIRV	chr5	146963786	146954933	-	4	1568	16124	42598	ENSMUSG00000016510.11	ENSMUST00000066675.9	Mtif3	Mtif3-202	Known	Known	None	0.15000000596046448	None	None	None	None
m54284U_191212_053548/27787847/ccs	PacBio_Hippocampus_Rep1	mm10_ERCC_SIRV	chr4	149104171	149118861	+	5	1801	12800	33204	ENSMUSG00000028974.13	ENSMUST00000103216.9	Dffa	Dffa-202	Known	Known	None	0.800000011920929	None	None	None	None
m54284U_191212_053548/94570608/ccs	PacBio_Hippocampus_Rep1	mm10_ERCC_SIRV	chr10	81060153	81044072	-	12	1947	30975	81552	ENSMUSG00000004937.6	ENSMUST00000005067.5	Sgta	Sgta-201	Known	Known	None	0.05000000074505806	None	None	None	None
m54284U_191212_053548/163316524/ccs	PacBio_Hippocampus_Rep1	mm10_ERCC_SIRV	chr2	136713487	136782325	+	8	1979	6224	16571	ENSMUSG00000027273.13	ENSMUST00000028727.10	Snap25	Snap25-201	Known	Known	None	0.30000001192092896	None	None	None	None
m54284U_191212_053548/95683081/ccs	PacBio_Hippocampus_Rep1	mm10_ERCC_SIRV	chr10	81060165	81044072	-	12	1949	30975	81553	ENSMUSG00000004937.6	ENSMUST00000218208.1	Sgta	Sgta-202	Known	Known	None	0.05000000074505806	None	None	None	None
m54284U_191109_043049/145948787/ccs	PacBio_Cortex_Rep2	mm10_ERCC_SIRV	chr11	106788484	106780356	-	13	3510	34701	91522	ENSMUSG00000020719.14	ENSMUST00000021062.11	Ddx5	Ddx5-201	Known	Known	None	0.20000000298023224	None	None	None	None
m54284U_191212_053548/95684834/ccs	PacBio_Hippocampus_Rep1	mm10_ERCC_SIRV	chr10	81060177	81044072	-	12	1968	30975	81553	ENSMUSG00000004937.6	ENSMUST00000218208.1	Sgta	Sgta-202	Known	Known	None	0.05000000074505806	None	None	None	None
m54284U_191212_053548/163842379/ccs	PacBio_Hippocampus_Rep1	mm10_ERCC_SIRV	chr2	136713487	136782417	+	8	2071	6224	16571	ENSMUSG00000027273.13	ENSMUST00000028727.10	Snap25	Snap25-201	Known	Known	None	0.20000000298023224	None	None	None	None
m54284U_191212_053548/40174467/ccs	PacBio_Hippocampus_Rep1	mm10_ERCC_SIRV	chr4	149104171	149118861	+	5	1801	12800	33204	ENSMUSG00000028974.13	ENSMUST00000103216.9	Dffa	Dffa-202	Known	Known	None	0.800000011920929	None	None	None	None
m54284U_191109_043049/127469504/ccs	PacBio_Cortex_Rep2	mm10_ERCC_SIRV	chr7	141902378	141881587	-	6	3675	23971	62850	ENSMUSG00000025139.14	ENSMUST00000001950.11	Tollip	Tollip-201	Known	Known	None	0.15000000596046448	None	None	None	None
m54284U_191212_053548/98634307/ccs	PacBio_Hippocampus_Rep1	mm10_ERCC_SIRV	chr10	81060172	81044072	-	12	1966	30975	81552	ENSMUSG00000004937.6	ENSMUST00000005067.5	Sgta	Sgta-201	Known	Known	None	0.05000000074505806	None	None	None	None
m54284U_191107_221739/130090297/ccs	PacBio_Cortex_Rep1	mm10_ERCC_SIRV	chr5	146963782	146954933	-	4	1564	16124	42598	ENSMUSG00000016510.11	ENSMUST00000066675.9	Mtif3	Mtif3-202	Known	Known	None	0.15000000596046448	None	None	None	None
m54284U_191109_043049/146080371/ccs	PacBio_Cortex_Rep2	mm10_ERCC_SIRV	chr11	106788494	106780356	-	13	3520	34701	91522	ENSMUSG00000020719.14	ENSMUST00000021062.11	Ddx5	Ddx5-201	Known	Known	None	0.20000000298023224	None	None	None	None
m54284U_191212_053548/99224064/ccs	PacBio_Hippocampus_Rep1	mm10_ERCC_SIRV	chr10	81060134	81044072	-	12	2149	30975	569754	ENSMUSG00000004937.6	ENCODEMT000569754	Sgta	ENCODEMT000569754	Known	NIC	None	0.05000000074505806	None	None	None	None
m54284U_191212_053548/164234376/ccs	PacBio_Hippocampus_Rep1	mm10_ERCC_SIRV	chr2	136713487	136782419	+	8	2073	6224	16571	ENSMUSG00000027273.13	ENSMUST00000028727.10	Snap25	Snap25-201	Known	Known	None	0.20000000298023224	None	None	None	None
m54284U_191212_053548/52822232/ccs	PacBio_Hippocampus_Rep1	mm10_ERCC_SIRV	chr4	149104171	149118862	+	5	1802	12800	33204	ENSMUSG00000028974.13	ENSMUST00000103216.9	Dffa	Dffa-202	Known	Known	None	0.8500000238418579	None	None	None	None
m54284U_191212_053548/99419973/ccs	PacBio_Hippocampus_Rep1	mm10_ERCC_SIRV	chr10	81060170	81044072	-	12	1964	30975	81552	ENSMUSG00000004937.6	ENSMUST00000005067.5	Sgta	Sgta-201	Known	Known	None	0.05000000074505806	None	None	None	None
m54284U_191109_043049/146473267/ccs	PacBio_Cortex_Rep2	mm10_ERCC_SIRV	chr11	106788494	106780356	-	13	3520	34701	91522	ENSMUSG00000020719.14	ENSMUST00000021062.11	Ddx5	Ddx5-201	Known	Known	None	0.20000000298023224	None	None	None	None
m54284U_191212_053548/164300972/ccs	PacBio_Hippocampus_Rep1	mm10_ERCC_SIRV	chr2	136713487	136782417	+	8	2071	6224	16571	ENSMUSG00000027273.13	ENSMUST00000028727.10	Snap25	Snap25-201	Known	Known	None	0.20000000298023224	None	None	None	None
m54284U_191109_043049/128909882/ccs	PacBio_Cortex_Rep2	mm10_ERCC_SIRV	chr7	141902520	141881587	-	6	3817	23971	62850	ENSMUSG00000025139.14	ENSMUST00000001950.11	Tollip	Tollip-201	Known	Known	None	0.15000000596046448	None	None	None	None
m54284U_191212_053548/101451011/ccs	PacBio_Hippocampus_Rep1	mm10_ERCC_SIRV	chr10	81060172	81044072	-	12	2187	30975	569754	ENSMUSG00000004937.6	ENCODEMT000569754	Sgta	ENCODEMT000569754	Known	NIC	None	0.05000000074505806	None	None	None	None
m54284U_191107_221739/139198565/ccs	PacBio_Cortex_Rep1	mm10_ERCC_SIRV	chr5	146963772	146954933	-	4	1554	16124	42598	ENSMUSG00000016510.11	ENSMUST00000066675.9	Mtif3	Mtif3-202	Known	Known	None	0.15000000596046448	None	None	None	None
m54284U_191212_053548/80872015/ccs	PacBio_Hippocampus_Rep1	mm10_ERCC_SIRV	chr4	149104171	149118863	+	5	1803	12800	33204	ENSMUSG00000028974.13	ENSMUST00000103216.9	Dffa	Dffa-202	Known	Known	None	0.8500000238418579	None	None	None	None
m54284U_191212_053548/101910394/ccs	PacBio_Hippocampus_Rep1	mm10_ERCC_SIRV	chr10	81060177	81044072	-	12	1968	30975	81553	ENSMUSG00000004937.6	ENSMUST00000218208.1	Sgta	Sgta-202	Known	Known	None	0.05000000074505806	None	None	None	None
m54284U_191109_043049/146540570/ccs	PacBio_Cortex_Rep2	mm10_ERCC_SIRV	chr11	106788494	106780356	-	13	3520	34701	91522	ENSMUSG00000020719.14	ENSMUST00000021062.11	Ddx5	Ddx5-201	Known	Known	None	0.20000000298023224	None	None	None	None
m54284U_191212_053548/164301393/ccs	PacBio_Hippocampus_Rep1	mm10_ERCC_SIRV	chr2	136713487	136782417	+	8	2071	6224	16571	ENSMUSG00000027273.13	ENSMUST00000028727.10	Snap25	Snap25-201	Known	Known	None	0.20000000298023224	None	None	None	None
m54284U_191212_053548/103746295/ccs	PacBio_Hippocampus_Rep1	mm10_ERCC_SIRV	chr10	81060155	81044076	-	10	3412	30975	569774	ENSMUSG00000004937.6	ENCODEMT000569774	Sgta	ENCODEMT000569774	Known	NIC	None	0.05000000074505806	None	None	None	None
m54284U_191212_053548/103810212/ccs	PacBio_Hippocampus_Rep1	mm10_ERCC_SIRV	chr10	81060150	81044072	-	12	1941	30975	81553	ENSMUSG00000004937.6	ENSMUST00000218208.1	Sgta	Sgta-202	Known	Known	None	0.05000000074505806	None	None	None	None
m54284U_191212_053548/93061718/ccs	PacBio_Hippocampus_Rep1	mm10_ERCC_SIRV	chr4	149104171	149118854	+	5	1794	12800	33204	ENSMUSG00000028974.13	ENSMUST00000103216.9	Dffa	Dffa-202	Known	Known	None	0.5	None	None	None	None
m54284U_191212_053548/164431677/ccs	PacBio_Hippocampus_Rep1	mm10_ERCC_SIRV	chr2	136713487	136782419	+	8	2073	6224	16573	ENSMUSG00000027273.13	ENSMUST00000110098.3	Snap25	Snap25-202	Known	Known	None	0.20000000298023224	None	None	None	None
m54284U_191109_043049/129041960/ccs	PacBio_Cortex_Rep2	mm10_ERCC_SIRV	chr7	141902410	141881587	-	6	3707	23971	62850	ENSMUSG00000025139.14	ENSMUST00000001950.11	Tollip	Tollip-201	Known	Known	None	0.15000000596046448	None	None	None	None
m54284U_191212_053548/98173776/ccs	PacBio_Hippocampus_Rep1	mm10_ERCC_SIRV	chr4	149104175	149106150	+	1	1695	12800	569841	ENSMUSG00000028974.13	ENCODEMT000569841	Dffa	ENCODEMT000569841	Known	Genomic	None	0.699999988079071	None	None	None	None
m54284U_191212_053548/104270075/ccs	PacBio_Hippocampus_Rep1	mm10_ERCC_SIRV	chr10	81060153	81044072	-	12	1944	30975	81553	ENSMUSG00000004937.6	ENSMUST00000218208.1	Sgta	Sgta-202	Known	Known	None	0.05000000074505806	None	None	None	None
m54284U_191107_221739/140509339/ccs	PacBio_Cortex_Rep1	mm10_ERCC_SIRV	chr5	146963767	146954933	-	4	1791	16124	569735	ENSMUSG00000016510.11	ENCODEMT000569735	Mtif3	ENCODEMT000569735	Known	ISM	Suffix	0.15000000596046448	None	None	None	None
m54284U_191109_043049/146604315/ccs	PacBio_Cortex_Rep2	mm10_ERCC_SIRV	chr11	106784000	106780356	-	3	2168	34701	569851	ENSMUSG00000020719.14	ENCODEMT000569851	Ddx5	ENCODEMT000569851	Known	ISM	Suffix	0.20000000298023224	None	None	None	None
m54284U_191212_053548/105777639/ccs	PacBio_Hippocampus_Rep1	mm10_ERCC_SIRV	chr10	81060175	81044072	-	12	1966	30975	81553	ENSMUSG00000004937.6	ENSMUST00000218208.1	Sgta	Sgta-202	Known	Known	None	0.05000000074505806	None	None	None	None
m54284U_191212_053548/164431888/ccs	PacBio_Hippocampus_Rep1	mm10_ERCC_SIRV	chr2	136713487	136782417	+	8	2071	6224	16571	ENSMUSG00000027273.13	ENSMUST00000028727.10	Snap25	Snap25-201	Known	Known	None	0.20000000298023224	None	None	None	None
m54284U_191212_053548/105973411/ccs	PacBio_Hippocampus_Rep1	mm10_ERCC_SIRV	chr10	81060198	81044072	-	12	1989	30975	81553	ENSMUSG00000004937.6	ENSMUST00000218208.1	Sgta	Sgta-202	Known	Known	None	0.05000000074505806	None	None	None	None
m54284U_191212_053548/105383427/ccs	PacBio_Hippocampus_Rep1	mm10_ERCC_SIRV	chr4	149104171	149118862	+	5	1802	12800	33204	ENSMUSG00000028974.13	ENSMUST00000103216.9	Dffa	Dffa-202	Known	Known	None	0.8500000238418579	None	None	None	None
m54284U_191109_043049/146802986/ccs	PacBio_Cortex_Rep2	mm10_ERCC_SIRV	chr11	106788885	106780358	-	14	3661	34701	569655	ENSMUSG00000020719.14	ENCODEMT000569655	Ddx5	ENCODEMT000569655	Known	NIC	None	0.20000000298023224	None	None	None	None
m54284U_191212_053548/106695371/ccs	PacBio_Hippocampus_Rep1	mm10_ERCC_SIRV	chr10	81060209	81044072	-	12	2003	30975	81552	ENSMUSG00000004937.6	ENSMUST00000005067.5	Sgta	Sgta-201	Known	Known	None	0.05000000074505806	None	None	None	None
m54284U_191109_043049/129107896/ccs	PacBio_Cortex_Rep2	mm10_ERCC_SIRV	chr7	141902379	141881587	-	6	3676	23971	62850	ENSMUSG00000025139.14	ENSMUST00000001950.11	Tollip	Tollip-201	Known	Known	None	0.15000000596046448	None	None	None	None
m54284U_191212_053548/164627970/ccs	PacBio_Hippocampus_Rep1	mm10_ERCC_SIRV	chr2	136713487	136782417	+	8	2071	6224	16571	ENSMUSG00000027273.13	ENSMUST00000028727.10	Snap25	Snap25-201	Known	Known	None	0.20000000298023224	None	None	None	None
m54284U_191107_221739/140839085/ccs	PacBio_Cortex_Rep1	mm10_ERCC_SIRV	chr5	146963786	146954933	-	4	1557	16124	42601	ENSMUSG00000016510.11	ENSMUST00000110566.1	Mtif3	Mtif3-204	Known	Known	None	0.15000000596046448	None	None	None	None
m54284U_191212_053548/107087405/ccs	PacBio_Hippocampus_Rep1	mm10_ERCC_SIRV	chr10	81060147	81044072	-	12	1938	30975	81553	ENSMUSG00000004937.6	ENSMUST00000218208.1	Sgta	Sgta-202	Known	Known	None	0.05000000074505806	None	None	None	None
m54284U_191212_053548/105712057/ccs	PacBio_Hippocampus_Rep1	mm10_ERCC_SIRV	chr4	149104171	149118862	+	5	1802	12800	33204	ENSMUSG00000028974.13	ENSMUST00000103216.9	Dffa	Dffa-202	Known	Known	None	0.8500000238418579	None	None	None	None
m54284U_191212_053548/112134219/ccs	PacBio_Hippocampus_Rep1	mm10_ERCC_SIRV	chr10	81060153	81044072	-	12	1944	30975	81553	ENSMUSG00000004937.6	ENSMUST00000218208.1	Sgta	Sgta-202	Known	Known	None	0.05000000074505806	None	None	None	None
m54284U_191109_043049/146868277/ccs	PacBio_Cortex_Rep2	mm10_ERCC_SIRV	chr11	106788494	106780356	-	13	3520	34701	91522	ENSMUSG00000020719.14	ENSMUST00000021062.11	Ddx5	Ddx5-201	Known	Known	None	0.20000000298023224	None	None	None	None
m54284U_191212_053548/164694075/ccs	PacBio_Hippocampus_Rep1	mm10_ERCC_SIRV	chr2	136713487	136782418	+	8	2072	6224	16571	ENSMUSG00000027273.13	ENSMUST00000028727.10	Snap25	Snap25-201	Known	Known	None	0.15000000596046448	None	None	None	None
m54284U_191212_053548/112263989/ccs	PacBio_Hippocampus_Rep1	mm10_ERCC_SIRV	chr10	81060173	81044072	-	12	1964	30975	81553	ENSMUSG00000004937.6	ENSMUST00000218208.1	Sgta	Sgta-202	Known	Known	None	0.05000000074505806	None	None	None	None
m54284U_191212_053548/107284134/ccs	PacBio_Hippocampus_Rep1	mm10_ERCC_SIRV	chr4	149104171	149118862	+	5	1802	12800	33204	ENSMUSG00000028974.13	ENSMUST00000103216.9	Dffa	Dffa-202	Known	Known	None	0.8500000238418579	None	None	None	None
m54284U_191212_053548/113574087/ccs	PacBio_Hippocampus_Rep1	mm10_ERCC_SIRV	chr10	81060172	81044072	-	12	1963	30975	81553	ENSMUSG00000004937.6	ENSMUST00000218208.1	Sgta	Sgta-202	Known	Known	None	0.05000000074505806	None	None	None	None
m54284U_191107_221739/140905123/ccs	PacBio_Cortex_Rep1	mm10_ERCC_SIRV	chr5	146963774	146954933	-	4	1545	16124	42601	ENSMUSG00000016510.11	ENSMUST00000110566.1	Mtif3	Mtif3-204	Known	Known	None	0.15000000596046448	None	None	None	None
m54284U_191109_043049/129630905/ccs	PacBio_Cortex_Rep2	mm10_ERCC_SIRV	chr7	141902340	141881587	-	6	3637	23971	62850	ENSMUSG00000025139.14	ENSMUST00000001950.11	Tollip	Tollip-201	Known	Known	None	0.15000000596046448	None	None	None	None
m54284U_191109_043049/146997841/ccs	PacBio_Cortex_Rep2	mm10_ERCC_SIRV	chr11	106788494	106780356	-	13	3520	34701	91522	ENSMUSG00000020719.14	ENSMUST00000021062.11	Ddx5	Ddx5-201	Known	Known	None	0.20000000298023224	None	None	None	None
m54284U_191212_053548/164758552/ccs	PacBio_Hippocampus_Rep1	mm10_ERCC_SIRV	chr2	136713487	136782409	+	8	2063	6224	16573	ENSMUSG00000027273.13	ENSMUST00000110098.3	Snap25	Snap25-202	Known	Known	None	0.3499999940395355	None	None	None	None
m54284U_191212_053548/113574201/ccs	PacBio_Hippocampus_Rep1	mm10_ERCC_SIRV	chr10	81060206	81044072	-	12	2000	30975	81552	ENSMUSG00000004937.6	ENSMUST00000005067.5	Sgta	Sgta-201	Known	Known	None	0.05000000074505806	None	None	None	None
m54284U_191212_053548/114229487/ccs	PacBio_Hippocampus_Rep1	mm10_ERCC_SIRV	chr10	81060173	81044072	-	12	1964	30975	81553	ENSMUSG00000004937.6	ENSMUST00000218208.1	Sgta	Sgta-202	Known	Known	None	0.05000000074505806	None	None	None	None
m54284U_191212_053548/133237255/ccs	PacBio_Hippocampus_Rep1	mm10_ERCC_SIRV	chr4	149104171	149118863	+	5	1803	12800	33204	ENSMUSG00000028974.13	ENSMUST00000103216.9	Dffa	Dffa-202	Known	Known	None	0.8500000238418579	None	None	None	None
m54284U_191212_053548/164890300/ccs	PacBio_Hippocampus_Rep1	mm10_ERCC_SIRV	chr2	136713487	136782416	+	8	2070	6224	16571	ENSMUSG00000027273.13	ENSMUST00000028727.10	Snap25	Snap25-201	Known	Known	None	0.20000000298023224	None	None	None	None
m54284U_191109_043049/147131053/ccs	PacBio_Cortex_Rep2	mm10_ERCC_SIRV	chr11	106788494	106780356	-	13	3520	34701	91522	ENSMUSG00000020719.14	ENSMUST00000021062.11	Ddx5	Ddx5-201	Known	Known	None	0.20000000298023224	None	None	None	None
m54284U_191212_053548/114623112/ccs	PacBio_Hippocampus_Rep1	mm10_ERCC_SIRV	chr10	81060164	81044072	-	12	1955	30975	81553	ENSMUSG00000004937.6	ENSMUST00000218208.1	Sgta	Sgta-202	Known	Known	None	0.05000000074505806	None	None	None	None
m54284U_191107_221739/148505101/ccs	PacBio_Cortex_Rep1	mm10_ERCC_SIRV	chr5	146963786	146954933	-	4	1557	16124	42601	ENSMUSG00000016510.11	ENSMUST00000110566.1	Mtif3	Mtif3-204	Known	Known	None	0.15000000596046448	None	None	None	None
m54284U_191107_221739/152175892/ccs	PacBio_Cortex_Rep1	mm10_ERCC_SIRV	chr5	146963787	146954933	-	4	1896	16124	569852	ENSMUSG00000016510.11	ENCODEMT000569852	Mtif3	ENCODEMT000569852	Known	NIC	None	0.15000000596046448	None	None	None	None
m54284U_191212_053548/115606136/ccs	PacBio_Hippocampus_Rep1	mm10_ERCC_SIRV	chr10	81060138	81044072	-	12	2153	30975	569754	ENSMUSG00000004937.6	ENCODEMT000569754	Sgta	ENCODEMT000569754	Known	NIC	None	0.05000000074505806	None	None	None	None
m54284U_191109_043049/132645225/ccs	PacBio_Cortex_Rep2	mm10_ERCC_SIRV	chr7	141902401	141881587	-	6	3698	23971	62850	ENSMUSG00000025139.14	ENSMUST00000001950.11	Tollip	Tollip-201	Known	Known	None	0.15000000596046448	None	None	None	None
m54284U_191212_053548/137298354/ccs	PacBio_Hippocampus_Rep1	mm10_ERCC_SIRV	chr4	149104171	149118863	+	5	1803	12800	33204	ENSMUSG00000028974.13	ENSMUST00000103216.9	Dffa	Dffa-202	Known	Known	None	0.8500000238418579	None	None	None	None
m54284U_191212_053548/165020128/ccs	PacBio_Hippocampus_Rep1	mm10_ERCC_SIRV	chr2	136713487	136782419	+	8	2073	6224	16571	ENSMUSG00000027273.13	ENSMUST00000028727.10	Snap25	Snap25-201	Known	Known	None	0.20000000298023224	None	None	None	None
m54284U_191212_053548/116786060/ccs	PacBio_Hippocampus_Rep1	mm10_ERCC_SIRV	chr10	81060183	81044072	-	12	1974	30975	81553	ENSMUSG00000004937.6	ENSMUST00000218208.1	Sgta	Sgta-202	Known	Known	None	0.05000000074505806	None	None	None	None
m54284U_191109_043049/147392580/ccs	PacBio_Cortex_Rep2	mm10_ERCC_SIRV	chr11	106788494	106780356	-	13	3520	34701	91522	ENSMUSG00000020719.14	ENSMUST00000021062.11	Ddx5	Ddx5-201	Known	Known	None	0.20000000298023224	None	None	None	None
m54284U_191212_053548/118425432/ccs	PacBio_Hippocampus_Rep1	mm10_ERCC_SIRV	chr10	81060176	81044072	-	12	1967	30975	81553	ENSMUSG00000004937.6	ENSMUST00000218208.1	Sgta	Sgta-202	Known	Known	None	0.05000000074505806	None	None	None	None
m54284U_191212_053548/165020340/ccs	PacBio_Hippocampus_Rep1	mm10_ERCC_SIRV	chr2	136713487	136782354	+	8	2000	6224	16571	ENSMUSG00000027273.13	ENSMUST00000028727.10	Snap25	Snap25-201	Known	Known	None	0.15000000596046448	None	None	None	None
m54284U_191212_053548/154927118/ccs	PacBio_Hippocampus_Rep1	mm10_ERCC_SIRV	chr4	149104171	149120643	+	6	2428	12800	33205	ENSMUSG00000028974.13	ENSMUST00000030816.3	Dffa	Dffa-201	Known	Known	None	0.15000000596046448	None	None	None	None
m54284U_191212_053548/120261433/ccs	PacBio_Hippocampus_Rep1	mm10_ERCC_SIRV	chr10	81060192	81044072	-	12	1983	30975	81553	ENSMUSG00000004937.6	ENSMUST00000218208.1	Sgta	Sgta-202	Known	Known	None	0.05000000074505806	None	None	None	None
m54284U_191109_043049/147523625/ccs	PacBio_Cortex_Rep2	mm10_ERCC_SIRV	chr11	106788494	106780356	-	13	3520	34701	91522	ENSMUSG00000020719.14	ENSMUST00000021062.11	Ddx5	Ddx5-201	Known	Known	None	0.20000000298023224	None	None	None	None
m54284U_191107_221739/157485722/ccs	PacBio_Cortex_Rep1	mm10_ERCC_SIRV	chr5	146963786	146954933	-	4	1568	16124	42598	ENSMUSG00000016510.11	ENSMUST00000066675.9	Mtif3	Mtif3-202	Known	Known	None	0.15000000596046448	None	None	None	None
m54284U_191212_053548/121439608/ccs	PacBio_Hippocampus_Rep1	mm10_ERCC_SIRV	chr10	81060149	81044072	-	12	1940	30975	81553	ENSMUSG00000004937.6	ENSMUST00000218208.1	Sgta	Sgta-202	Known	Known	None	0.05000000074505806	None	None	None	None
m54284U_191109_043049/134940753/ccs	PacBio_Cortex_Rep2	mm10_ERCC_SIRV	chr7	141902390	141881587	-	7	3776	23971	62851	ENSMUSG00000025139.14	ENSMUST00000130439.2	Tollip	Tollip-203	Known	Known	None	0.15000000596046448	None	None	None	None
m54284U_191212_053548/165283254/ccs	PacBio_Hippocampus_Rep1	mm10_ERCC_SIRV	chr2	136713487	136782353	+	8	2007	6224	16571	ENSMUSG00000027273.13	ENSMUST00000028727.10	Snap25	Snap25-201	Known	Known	None	0.15000000596046448	None	None	None	None
m54284U_191212_053548/161154396/ccs	PacBio_Hippocampus_Rep1	mm10_ERCC_SIRV	chr4	149104171	149118862	+	5	1802	12800	33204	ENSMUSG00000028974.13	ENSMUST00000103216.9	Dffa	Dffa-202	Known	Known	None	0.8500000238418579	None	None	None	None
m54284U_191212_053548/122094922/ccs	PacBio_Hippocampus_Rep1	mm10_ERCC_SIRV	chr10	81060177	81044072	-	12	1968	30975	81553	ENSMUSG00000004937.6	ENSMUST00000218208.1	Sgta	Sgta-202	Known	Known	None	0.05000000074505806	None	None	None	None
m54284U_191109_043049/147654580/ccs	PacBio_Cortex_Rep2	mm10_ERCC_SIRV	chr11	106788494	106780356	-	12	4785	34701	91523	ENSMUSG00000020719.14	ENSMUST00000133426.7	Ddx5	Ddx5-208	Known	Known	None	0.20000000298023224	None	None	None	None
m54284U_191212_053548/122159508/ccs	PacBio_Hippocampus_Rep1	mm10_ERCC_SIRV	chr10	81060153	81044072	-	12	1944	30975	81553	ENSMUSG00000004937.6	ENSMUST00000218208.1	Sgta	Sgta-202	Known	Known	None	0.05000000074505806	None	None	None	None
m54284U_191212_053548/165347455/ccs	PacBio_Hippocampus_Rep1	mm10_ERCC_SIRV	chr2	136713487	136782419	+	8	2073	6224	16571	ENSMUSG00000027273.13	ENSMUST00000028727.10	Snap25	Snap25-201	Known	Known	None	0.20000000298023224	None	None	None	None
m54284U_191212_053548/122161840/ccs	PacBio_Hippocampus_Rep1	mm10_ERCC_SIRV	chr10	81060172	81044072	-	12	1966	30975	81552	ENSMUSG00000004937.6	ENSMUST00000005067.5	Sgta	Sgta-201	Known	Known	None	0.05000000074505806	None	None	None	None
m54284U_191107_221739/174195269/ccs	PacBio_Cortex_Rep1	mm10_ERCC_SIRV	chr5	146963787	146955127	-	5	1676	16124	569815	ENSMUSG00000016510.11	ENCODEMT000569815	Mtif3	ENCODEMT000569815	Known	NIC	None	0.15000000596046448	None	None	None	None
m54284U_191212_053548/163906472/ccs	PacBio_Hippocampus_Rep1	mm10_ERCC_SIRV	chr4	149104171	149120648	+	5	3588	12800	33204	ENSMUSG00000028974.13	ENSMUST00000103216.9	Dffa	Dffa-202	Known	Known	None	0.10000000149011612	None	None	None	None
m54284U_191109_043049/137234433/ccs	PacBio_Cortex_Rep2	mm10_ERCC_SIRV	chr7	141902385	141881587	-	6	3682	23971	62850	ENSMUSG00000025139.14	ENSMUST00000001950.11	Tollip	Tollip-201	Known	Known	None	0.15000000596046448	None	None	None	None
m54284U_191212_053548/122488768/ccs	PacBio_Hippocampus_Rep1	mm10_ERCC_SIRV	chr10	81060080	81044083	-	12	2090	30975	569757	ENSMUSG00000004937.6	ENCODEMT000569757	Sgta	ENCODEMT000569757	Known	NIC	None	0.05000000074505806	None	None	None	None
m54284U_191212_053548/165348741/ccs	PacBio_Hippocampus_Rep1	mm10_ERCC_SIRV	chr2	136713487	136782352	+	8	2006	6224	16571	ENSMUSG00000027273.13	ENSMUST00000028727.10	Snap25	Snap25-201	Known	Known	None	0.15000000596046448	None	None	None	None
m54284U_191109_043049/147720015/ccs	PacBio_Cortex_Rep2	mm10_ERCC_SIRV	chr11	106788494	106780356	-	13	3520	34701	91522	ENSMUSG00000020719.14	ENSMUST00000021062.11	Ddx5	Ddx5-201	Known	Known	None	0.20000000298023224	None	None	None	None
m54284U_191212_053548/122880794/ccs	PacBio_Hippocampus_Rep1	mm10_ERCC_SIRV	chr10	81060173	81044072	-	12	1964	30975	81553	ENSMUSG00000004937.6	ENSMUST00000218208.1	Sgta	Sgta-202	Known	Known	None	0.05000000074505806	None	None	None	None
m54284U_191213_120042/20448632/ccs	PacBio_Hippocampus_Rep2	mm10_ERCC_SIRV	chr4	149104171	149118861	+	5	1801	12800	33204	ENSMUSG00000028974.13	ENSMUST00000103216.9	Dffa	Dffa-202	Known	Known	None	0.800000011920929	None	None	None	None
m54284U_191212_053548/122947213/ccs	PacBio_Hippocampus_Rep1	mm10_ERCC_SIRV	chr10	81060158	81044083	-	12	2168	30975	569757	ENSMUSG00000004937.6	ENCODEMT000569757	Sgta	ENCODEMT000569757	Known	NIC	None	0.05000000074505806	None	None	None	None
m54284U_191212_053548/165544473/ccs	PacBio_Hippocampus_Rep1	mm10_ERCC_SIRV	chr2	136713487	136782419	+	8	2073	6224	16571	ENSMUSG00000027273.13	ENSMUST00000028727.10	Snap25	Snap25-201	Known	Known	None	0.20000000298023224	None	None	None	None
m54284U_191109_043049/148440012/ccs	PacBio_Cortex_Rep2	mm10_ERCC_SIRV	chr11	106788494	106780356	-	13	3520	34701	91522	ENSMUSG00000020719.14	ENSMUST00000021062.11	Ddx5	Ddx5-201	Known	Known	None	0.20000000298023224	None	None	None	None
m54284U_191109_043049/6031673/ccs	PacBio_Cortex_Rep2	mm10_ERCC_SIRV	chr5	146963786	146954933	-	4	1568	16124	42598	ENSMUSG00000016510.11	ENSMUST00000066675.9	Mtif3	Mtif3-202	Known	Known	None	0.15000000596046448	None	None	None	None
m54284U_191212_053548/124322472/ccs	PacBio_Hippocampus_Rep1	mm10_ERCC_SIRV	chr10	81060134	81044072	-	12	2149	30975	569754	ENSMUSG00000004937.6	ENCODEMT000569754	Sgta	ENCODEMT000569754	Known	NIC	None	0.05000000074505806	None	None	None	None
m54284U_191109_043049/138019795/ccs	PacBio_Cortex_Rep2	mm10_ERCC_SIRV	chr7	141902426	141881587	-	6	3723	23971	62850	ENSMUSG00000025139.14	ENSMUST00000001950.11	Tollip	Tollip-201	Known	Known	None	0.15000000596046448	None	None	None	None
m54284U_191213_120042/20515263/ccs	PacBio_Hippocampus_Rep2	mm10_ERCC_SIRV	chr4	149104171	149118862	+	5	1802	12800	33204	ENSMUSG00000028974.13	ENSMUST00000103216.9	Dffa	Dffa-202	Known	Known	None	0.8500000238418579	None	None	None	None
m54284U_191212_053548/124651749/ccs	PacBio_Hippocampus_Rep1	mm10_ERCC_SIRV	chr10	81060147	81044083	-	12	2157	30975	569757	ENSMUSG00000004937.6	ENCODEMT000569757	Sgta	ENCODEMT000569757	Known	NIC	None	0.05000000074505806	None	None	None	None
m54284U_191212_053548/165610155/ccs	PacBio_Hippocampus_Rep1	mm10_ERCC_SIRV	chr2	136713487	136782354	+	8	2008	6224	16571	ENSMUSG00000027273.13	ENSMUST00000028727.10	Snap25	Snap25-201	Known	Known	None	0.15000000596046448	None	None	None	None
m54284U_191109_043049/148506933/ccs	PacBio_Cortex_Rep2	mm10_ERCC_SIRV	chr11	106788494	106780356	-	13	3520	34701	91522	ENSMUSG00000020719.14	ENSMUST00000021062.11	Ddx5	Ddx5-201	Known	Known	None	0.20000000298023224	None	None	None	None
m54284U_191212_053548/124848458/ccs	PacBio_Hippocampus_Rep1	mm10_ERCC_SIRV	chr10	81060156	81044072	-	12	1944	30975	81552	ENSMUSG00000004937.6	ENSMUST00000005067.5	Sgta	Sgta-201	Known	Known	None	0.05000000074505806	None	None	None	None
m54284U_191212_053548/165611285/ccs	PacBio_Hippocampus_Rep1	mm10_ERCC_SIRV	chr2	136713487	136782419	+	8	2073	6224	16571	ENSMUSG00000027273.13	ENSMUST00000028727.10	Snap25	Snap25-201	Known	Known	None	0.20000000298023224	None	None	None	None
m54284U_191212_053548/125436365/ccs	PacBio_Hippocampus_Rep1	mm10_ERCC_SIRV	chr10	81060172	81044072	-	12	1963	30975	81553	ENSMUSG00000004937.6	ENSMUST00000218208.1	Sgta	Sgta-202	Known	Known	None	0.05000000074505806	None	None	None	None
m54284U_191213_120042/33884992/ccs	PacBio_Hippocampus_Rep2	mm10_ERCC_SIRV	chr4	149104171	149118863	+	5	1803	12800	33204	ENSMUSG00000028974.13	ENSMUST00000103216.9	Dffa	Dffa-202	Known	Known	None	0.8500000238418579	None	None	None	None
m54284U_191109_043049/10683166/ccs	PacBio_Cortex_Rep2	mm10_ERCC_SIRV	chr5	146963785	146954933	-	4	1567	16124	42598	ENSMUSG00000016510.11	ENSMUST00000066675.9	Mtif3	Mtif3-202	Known	Known	None	0.15000000596046448	None	None	None	None
m54284U_191212_053548/126617235/ccs	PacBio_Hippocampus_Rep1	mm10_ERCC_SIRV	chr10	81060145	81044072	-	12	1936	30975	81553	ENSMUSG00000004937.6	ENSMUST00000218208.1	Sgta	Sgta-202	Known	Known	None	0.05000000074505806	None	None	None	None
m54284U_191109_043049/139002296/ccs	PacBio_Cortex_Rep2	mm10_ERCC_SIRV	chr7	141902423	141881587	-	6	3720	23971	62850	ENSMUSG00000025139.14	ENSMUST00000001950.11	Tollip	Tollip-201	Known	Known	None	0.15000000596046448	None	None	None	None
m54284U_191109_043049/148571694/ccs	PacBio_Cortex_Rep2	mm10_ERCC_SIRV	chr11	106788494	106780356	-	13	3520	34701	91522	ENSMUSG00000020719.14	ENSMUST00000021062.11	Ddx5	Ddx5-201	Known	Known	None	0.20000000298023224	None	None	None	None
m54284U_191212_053548/165675824/ccs	PacBio_Hippocampus_Rep1	mm10_ERCC_SIRV	chr2	136713487	136782417	+	8	2071	6224	16571	ENSMUSG00000027273.13	ENSMUST00000028727.10	Snap25	Snap25-201	Known	Known	None	0.20000000298023224	None	None	None	None
m54284U_191212_053548/128713703/ccs	PacBio_Hippocampus_Rep1	mm10_ERCC_SIRV	chr10	81060153	81044072	-	12	1944	30975	81553	ENSMUSG00000004937.6	ENSMUST00000218208.1	Sgta	Sgta-202	Known	Known	None	0.05000000074505806	None	None	None	None
m54284U_191213_120042/47580765/ccs	PacBio_Hippocampus_Rep2	mm10_ERCC_SIRV	chr4	149104171	149118870	+	5	1810	12800	33204	ENSMUSG00000028974.13	ENSMUST00000103216.9	Dffa	Dffa-202	Known	Known	None	0.8500000238418579	None	None	None	None
m54284U_191212_053548/129827537/ccs	PacBio_Hippocampus_Rep1	mm10_ERCC_SIRV	chr10	81060146	81044072	-	12	2161	30975	569754	ENSMUSG00000004937.6	ENCODEMT000569754	Sgta	ENCODEMT000569754	Known	NIC	None	0.05000000074505806	None	None	None	None
m54284U_191109_043049/148572619/ccs	PacBio_Cortex_Rep2	mm10_ERCC_SIRV	chr11	106788494	106780356	-	13	3520	34701	91522	ENSMUSG00000020719.14	ENSMUST00000021062.11	Ddx5	Ddx5-201	Known	Known	None	0.20000000298023224	None	None	None	None
m54284U_191109_043049/49807811/ccs	PacBio_Cortex_Rep2	mm10_ERCC_SIRV	chr5	146963780	146954933	-	4	1529	16124	569737	ENSMUSG00000016510.11	ENCODEMT000569737	Mtif3	ENCODEMT000569737	Known	NIC	None	0.15000000596046448	None	None	None	None
m54284U_191212_053548/130744346/ccs	PacBio_Hippocampus_Rep1	mm10_ERCC_SIRV	chr10	81060159	81044072	-	12	2174	30975	569754	ENSMUSG00000004937.6	ENCODEMT000569754	Sgta	ENCODEMT000569754	Known	NIC	None	0.05000000074505806	None	None	None	None
m54284U_191213_120042/93784787/ccs	PacBio_Hippocampus_Rep2	mm10_ERCC_SIRV	chr4	149104171	149118654	+	5	1594	12800	33204	ENSMUSG00000028974.13	ENSMUST00000103216.9	Dffa	Dffa-202	Known	Known	None	0.15000000596046448	None	None	None	None
m54284U_191109_043049/140772037/ccs	PacBio_Cortex_Rep2	mm10_ERCC_SIRV	chr7	141902410	141881587	-	6	3707	23971	62850	ENSMUSG00000025139.14	ENSMUST00000001950.11	Tollip	Tollip-201	Known	Known	None	0.15000000596046448	None	None	None	None
m54284U_191212_053548/131402417/ccs	PacBio_Hippocampus_Rep1	mm10_ERCC_SIRV	chr10	81060150	81044072	-	12	1944	30975	81552	ENSMUSG00000004937.6	ENSMUST00000005067.5	Sgta	Sgta-201	Known	Known	None	0.05000000074505806	None	None	None	None
m54284U_191212_053548/165807942/ccs	PacBio_Hippocampus_Rep1	mm10_ERCC_SIRV	chr2	136713503	136782426	+	8	2069	6224	558089	ENSMUSG00000027273.13	ENCODEMT000558089	Snap25	ENCODEMT000558089	Known	NNC	None	0.20000000298023224	None	None	None	None
m54284U_191109_043049/148963382/ccs	PacBio_Cortex_Rep2	mm10_ERCC_SIRV	chr11	106788494	106780356	-	13	3520	34701	91522	ENSMUSG00000020719.14	ENSMUST00000021062.11	Ddx5	Ddx5-201	Known	Known	None	0.20000000298023224	None	None	None	None
m54284U_191212_053548/132253135/ccs	PacBio_Hippocampus_Rep1	mm10_ERCC_SIRV	chr10	81060147	81044072	-	12	1941	30975	81552	ENSMUSG00000004937.6	ENSMUST00000005067.5	Sgta	Sgta-201	Known	Known	None	0.05000000074505806	None	None	None	None
m54284U_191213_120042/94699721/ccs	PacBio_Hippocampus_Rep2	mm10_ERCC_SIRV	chr4	149104171	149118863	+	5	1803	12800	33204	ENSMUSG00000028974.13	ENSMUST00000103216.9	Dffa	Dffa-202	Known	Known	None	0.8500000238418579	None	None	None	None
m54284U_191212_053548/132711670/ccs	PacBio_Hippocampus_Rep1	mm10_ERCC_SIRV	chr10	81060177	81044072	-	12	1968	30975	81553	ENSMUSG00000004937.6	ENSMUST00000218208.1	Sgta	Sgta-202	Known	Known	None	0.05000000074505806	None	None	None	None
m54284U_191109_043049/51839772/ccs	PacBio_Cortex_Rep2	mm10_ERCC_SIRV	chr5	146963776	146954933	-	4	1558	16124	42598	ENSMUSG00000016510.11	ENSMUST00000066675.9	Mtif3	Mtif3-202	Known	Known	None	0.15000000596046448	None	None	None	None
m54284U_191212_053548/166070053/ccs	PacBio_Hippocampus_Rep1	mm10_ERCC_SIRV	chr2	136713487	136782352	+	8	2006	6224	16571	ENSMUSG00000027273.13	ENSMUST00000028727.10	Snap25	Snap25-201	Known	Known	None	0.15000000596046448	None	None	None	None
m54284U_191109_043049/148964265/ccs	PacBio_Cortex_Rep2	mm10_ERCC_SIRV	chr11	106788883	106780358	-	14	3659	34701	569655	ENSMUSG00000020719.14	ENCODEMT000569655	Ddx5	ENCODEMT000569655	Known	NIC	None	0.20000000298023224	None	None	None	None
m54284U_191212_053548/132712256/ccs	PacBio_Hippocampus_Rep1	mm10_ERCC_SIRV	chr10	81060152	81044072	-	12	1943	30975	81553	ENSMUSG00000004937.6	ENSMUST00000218208.1	Sgta	Sgta-202	Known	Known	None	0.05000000074505806	None	None	None	None
m54284U_191109_043049/148112805/ccs	PacBio_Cortex_Rep2	mm10_ERCC_SIRV	chr7	141902385	141881590	-	6	3672	23971	568825	ENSMUSG00000025139.14	ENCODEMT000568825	Tollip	ENCODEMT000568825	Known	NNC	None	0.15000000596046448	None	None	None	None
m54284U_191212_053548/134086816/ccs	PacBio_Hippocampus_Rep1	mm10_ERCC_SIRV	chr10	81060170	81044075	-	12	1953	30975	569835	ENSMUSG00000004937.6	ENCODEMT000569835	Sgta	ENCODEMT000569835	Known	NIC	None	0.05000000074505806	None	None	None	None
m54284U_191213_120042/109906357/ccs	PacBio_Hippocampus_Rep2	mm10_ERCC_SIRV	chr4	149104171	149120646	+	6	2431	12800	33205	ENSMUSG00000028974.13	ENSMUST00000030816.3	Dffa	Dffa-201	Known	Known	None	0.10000000149011612	None	None	None	None
m54284U_191212_053548/166134379/ccs	PacBio_Hippocampus_Rep1	mm10_ERCC_SIRV	chr2	136713487	136782419	+	8	2073	6224	16571	ENSMUSG00000027273.13	ENSMUST00000028727.10	Snap25	Snap25-201	Known	Known	None	0.20000000298023224	None	None	None	None
m54284U_191109_043049/148965639/ccs	PacBio_Cortex_Rep2	mm10_ERCC_SIRV	chr11	106788494	106780356	-	13	3520	34701	91522	ENSMUSG00000020719.14	ENSMUST00000021062.11	Ddx5	Ddx5-201	Known	Known	None	0.20000000298023224	None	None	None	None
m54284U_191212_053548/134152941/ccs	PacBio_Hippocampus_Rep1	mm10_ERCC_SIRV	chr10	81060176	81044072	-	12	1967	30975	81553	ENSMUSG00000004937.6	ENSMUST00000218208.1	Sgta	Sgta-202	Known	Known	None	0.05000000074505806	None	None	None	None
m54284U_191109_043049/58853037/ccs	PacBio_Cortex_Rep2	mm10_ERCC_SIRV	chr5	146963786	146954933	-	5	1728	16124	42600	ENSMUSG00000016510.11	ENSMUST00000110564.7	Mtif3	Mtif3-203	Known	Known	None	0.15000000596046448	None	None	None	None
m54284U_191212_053548/134414804/ccs	PacBio_Hippocampus_Rep1	mm10_ERCC_SIRV	chr10	81060158	81044072	-	12	1949	30975	81553	ENSMUSG00000004937.6	ENSMUST00000218208.1	Sgta	Sgta-202	Known	Known	None	0.05000000074505806	None	None	None	None
m54284U_191213_120042/110887901/ccs	PacBio_Hippocampus_Rep2	mm10_ERCC_SIRV	chr4	149104171	149120647	+	6	2432	12800	33205	ENSMUSG00000028974.13	ENSMUST00000030816.3	Dffa	Dffa-201	Known	Known	None	0.05000000074505806	None	None	None	None
m54284U_191212_053548/166857400/ccs	PacBio_Hippocampus_Rep1	mm10_ERCC_SIRV	chr2	136713487	136782352	+	8	2006	6224	16571	ENSMUSG00000027273.13	ENSMUST00000028727.10	Snap25	Snap25-201	Known	Known	None	0.15000000596046448	None	None	None	None
m54284U_191212_053548/134482203/ccs	PacBio_Hippocampus_Rep1	mm10_ERCC_SIRV	chr10	81060172	81044072	-	12	1963	30975	81553	ENSMUSG00000004937.6	ENSMUST00000218208.1	Sgta	Sgta-202	Known	Known	None	0.05000000074505806	None	None	None	None
m54284U_191109_043049/149029826/ccs	PacBio_Cortex_Rep2	mm10_ERCC_SIRV	chr11	106788493	106780356	-	13	3519	34701	91522	ENSMUSG00000020719.14	ENSMUST00000021062.11	Ddx5	Ddx5-201	Known	Known	None	0.20000000298023224	None	None	None	None
m54284U_191109_043049/149750409/ccs	PacBio_Cortex_Rep2	mm10_ERCC_SIRV	chr7	141902426	141881587	-	6	3723	23971	62850	ENSMUSG00000025139.14	ENSMUST00000001950.11	Tollip	Tollip-201	Known	Known	None	0.15000000596046448	None	None	None	None
m54284U_191212_053548/134612534/ccs	PacBio_Hippocampus_Rep1	mm10_ERCC_SIRV	chr10	81060181	81044072	-	12	1975	30975	81552	ENSMUSG00000004937.6	ENSMUST00000005067.5	Sgta	Sgta-201	Known	Known	None	0.05000000074505806	None	None	None	None
m54284U_191212_053548/166920533/ccs	PacBio_Hippocampus_Rep1	mm10_ERCC_SIRV	chr2	136713487	136782417	+	8	2071	6224	16571	ENSMUSG00000027273.13	ENSMUST00000028727.10	Snap25	Snap25-201	Known	Known	None	0.20000000298023224	None	None	None	None
m54284U_191213_120042/115737308/ccs	PacBio_Hippocampus_Rep2	mm10_ERCC_SIRV	chr4	149104171	149118862	+	5	1802	12800	33204	ENSMUSG00000028974.13	ENSMUST00000103216.9	Dffa	Dffa-202	Known	Known	None	0.8500000238418579	None	None	None	None
m54284U_191212_053548/135072427/ccs	PacBio_Hippocampus_Rep1	mm10_ERCC_SIRV	chr10	81060175	81044072	-	12	1969	30975	81552	ENSMUSG00000004937.6	ENSMUST00000005067.5	Sgta	Sgta-201	Known	Known	None	0.05000000074505806	None	None	None	None
m54284U_191109_043049/75106131/ccs	PacBio_Cortex_Rep2	mm10_ERCC_SIRV	chr5	146963799	146954933	-	4	1570	16124	42601	ENSMUSG00000016510.11	ENSMUST00000110566.1	Mtif3	Mtif3-204	Known	Known	None	0.15000000596046448	None	None	None	None
m54284U_191109_043049/149094463/ccs	PacBio_Cortex_Rep2	mm10_ERCC_SIRV	chr11	106788494	106780356	-	13	3520	34701	91522	ENSMUSG00000020719.14	ENSMUST00000021062.11	Ddx5	Ddx5-201	Known	Known	None	0.20000000298023224	None	None	None	None
m54284U_191212_053548/135135234/ccs	PacBio_Hippocampus_Rep1	mm10_ERCC_SIRV	chr10	81060139	81044072	-	12	2154	30975	569754	ENSMUSG00000004937.6	ENCODEMT000569754	Sgta	ENCODEMT000569754	Known	NIC	None	0.05000000074505806	None	None	None	None
m54284U_191109_043049/149094886/ccs	PacBio_Cortex_Rep2	mm10_ERCC_SIRV	chr11	106784358	106780358	-	1	3924	34701	569658	ENSMUSG00000020719.14	ENCODEMT000569658	Ddx5	ENCODEMT000569658	Known	Genomic	None	0.20000000298023224	None	None	None	None
m54284U_191212_053548/166922811/ccs	PacBio_Hippocampus_Rep1	mm10_ERCC_SIRV	chr2	136713487	136782349	+	8	2003	6224	16571	ENSMUSG00000027273.13	ENSMUST00000028727.10	Snap25	Snap25-201	Known	Known	None	0.10000000149011612	None	None	None	None
m54284U_191212_053548/135662089/ccs	PacBio_Hippocampus_Rep1	mm10_ERCC_SIRV	chr10	81060177	81044072	-	12	1968	30975	81553	ENSMUSG00000004937.6	ENSMUST00000218208.1	Sgta	Sgta-202	Known	Known	None	0.05000000074505806	None	None	None	None
m54284U_191213_120042/126880206/ccs	PacBio_Hippocampus_Rep2	mm10_ERCC_SIRV	chr4	149104171	149120648	+	6	2433	12800	33205	ENSMUSG00000028974.13	ENSMUST00000030816.3	Dffa	Dffa-201	Known	Known	None	0.10000000149011612	None	None	None	None
m54284U_191109_043049/152767024/ccs	PacBio_Cortex_Rep2	mm10_ERCC_SIRV	chr7	141902402	141881587	-	6	3699	23971	62850	ENSMUSG00000025139.14	ENSMUST00000001950.11	Tollip	Tollip-201	Known	Known	None	0.15000000596046448	None	None	None	None
m54284U_191212_053548/135857925/ccs	PacBio_Hippocampus_Rep1	mm10_ERCC_SIRV	chr10	81060133	81044072	-	12	2148	30975	569754	ENSMUSG00000004937.6	ENCODEMT000569754	Sgta	ENCODEMT000569754	Known	NIC	None	0.05000000074505806	None	None	None	None
m54284U_191212_053548/166987744/ccs	PacBio_Hippocampus_Rep1	mm10_ERCC_SIRV	chr2	136713487	136782354	+	8	2008	6224	16573	ENSMUSG00000027273.13	ENSMUST00000110098.3	Snap25	Snap25-202	Known	Known	None	0.15000000596046448	None	None	None	None
m54284U_191109_043049/149357882/ccs	PacBio_Cortex_Rep2	mm10_ERCC_SIRV	chr11	106788494	106780356	-	13	3520	34701	91522	ENSMUSG00000020719.14	ENSMUST00000021062.11	Ddx5	Ddx5-201	Known	Known	None	0.20000000298023224	None	None	None	None
m54284U_191212_053548/136118330/ccs	PacBio_Hippocampus_Rep1	mm10_ERCC_SIRV	chr10	81060197	81044072	-	12	1988	30975	81553	ENSMUSG00000004937.6	ENSMUST00000218208.1	Sgta	Sgta-202	Known	Known	None	0.05000000074505806	None	None	None	None
m54284U_191109_043049/78513990/ccs	PacBio_Cortex_Rep2	mm10_ERCC_SIRV	chr5	146963796	146954933	-	4	1578	16124	42598	ENSMUSG00000016510.11	ENSMUST00000066675.9	Mtif3	Mtif3-202	Known	Known	None	0.15000000596046448	None	None	None	None
m54284U_191213_120042/160236771/ccs	PacBio_Hippocampus_Rep2	mm10_ERCC_SIRV	chr4	149104171	149120644	+	6	2429	12800	33205	ENSMUSG00000028974.13	ENSMUST00000030816.3	Dffa	Dffa-201	Known	Known	None	0.10000000149011612	None	None	None	None
m54284U_191212_053548/136708355/ccs	PacBio_Hippocampus_Rep1	mm10_ERCC_SIRV	chr10	81060167	81044076	-	12	1953	30975	569791	ENSMUSG00000004937.6	ENCODEMT000569791	Sgta	ENCODEMT000569791	Known	NIC	None	0.05000000074505806	None	None	None	None
m54284U_191212_053548/166988605/ccs	PacBio_Hippocampus_Rep1	mm10_ERCC_SIRV	chr2	136713487	136782417	+	8	2071	6224	16571	ENSMUSG00000027273.13	ENSMUST00000028727.10	Snap25	Snap25-201	Known	Known	None	0.20000000298023224	None	None	None	None
m54284U_191109_043049/149751867/ccs	PacBio_Cortex_Rep2	mm10_ERCC_SIRV	chr11	106788494	106780356	-	13	3520	34701	91522	ENSMUSG00000020719.14	ENSMUST00000021062.11	Ddx5	Ddx5-201	Known	Known	None	0.20000000298023224	None	None	None	None
m54284U_191212_053548/137494744/ccs	PacBio_Hippocampus_Rep1	mm10_ERCC_SIRV	chr10	81060172	81044072	-	12	1963	30975	81553	ENSMUSG00000004937.6	ENSMUST00000218208.1	Sgta	Sgta-202	Known	Known	None	0.05000000074505806	None	None	None	None
m54284U_191109_043049/155125456/ccs	PacBio_Cortex_Rep2	mm10_ERCC_SIRV	chr7	141902350	141881587	-	6	3647	23971	62850	ENSMUSG00000025139.14	ENSMUST00000001950.11	Tollip	Tollip-201	Known	Known	None	0.15000000596046448	None	None	None	None
m54284U_191109_043049/150604098/ccs	PacBio_Cortex_Rep2	mm10_ERCC_SIRV	chr11	106781555	106780358	-	1	1121	34701	569658	ENSMUSG00000020719.14	ENCODEMT000569658	Ddx5	ENCODEMT000569658	Known	Genomic	None	0.20000000298023224	None	None	None	None
m54284U_191213_120042/169806333/ccs	PacBio_Hippocampus_Rep2	mm10_ERCC_SIRV	chr4	149104171	149120641	+	6	2426	12800	33205	ENSMUSG00000028974.13	ENSMUST00000030816.3	Dffa	Dffa-201	Known	Known	None	0.15000000596046448	None	None	None	None
m54284U_191212_053548/138215762/ccs	PacBio_Hippocampus_Rep1	mm10_ERCC_SIRV	chr10	81060205	81044072	-	12	1999	30975	81552	ENSMUSG00000004937.6	ENSMUST00000005067.5	Sgta	Sgta-201	Known	Known	None	0.05000000074505806	None	None	None	None
m54284U_191212_053548/167118619/ccs	PacBio_Hippocampus_Rep1	mm10_ERCC_SIRV	chr2	136713487	136782427	+	8	2081	6224	16571	ENSMUSG00000027273.13	ENSMUST00000028727.10	Snap25	Snap25-201	Known	Known	None	0.20000000298023224	None	None	None	None
m54284U_191109_043049/78777058/ccs	PacBio_Cortex_Rep2	mm10_ERCC_SIRV	chr5	146963784	146954933	-	4	1555	16124	42601	ENSMUSG00000016510.11	ENSMUST00000110566.1	Mtif3	Mtif3-204	Known	Known	None	0.15000000596046448	None	None	None	None
m54284U_191212_053548/139265242/ccs	PacBio_Hippocampus_Rep1	mm10_ERCC_SIRV	chr10	81060164	81044072	-	12	1955	30975	81553	ENSMUSG00000004937.6	ENSMUST00000218208.1	Sgta	Sgta-202	Known	Known	None	0.05000000074505806	None	None	None	None
m54284U_191109_043049/150669760/ccs	PacBio_Cortex_Rep2	mm10_ERCC_SIRV	chr11	106788494	106780356	-	13	3520	34701	91522	ENSMUSG00000020719.14	ENSMUST00000021062.11	Ddx5	Ddx5-201	Known	Known	None	0.20000000298023224	None	None	None	None
m54284U_191107_221739/141756913/ccs	PacBio_Cortex_Rep1	mm10_ERCC_SIRV	chr4	149104172	149120646	+	6	2430	12800	33205	ENSMUSG00000028974.13	ENSMUST00000030816.3	Dffa	Dffa-201	Known	Known	None	0.10000000149011612	None	None	None	None
m54284U_191212_053548/139920073/ccs	PacBio_Hippocampus_Rep1	mm10_ERCC_SIRV	chr10	81060142	81044072	-	12	1936	30975	81552	ENSMUSG00000004937.6	ENSMUST00000005067.5	Sgta	Sgta-201	Known	Known	None	0.05000000074505806	None	None	None	None
m54284U_191212_053548/167119088/ccs	PacBio_Hippocampus_Rep1	mm10_ERCC_SIRV	chr2	136713487	136782268	+	8	1922	6224	16571	ENSMUSG00000027273.13	ENSMUST00000028727.10	Snap25	Snap25-201	Known	Known	None	0.6499999761581421	None	None	None	None
m54284U_191109_043049/155649373/ccs	PacBio_Cortex_Rep2	mm10_ERCC_SIRV	chr7	141902394	141881587	-	6	3691	23971	62850	ENSMUSG00000025139.14	ENSMUST00000001950.11	Tollip	Tollip-201	Known	Known	None	0.15000000596046448	None	None	None	None
m54284U_191212_053548/140837974/ccs	PacBio_Hippocampus_Rep1	mm10_ERCC_SIRV	chr10	81060152	81044072	-	12	1943	30975	81553	ENSMUSG00000004937.6	ENSMUST00000218208.1	Sgta	Sgta-202	Known	Known	None	0.05000000074505806	None	None	None	None
m54284U_191109_043049/162660956/ccs	PacBio_Cortex_Rep2	mm10_ERCC_SIRV	chr7	141883935	141881595	-	1	1858	23971	568809	ENSMUSG00000025139.14	ENCODEMT000568809	Tollip	ENCODEMT000568809	Known	Genomic	None	0.15000000596046448	None	None	None	None
m54284U_191109_043049/83820808/ccs	PacBio_Cortex_Rep2	mm10_ERCC_SIRV	chr5	146963746	146954933	-	4	1770	16124	569735	ENSMUSG00000016510.11	ENCODEMT000569735	Mtif3	ENCODEMT000569735	Known	ISM	Suffix	0.15000000596046448	None	None	None	None
m54284U_191212_053548/141558122/ccs	PacBio_Hippocampus_Rep1	mm10_ERCC_SIRV	chr10	81060183	81044072	-	12	1974	30975	81553	ENSMUSG00000004937.6	ENSMUST00000218208.1	Sgta	Sgta-202	Known	Known	None	0.05000000074505806	None	None	None	None
m54284U_191109_043049/40305837/ccs	PacBio_Cortex_Rep2	mm10_ERCC_SIRV	chr4	149104172	149118862	+	5	1801	12800	33204	ENSMUSG00000028974.13	ENSMUST00000103216.9	Dffa	Dffa-202	Known	Known	None	0.8500000238418579	None	None	None	None
m54284U_191212_053548/167185119/ccs	PacBio_Hippocampus_Rep1	mm10_ERCC_SIRV	chr2	136713487	136782403	+	8	2057	6224	16571	ENSMUSG00000027273.13	ENSMUST00000028727.10	Snap25	Snap25-201	Known	Known	None	0.5	None	None	None	None
m54284U_191109_043049/150734230/ccs	PacBio_Cortex_Rep2	mm10_ERCC_SIRV	chr11	106788494	106780356	-	7	5782	34701	569853	ENSMUSG00000020719.14	ENCODEMT000569853	Ddx5	ENCODEMT000569853	Known	NIC	None	0.20000000298023224	None	None	None	None
m54284U_191212_053548/141689308/ccs	PacBio_Hippocampus_Rep1	mm10_ERCC_SIRV	chr10	81060145	81044072	-	12	2160	30975	569754	ENSMUSG00000004937.6	ENCODEMT000569754	Sgta	ENCODEMT000569754	Known	NIC	None	0.05000000074505806	None	None	None	None
m54284U_191212_053548/142935766/ccs	PacBio_Hippocampus_Rep1	mm10_ERCC_SIRV	chr10	81060172	81044072	-	12	1963	30975	81553	ENSMUSG00000004937.6	ENSMUST00000218208.1	Sgta	Sgta-202	Known	Known	None	0.05000000074505806	None	None	None	None
m54284U_191212_053548/167315859/ccs	PacBio_Hippocampus_Rep1	mm10_ERCC_SIRV	chr2	136713487	136782419	+	8	2073	6224	16571	ENSMUSG00000027273.13	ENSMUST00000028727.10	Snap25	Snap25-201	Known	Known	None	0.20000000298023224	None	None	None	None
m54284U_191212_053548/133301335/ccs	PacBio_Hippocampus_Rep1	mm10_ERCC_SIRV	chr4	149104172	149118862	+	5	1801	12800	33204	ENSMUSG00000028974.13	ENSMUST00000103216.9	Dffa	Dffa-202	Known	Known	None	0.8500000238418579	None	None	None	None
m54284U_191109_043049/150800826/ccs	PacBio_Cortex_Rep2	mm10_ERCC_SIRV	chr11	106788494	106780356	-	13	3520	34701	91522	ENSMUSG00000020719.14	ENSMUST00000021062.11	Ddx5	Ddx5-201	Known	Known	None	0.20000000298023224	None	None	None	None
m54284U_191212_053548/143919648/ccs	PacBio_Hippocampus_Rep1	mm10_ERCC_SIRV	chr10	81060134	81044072	-	12	2149	30975	569754	ENSMUSG00000004937.6	ENCODEMT000569754	Sgta	ENCODEMT000569754	Known	NIC	None	0.05000000074505806	None	None	None	None
m54284U_191109_043049/90310916/ccs	PacBio_Cortex_Rep2	mm10_ERCC_SIRV	chr5	146963786	146954933	-	4	1557	16124	42601	ENSMUSG00000016510.11	ENSMUST00000110566.1	Mtif3	Mtif3-204	Known	Known	None	0.15000000596046448	None	None	None	None
m54284U_191212_053548/147981887/ccs	PacBio_Hippocampus_Rep1	mm10_ERCC_SIRV	chr10	81060206	81044072	-	12	1997	30975	81553	ENSMUSG00000004937.6	ENSMUST00000218208.1	Sgta	Sgta-202	Known	Known	None	0.05000000074505806	None	None	None	None
m54284U_191212_053548/167315892/ccs	PacBio_Hippocampus_Rep1	mm10_ERCC_SIRV	chr2	136713487	136782340	+	8	1994	6224	16571	ENSMUSG00000027273.13	ENSMUST00000028727.10	Snap25	Snap25-201	Known	Known	None	0.0	None	None	None	None
m54284U_191212_053548/166856839/ccs	PacBio_Hippocampus_Rep1	mm10_ERCC_SIRV	chr4	149104172	149118863	+	5	1802	12800	33204	ENSMUSG00000028974.13	ENSMUST00000103216.9	Dffa	Dffa-202	Known	Known	None	0.8500000238418579	None	None	None	None
m54284U_191212_053548/149095365/ccs	PacBio_Hippocampus_Rep1	mm10_ERCC_SIRV	chr10	81060173	81044072	-	12	1964	30975	81553	ENSMUSG00000004937.6	ENSMUST00000218208.1	Sgta	Sgta-202	Known	Known	None	0.05000000074505806	None	None	None	None
m54284U_191109_043049/151388543/ccs	PacBio_Cortex_Rep2	mm10_ERCC_SIRV	chr11	106788494	106780356	-	12	4785	34701	91523	ENSMUSG00000020719.14	ENSMUST00000133426.7	Ddx5	Ddx5-208	Known	Known	None	0.20000000298023224	None	None	None	None
m54284U_191212_053548/149881265/ccs	PacBio_Hippocampus_Rep1	mm10_ERCC_SIRV	chr10	81060158	81044076	-	11	2358	30975	569771	ENSMUSG00000004937.6	ENCODEMT000569771	Sgta	ENCODEMT000569771	Known	NIC	None	0.05000000074505806	None	None	None	None
m54284U_191212_053548/167510508/ccs	PacBio_Hippocampus_Rep1	mm10_ERCC_SIRV	chr2	136713487	136782417	+	8	2071	6224	16571	ENSMUSG00000027273.13	ENSMUST00000028727.10	Snap25	Snap25-201	Known	Known	None	0.20000000298023224	None	None	None	None
m54284U_191109_043049/108529995/ccs	PacBio_Cortex_Rep2	mm10_ERCC_SIRV	chr5	146963785	146954933	-	4	1556	16124	42601	ENSMUSG00000016510.11	ENSMUST00000110566.1	Mtif3	Mtif3-204	Known	Known	None	0.15000000596046448	None	None	None	None
m54284U_191212_053548/173932587/ccs	PacBio_Hippocampus_Rep1	mm10_ERCC_SIRV	chr4	149104172	149118862	+	5	1801	12800	33204	ENSMUSG00000028974.13	ENSMUST00000103216.9	Dffa	Dffa-202	Known	Known	None	0.8500000238418579	None	None	None	None
m54284U_191212_053548/150012041/ccs	PacBio_Hippocampus_Rep1	mm10_ERCC_SIRV	chr10	81060151	81044072	-	12	1945	30975	81552	ENSMUSG00000004937.6	ENSMUST00000005067.5	Sgta	Sgta-201	Known	Known	None	0.05000000074505806	None	None	None	None
m54284U_191109_043049/151388798/ccs	PacBio_Cortex_Rep2	mm10_ERCC_SIRV	chr11	106788494	106780356	-	13	3520	34701	91522	ENSMUSG00000020719.14	ENSMUST00000021062.11	Ddx5	Ddx5-201	Known	Known	None	0.20000000298023224	None	None	None	None
m54284U_191212_053548/167576540/ccs	PacBio_Hippocampus_Rep1	mm10_ERCC_SIRV	chr2	136713487	136782419	+	8	2073	6224	16571	ENSMUSG00000027273.13	ENSMUST00000028727.10	Snap25	Snap25-201	Known	Known	None	0.20000000298023224	None	None	None	None
m54284U_191212_053548/150536220/ccs	PacBio_Hippocampus_Rep1	mm10_ERCC_SIRV	chr10	81060168	81044072	-	12	2183	30975	569754	ENSMUSG00000004937.6	ENCODEMT000569754	Sgta	ENCODEMT000569754	Known	NIC	None	0.05000000074505806	None	None	None	None
m54284U_191213_120042/54395698/ccs	PacBio_Hippocampus_Rep2	mm10_ERCC_SIRV	chr4	149104172	149120649	+	6	2427	12800	33205	ENSMUSG00000028974.13	ENSMUST00000030816.3	Dffa	Dffa-201	Known	Known	None	0.10000000149011612	None	None	None	None
m54284U_191212_053548/151192304/ccs	PacBio_Hippocampus_Rep1	mm10_ERCC_SIRV	chr10	81060197	81044072	-	12	1988	30975	81553	ENSMUSG00000004937.6	ENSMUST00000218208.1	Sgta	Sgta-202	Known	Known	None	0.05000000074505806	None	None	None	None
m54284U_191109_043049/112133674/ccs	PacBio_Cortex_Rep2	mm10_ERCC_SIRV	chr5	146963750	146954933	-	4	1532	16124	42598	ENSMUSG00000016510.11	ENSMUST00000066675.9	Mtif3	Mtif3-202	Known	Known	None	0.15000000596046448	None	None	None	None
m54284U_191109_043049/151390110/ccs	PacBio_Cortex_Rep2	mm10_ERCC_SIRV	chr11	106788494	106780356	-	13	3520	34701	91522	ENSMUSG00000020719.14	ENSMUST00000021062.11	Ddx5	Ddx5-201	Known	Known	None	0.20000000298023224	None	None	None	None
m54284U_191212_053548/167708009/ccs	PacBio_Hippocampus_Rep1	mm10_ERCC_SIRV	chr2	136713487	136782412	+	8	2066	6224	16571	ENSMUSG00000027273.13	ENSMUST00000028727.10	Snap25	Snap25-201	Known	Known	None	0.30000001192092896	None	None	None	None
m54284U_191212_053548/152240737/ccs	PacBio_Hippocampus_Rep1	mm10_ERCC_SIRV	chr10	81060152	81044082	-	12	2163	30975	569759	ENSMUSG00000004937.6	ENCODEMT000569759	Sgta	ENCODEMT000569759	Known	NIC	None	0.05000000074505806	None	None	None	None
m54284U_191109_043049/165414914/ccs	PacBio_Cortex_Rep2	mm10_ERCC_SIRV	chr7	141902414	141881587	-	6	3713	23971	62850	ENSMUSG00000025139.14	ENSMUST00000001950.11	Tollip	Tollip-201	Known	Known	None	0.15000000596046448	None	None	None	None
m54284U_191212_053548/153223600/ccs	PacBio_Hippocampus_Rep1	mm10_ERCC_SIRV	chr10	81060165	81044080	-	12	2177	30975	569760	ENSMUSG00000004937.6	ENCODEMT000569760	Sgta	ENCODEMT000569760	Known	NIC	None	0.05000000074505806	None	None	None	None
m54284U_191213_120042/166200355/ccs	PacBio_Hippocampus_Rep2	mm10_ERCC_SIRV	chr4	149104172	149120646	+	6	2430	12800	33205	ENSMUSG00000028974.13	ENSMUST00000030816.3	Dffa	Dffa-201	Known	Known	None	0.10000000149011612	None	None	None	None
m54284U_191212_053548/167773781/ccs	PacBio_Hippocampus_Rep1	mm10_ERCC_SIRV	chr2	136713487	136782419	+	8	2073	6224	16571	ENSMUSG00000027273.13	ENSMUST00000028727.10	Snap25	Snap25-201	Known	Known	None	0.20000000298023224	None	None	None	None
m54284U_191109_043049/151847824/ccs	PacBio_Cortex_Rep2	mm10_ERCC_SIRV	chr11	106788494	106780356	-	13	3520	34701	91522	ENSMUSG00000020719.14	ENSMUST00000021062.11	Ddx5	Ddx5-201	Known	Known	None	0.20000000298023224	None	None	None	None
m54284U_191212_053548/155911200/ccs	PacBio_Hippocampus_Rep1	mm10_ERCC_SIRV	chr10	81060159	81044072	-	12	1950	30975	81553	ENSMUSG00000004937.6	ENSMUST00000218208.1	Sgta	Sgta-202	Known	Known	None	0.05000000074505806	None	None	None	None
m54284U_191212_053548/156827652/ccs	PacBio_Hippocampus_Rep1	mm10_ERCC_SIRV	chr10	81060141	81044080	-	12	2153	30975	569760	ENSMUSG00000004937.6	ENCODEMT000569760	Sgta	ENCODEMT000569760	Known	NIC	None	0.05000000074505806	None	None	None	None
m54284U_191109_043049/119605007/ccs	PacBio_Cortex_Rep2	mm10_ERCC_SIRV	chr5	146963801	146954933	-	4	1572	16124	42601	ENSMUSG00000016510.11	ENSMUST00000110566.1	Mtif3	Mtif3-204	Known	Known	None	0.15000000596046448	None	None	None	None
m54284U_191212_053548/112461167/ccs	PacBio_Hippocampus_Rep1	mm10_ERCC_SIRV	chr4	149104173	149118862	+	5	1800	12800	33204	ENSMUSG00000028974.13	ENSMUST00000103216.9	Dffa	Dffa-202	Known	Known	None	0.8500000238418579	None	None	None	None
m54284U_191212_053548/167838233/ccs	PacBio_Hippocampus_Rep1	mm10_ERCC_SIRV	chr2	136713487	136782352	+	8	2006	6224	16571	ENSMUSG00000027273.13	ENSMUST00000028727.10	Snap25	Snap25-201	Known	Known	None	0.15000000596046448	None	None	None	None
m54284U_191109_043049/167707512/ccs	PacBio_Cortex_Rep2	mm10_ERCC_SIRV	chr7	141902385	141881587	-	6	3682	23971	62850	ENSMUSG00000025139.14	ENSMUST00000001950.11	Tollip	Tollip-201	Known	Known	None	0.15000000596046448	None	None	None	None
m54284U_191212_053548/158336925/ccs	PacBio_Hippocampus_Rep1	mm10_ERCC_SIRV	chr10	81060178	81044072	-	12	1969	30975	81553	ENSMUSG00000004937.6	ENSMUST00000218208.1	Sgta	Sgta-202	Known	Known	None	0.05000000074505806	None	None	None	None
m54284U_191109_043049/151980884/ccs	PacBio_Cortex_Rep2	mm10_ERCC_SIRV	chr11	106788493	106780356	-	13	3520	34701	91522	ENSMUSG00000020719.14	ENSMUST00000021062.11	Ddx5	Ddx5-201	Known	Known	None	0.20000000298023224	None	None	None	None
m54284U_191212_053548/159845071/ccs	PacBio_Hippocampus_Rep1	mm10_ERCC_SIRV	chr10	81060155	81044072	-	12	1946	30975	81553	ENSMUSG00000004937.6	ENSMUST00000218208.1	Sgta	Sgta-202	Known	Known	None	0.05000000074505806	None	None	None	None
m54284U_191212_053548/116787312/ccs	PacBio_Hippocampus_Rep1	mm10_ERCC_SIRV	chr4	149104173	149118862	+	5	1800	12800	33204	ENSMUSG00000028974.13	ENSMUST00000103216.9	Dffa	Dffa-202	Known	Known	None	0.8500000238418579	None	None	None	None
m54284U_191212_053548/167904471/ccs	PacBio_Hippocampus_Rep1	mm10_ERCC_SIRV	chr2	136713487	136782419	+	8	2073	6224	16573	ENSMUSG00000027273.13	ENSMUST00000110098.3	Snap25	Snap25-202	Known	Known	None	0.20000000298023224	None	None	None	None
m54284U_191212_053548/161155255/ccs	PacBio_Hippocampus_Rep1	mm10_ERCC_SIRV	chr10	81060165	81044072	-	12	1959	30975	81552	ENSMUSG00000004937.6	ENSMUST00000005067.5	Sgta	Sgta-201	Known	Known	None	0.05000000074505806	None	None	None	None
m54284U_191109_043049/152110763/ccs	PacBio_Cortex_Rep2	mm10_ERCC_SIRV	chr11	106788494	106780356	-	13	3520	34701	91522	ENSMUSG00000020719.14	ENSMUST00000021062.11	Ddx5	Ddx5-201	Known	Known	None	0.20000000298023224	None	None	None	None
m54284U_191109_043049/119800066/ccs	PacBio_Cortex_Rep2	mm10_ERCC_SIRV	chr5	146963786	146954933	-	4	1568	16124	42598	ENSMUSG00000016510.11	ENSMUST00000066675.9	Mtif3	Mtif3-202	Known	Known	None	0.15000000596046448	None	None	None	None
m54284U_191212_053548/163775638/ccs	PacBio_Hippocampus_Rep1	mm10_ERCC_SIRV	chr10	81060170	81044075	-	12	1953	30975	569835	ENSMUSG00000004937.6	ENCODEMT000569835	Sgta	ENCODEMT000569835	Known	NIC	None	0.05000000074505806	None	None	None	None
m54284U_191212_053548/167905934/ccs	PacBio_Hippocampus_Rep1	mm10_ERCC_SIRV	chr2	136713487	136782410	+	8	2064	6224	16571	ENSMUSG00000027273.13	ENSMUST00000028727.10	Snap25	Snap25-201	Known	Known	None	0.3499999940395355	None	None	None	None
m54284U_191109_043049/168887719/ccs	PacBio_Cortex_Rep2	mm10_ERCC_SIRV	chr7	141902410	141881587	-	6	3707	23971	62850	ENSMUSG00000025139.14	ENSMUST00000001950.11	Tollip	Tollip-201	Known	Known	None	0.15000000596046448	None	None	None	None
m54284U_191212_053548/15664423/ccs	PacBio_Hippocampus_Rep1	mm10_ERCC_SIRV	chr4	149104174	149118862	+	5	1799	12800	33204	ENSMUSG00000028974.13	ENSMUST00000103216.9	Dffa	Dffa-202	Known	Known	None	0.8500000238418579	None	None	None	None
m54284U_191212_053548/165413247/ccs	PacBio_Hippocampus_Rep1	mm10_ERCC_SIRV	chr10	81060176	81044072	-	12	1967	30975	81553	ENSMUSG00000004937.6	ENSMUST00000218208.1	Sgta	Sgta-202	Known	Known	None	0.05000000074505806	None	None	None	None
m54284U_191109_043049/152111823/ccs	PacBio_Cortex_Rep2	mm10_ERCC_SIRV	chr11	106788494	106780356	-	13	3520	34701	91522	ENSMUSG00000020719.14	ENSMUST00000021062.11	Ddx5	Ddx5-201	Known	Known	None	0.20000000298023224	None	None	None	None
m54284U_191212_053548/165414615/ccs	PacBio_Hippocampus_Rep1	mm10_ERCC_SIRV	chr10	81060173	81044072	-	12	1967	30975	81552	ENSMUSG00000004937.6	ENSMUST00000005067.5	Sgta	Sgta-201	Known	Known	None	0.05000000074505806	None	None	None	None
m54284U_191212_053548/168034706/ccs	PacBio_Hippocampus_Rep1	mm10_ERCC_SIRV	chr2	136713487	136782419	+	8	2058	6224	16571	ENSMUSG00000027273.13	ENSMUST00000028727.10	Snap25	Snap25-201	Known	Known	None	0.20000000298023224	None	None	None	None
m54284U_191212_053548/169216134/ccs	PacBio_Hippocampus_Rep1	mm10_ERCC_SIRV	chr10	81060142	81044072	-	12	1933	30975	81553	ENSMUSG00000004937.6	ENSMUST00000218208.1	Sgta	Sgta-202	Known	Known	None	0.05000000074505806	None	None	None	None
m54284U_191212_053548/20121514/ccs	PacBio_Hippocampus_Rep1	mm10_ERCC_SIRV	chr4	149104174	149118862	+	5	1799	12800	33204	ENSMUSG00000028974.13	ENSMUST00000103216.9	Dffa	Dffa-202	Known	Known	None	0.8500000238418579	None	None	None	None
m54284U_191109_043049/138543963/ccs	PacBio_Cortex_Rep2	mm10_ERCC_SIRV	chr5	146963766	146954933	-	4	1515	16124	569737	ENSMUSG00000016510.11	ENCODEMT000569737	Mtif3	ENCODEMT000569737	Known	NIC	None	0.15000000596046448	None	None	None	None
m54284U_191109_043049/152174955/ccs	PacBio_Cortex_Rep2	mm10_ERCC_SIRV	chr11	106788494	106780356	-	13	3520	34701	91522	ENSMUSG00000020719.14	ENSMUST00000021062.11	Ddx5	Ddx5-201	Known	Known	None	0.20000000298023224	None	None	None	None
m54284U_191212_053548/170001979/ccs	PacBio_Hippocampus_Rep1	mm10_ERCC_SIRV	chr10	81060173	81044072	-	12	1964	30975	81553	ENSMUSG00000004937.6	ENSMUST00000218208.1	Sgta	Sgta-202	Known	Known	None	0.05000000074505806	None	None	None	None
m54284U_191109_043049/173607474/ccs	PacBio_Cortex_Rep2	mm10_ERCC_SIRV	chr7	141902415	141881587	-	6	3712	23971	62850	ENSMUSG00000025139.14	ENSMUST00000001950.11	Tollip	Tollip-201	Known	Known	None	0.15000000596046448	None	None	None	None
m54284U_191212_053548/168233300/ccs	PacBio_Hippocampus_Rep1	mm10_ERCC_SIRV	chr2	136713487	136782419	+	8	2073	6224	16571	ENSMUSG00000027273.13	ENSMUST00000028727.10	Snap25	Snap25-201	Known	Known	None	0.20000000298023224	None	None	None	None
m54284U_191212_053548/170852971/ccs	PacBio_Hippocampus_Rep1	mm10_ERCC_SIRV	chr10	81052251	81044076	-	11	1923	30975	569769	ENSMUSG00000004937.6	ENCODEMT000569769	Sgta	ENCODEMT000569769	Known	ISM	Suffix	0.05000000074505806	None	None	None	None
m54284U_191212_053548/40635105/ccs	PacBio_Hippocampus_Rep1	mm10_ERCC_SIRV	chr4	149104174	149118862	+	5	1799	12800	33204	ENSMUSG00000028974.13	ENSMUST00000103216.9	Dffa	Dffa-202	Known	Known	None	0.8500000238418579	None	None	None	None
m54284U_191212_053548/171378976/ccs	PacBio_Hippocampus_Rep1	mm10_ERCC_SIRV	chr10	81060172	81044072	-	12	1963	30975	81553	ENSMUSG00000004937.6	ENSMUST00000218208.1	Sgta	Sgta-202	Known	Known	None	0.05000000074505806	None	None	None	None
m54284U_191212_053548/168363544/ccs	PacBio_Hippocampus_Rep1	mm10_ERCC_SIRV	chr2	136713487	136782417	+	8	2071	6224	16573	ENSMUSG00000027273.13	ENSMUST00000110098.3	Snap25	Snap25-202	Known	Known	None	0.20000000298023224	None	None	None	None
m54284U_191109_043049/152502681/ccs	PacBio_Cortex_Rep2	mm10_ERCC_SIRV	chr11	106784148	106780355	-	4	2235	34701	569720	ENSMUSG00000020719.14	ENCODEMT000569720	Ddx5	ENCODEMT000569720	Known	ISM	Suffix	0.20000000298023224	None	None	None	None
m54284U_191109_043049/171379088/ccs	PacBio_Cortex_Rep2	mm10_ERCC_SIRV	chr5	146963783	146954933	-	4	1554	16124	42601	ENSMUSG00000016510.11	ENSMUST00000110566.1	Mtif3	Mtif3-204	Known	Known	None	0.15000000596046448	None	None	None	None
m54284U_191212_053548/172818457/ccs	PacBio_Hippocampus_Rep1	mm10_ERCC_SIRV	chr10	81060152	81044072	-	12	1943	30975	81553	ENSMUSG00000004937.6	ENSMUST00000218208.1	Sgta	Sgta-202	Known	Known	None	0.05000000074505806	None	None	None	None
m54284U_191212_053548/165480913/ccs	PacBio_Hippocampus_Rep1	mm10_ERCC_SIRV	chr4	149104174	149118862	+	5	1811	12800	33204	ENSMUSG00000028974.13	ENSMUST00000103216.9	Dffa	Dffa-202	Known	Known	None	0.8500000238418579	None	None	None	None
m54284U_191212_053548/173474179/ccs	PacBio_Hippocampus_Rep1	mm10_ERCC_SIRV	chr10	81060173	81044072	-	12	1967	30975	81552	ENSMUSG00000004937.6	ENSMUST00000005067.5	Sgta	Sgta-201	Known	Known	None	0.05000000074505806	None	None	None	None
m54284U_191109_043049/174523894/ccs	PacBio_Cortex_Rep2	mm10_ERCC_SIRV	chr7	141902377	141881587	-	6	3674	23971	62850	ENSMUSG00000025139.14	ENSMUST00000001950.11	Tollip	Tollip-201	Known	Known	None	0.15000000596046448	None	None	None	None
m54284U_191212_053548/168493601/ccs	PacBio_Hippocampus_Rep1	mm10_ERCC_SIRV	chr2	136713487	136782352	+	8	2006	6224	16571	ENSMUSG00000027273.13	ENSMUST00000028727.10	Snap25	Snap25-201	Known	Known	None	0.15000000596046448	None	None	None	None
m54284U_191109_043049/152504025/ccs	PacBio_Cortex_Rep2	mm10_ERCC_SIRV	chr11	106788494	106780356	-	13	3520	34701	91522	ENSMUSG00000020719.14	ENSMUST00000021062.11	Ddx5	Ddx5-201	Known	Known	None	0.20000000298023224	None	None	None	None
m54284U_191212_053548/173605485/ccs	PacBio_Hippocampus_Rep1	mm10_ERCC_SIRV	chr10	81060142	81044083	-	12	2152	30975	569757	ENSMUSG00000004937.6	ENCODEMT000569757	Sgta	ENCODEMT000569757	Known	NIC	None	0.05000000074505806	None	None	None	None
m54284U_191107_221739/146737273/ccs	PacBio_Cortex_Rep1	mm10_ERCC_SIRV	chr4	149104175	149120645	+	6	2426	12800	33205	ENSMUSG00000028974.13	ENSMUST00000030816.3	Dffa	Dffa-201	Known	Known	None	0.10000000149011612	None	None	None	None
m54284U_191212_053548/173934785/ccs	PacBio_Hippocampus_Rep1	mm10_ERCC_SIRV	chr10	81060147	81044072	-	12	1938	30975	81553	ENSMUSG00000004937.6	ENSMUST00000218208.1	Sgta	Sgta-202	Known	Known	None	0.05000000074505806	None	None	None	None
m54284U_191212_053548/168494004/ccs	PacBio_Hippocampus_Rep1	mm10_ERCC_SIRV	chr2	136713487	136782425	+	8	2079	6224	16571	ENSMUSG00000027273.13	ENSMUST00000028727.10	Snap25	Snap25-201	Known	Known	None	0.15000000596046448	None	None	None	None
m54284U_191212_053548/3342784/ccs	PacBio_Hippocampus_Rep1	mm10_ERCC_SIRV	chr5	146963787	146954933	-	4	1558	16124	42601	ENSMUSG00000016510.11	ENSMUST00000110566.1	Mtif3	Mtif3-204	Known	Known	None	0.15000000596046448	None	None	None	None
m54284U_191212_053548/174720515/ccs	PacBio_Hippocampus_Rep1	mm10_ERCC_SIRV	chr10	81060170	81044072	-	12	1961	30975	81553	ENSMUSG00000004937.6	ENSMUST00000218208.1	Sgta	Sgta-202	Known	Known	None	0.05000000074505806	None	None	None	None
m54284U_191109_043049/152570384/ccs	PacBio_Cortex_Rep2	mm10_ERCC_SIRV	chr11	106788494	106780356	-	13	3520	34701	91522	ENSMUSG00000020719.14	ENSMUST00000021062.11	Ddx5	Ddx5-201	Known	Known	None	0.20000000298023224	None	None	None	None
m54284U_191109_043049/152700052/ccs	PacBio_Cortex_Rep2	mm10_ERCC_SIRV	chr11	106781559	106780358	-	1	1125	34701	569658	ENSMUSG00000020719.14	ENCODEMT000569658	Ddx5	ENCODEMT000569658	Known	Genomic	None	0.20000000298023224	None	None	None	None
m54284U_191109_043049/176753157/ccs	PacBio_Cortex_Rep2	mm10_ERCC_SIRV	chr7	141902403	141881587	-	6	3700	23971	62850	ENSMUSG00000025139.14	ENSMUST00000001950.11	Tollip	Tollip-201	Known	Known	None	0.15000000596046448	None	None	None	None
m54284U_191212_053548/175179833/ccs	PacBio_Hippocampus_Rep1	mm10_ERCC_SIRV	chr10	81060195	81044072	-	12	1989	30975	81552	ENSMUSG00000004937.6	ENSMUST00000005067.5	Sgta	Sgta-201	Known	Known	None	0.05000000074505806	None	None	None	None
m54284U_191109_043049/2820577/ccs	PacBio_Cortex_Rep2	mm10_ERCC_SIRV	chr4	149104175	149118862	+	5	1798	12800	33204	ENSMUSG00000028974.13	ENSMUST00000103216.9	Dffa	Dffa-202	Known	Known	None	0.8500000238418579	None	None	None	None
m54284U_191212_053548/168560410/ccs	PacBio_Hippocampus_Rep1	mm10_ERCC_SIRV	chr2	136713487	136782421	+	8	2075	6224	16571	ENSMUSG00000027273.13	ENSMUST00000028727.10	Snap25	Snap25-201	Known	Known	None	0.15000000596046448	None	None	None	None
m54284U_191109_043049/152767013/ccs	PacBio_Cortex_Rep2	mm10_ERCC_SIRV	chr11	106783853	106780358	-	1	3419	34701	569658	ENSMUSG00000020719.14	ENCODEMT000569658	Ddx5	ENCODEMT000569658	Known	Genomic	None	0.20000000298023224	None	None	None	None
m54284U_191212_053548/175374414/ccs	PacBio_Hippocampus_Rep1	mm10_ERCC_SIRV	chr10	81060172	81044072	-	12	1963	30975	81553	ENSMUSG00000004937.6	ENSMUST00000218208.1	Sgta	Sgta-202	Known	Known	None	0.05000000074505806	None	None	None	None
m54284U_191212_053548/8586734/ccs	PacBio_Hippocampus_Rep1	mm10_ERCC_SIRV	chr5	146963796	146954933	-	4	1578	16124	42598	ENSMUSG00000016510.11	ENSMUST00000066675.9	Mtif3	Mtif3-202	Known	Known	None	0.15000000596046448	None	None	None	None
m54284U_191212_053548/176163036/ccs	PacBio_Hippocampus_Rep1	mm10_ERCC_SIRV	chr10	81060131	81044072	-	12	2146	30975	569754	ENSMUSG00000004937.6	ENCODEMT000569754	Sgta	ENCODEMT000569754	Known	NIC	None	0.05000000074505806	None	None	None	None
m54284U_191212_053548/168626274/ccs	PacBio_Hippocampus_Rep1	mm10_ERCC_SIRV	chr2	136713487	136782419	+	8	2073	6224	16571	ENSMUSG00000027273.13	ENSMUST00000028727.10	Snap25	Snap25-201	Known	Known	None	0.20000000298023224	None	None	None	None
m54284U_191212_053548/72548911/ccs	PacBio_Hippocampus_Rep1	mm10_ERCC_SIRV	chr4	149104175	149118862	+	5	1791	12800	33204	ENSMUSG00000028974.13	ENSMUST00000103216.9	Dffa	Dffa-202	Known	Known	None	0.8500000238418579	None	None	None	None
m54284U_191109_043049/153356084/ccs	PacBio_Cortex_Rep2	mm10_ERCC_SIRV	chr11	106788494	106780356	-	13	3520	34701	91522	ENSMUSG00000020719.14	ENSMUST00000021062.11	Ddx5	Ddx5-201	Known	Known	None	0.20000000298023224	None	None	None	None
m54284U_191212_053548/176554858/ccs	PacBio_Hippocampus_Rep1	mm10_ERCC_SIRV	chr10	81060165	81044072	-	12	1959	30975	81552	ENSMUSG00000004937.6	ENSMUST00000005067.5	Sgta	Sgta-201	Known	Known	None	0.05000000074505806	None	None	None	None
m54284U_191109_043049/178653489/ccs	PacBio_Cortex_Rep2	mm10_ERCC_SIRV	chr7	141902415	141881587	-	6	3712	23971	62850	ENSMUSG00000025139.14	ENSMUST00000001950.11	Tollip	Tollip-201	Known	Known	None	0.15000000596046448	None	None	None	None
m54284U_191212_053548/177012819/ccs	PacBio_Hippocampus_Rep1	mm10_ERCC_SIRV	chr10	81060197	81044072	-	12	1988	30975	81553	ENSMUSG00000004937.6	ENSMUST00000218208.1	Sgta	Sgta-202	Known	Known	None	0.05000000074505806	None	None	None	None
m54284U_191212_053548/169345651/ccs	PacBio_Hippocampus_Rep1	mm10_ERCC_SIRV	chr2	136713487	136782414	+	8	2068	6224	16571	ENSMUSG00000027273.13	ENSMUST00000028727.10	Snap25	Snap25-201	Known	Known	None	0.25	None	None	None	None
m54284U_191213_120042/160368640/ccs	PacBio_Hippocampus_Rep2	mm10_ERCC_SIRV	chr4	149104175	149118862	+	5	1798	12800	33204	ENSMUSG00000028974.13	ENSMUST00000103216.9	Dffa	Dffa-202	Known	Known	None	0.8500000238418579	None	None	None	None
m54284U_191109_043049/153815341/ccs	PacBio_Cortex_Rep2	mm10_ERCC_SIRV	chr11	106788494	106780356	-	13	3520	34701	91522	ENSMUSG00000020719.14	ENSMUST00000021062.11	Ddx5	Ddx5-201	Known	Known	None	0.20000000298023224	None	None	None	None
m54284U_191212_053548/177473204/ccs	PacBio_Hippocampus_Rep1	mm10_ERCC_SIRV	chr10	81060176	81044072	-	12	1967	30975	81553	ENSMUSG00000004937.6	ENSMUST00000218208.1	Sgta	Sgta-202	Known	Known	None	0.05000000074505806	None	None	None	None
m54284U_191212_053548/10617935/ccs	PacBio_Hippocampus_Rep1	mm10_ERCC_SIRV	chr5	146963773	146954933	-	4	1555	16124	42598	ENSMUSG00000016510.11	ENSMUST00000066675.9	Mtif3	Mtif3-202	Known	Known	None	0.15000000596046448	None	None	None	None
m54284U_191212_053548/179962333/ccs	PacBio_Hippocampus_Rep1	mm10_ERCC_SIRV	chr10	81060176	81044072	-	12	1970	30975	81552	ENSMUSG00000004937.6	ENSMUST00000005067.5	Sgta	Sgta-201	Known	Known	None	0.05000000074505806	None	None	None	None
m54284U_191212_053548/169411859/ccs	PacBio_Hippocampus_Rep1	mm10_ERCC_SIRV	chr2	136713487	136782417	+	8	2061	6224	16571	ENSMUSG00000027273.13	ENSMUST00000028727.10	Snap25	Snap25-201	Known	Known	None	0.20000000298023224	None	None	None	None
m54284U_191212_053548/66585802/ccs	PacBio_Hippocampus_Rep1	mm10_ERCC_SIRV	chr4	149104176	149118862	+	5	1797	12800	33204	ENSMUSG00000028974.13	ENSMUST00000103216.9	Dffa	Dffa-202	Known	Known	None	0.8500000238418579	None	None	None	None
m54284U_191109_043049/153878730/ccs	PacBio_Cortex_Rep2	mm10_ERCC_SIRV	chr11	106788494	106780356	-	13	3520	34701	91522	ENSMUSG00000020719.14	ENSMUST00000021062.11	Ddx5	Ddx5-201	Known	Known	None	0.20000000298023224	None	None	None	None
m54284U_191212_053548/180421044/ccs	PacBio_Hippocampus_Rep1	mm10_ERCC_SIRV	chr10	81060172	81044072	-	12	1963	30975	81553	ENSMUSG00000004937.6	ENSMUST00000218208.1	Sgta	Sgta-202	Known	Known	None	0.05000000074505806	None	None	None	None
m54284U_191109_043049/179373483/ccs	PacBio_Cortex_Rep2	mm10_ERCC_SIRV	chr7	141902415	141881587	-	6	3712	23971	62850	ENSMUSG00000025139.14	ENSMUST00000001950.11	Tollip	Tollip-201	Known	Known	None	0.15000000596046448	None	None	None	None
m54284U_191212_053548/169412985/ccs	PacBio_Hippocampus_Rep1	mm10_ERCC_SIRV	chr2	136713487	136782419	+	8	2073	6224	16571	ENSMUSG00000027273.13	ENSMUST00000028727.10	Snap25	Snap25-201	Known	Known	None	0.20000000298023224	None	None	None	None
m54284U_191212_053548/180486194/ccs	PacBio_Hippocampus_Rep1	mm10_ERCC_SIRV	chr10	81060142	81044072	-	12	1933	30975	81553	ENSMUSG00000004937.6	ENSMUST00000218208.1	Sgta	Sgta-202	Known	Known	None	0.05000000074505806	None	None	None	None
m54284U_191212_053548/20120022/ccs	PacBio_Hippocampus_Rep1	mm10_ERCC_SIRV	chr5	146963761	146954933	-	4	1785	16124	569735	ENSMUSG00000016510.11	ENCODEMT000569735	Mtif3	ENCODEMT000569735	Known	ISM	Suffix	0.15000000596046448	None	None	None	None
m54284U_191212_053548/134874918/ccs	PacBio_Hippocampus_Rep1	mm10_ERCC_SIRV	chr4	149104176	149118862	+	5	1797	12800	33204	ENSMUSG00000028974.13	ENSMUST00000103216.9	Dffa	Dffa-202	Known	Known	None	0.8500000238418579	None	None	None	None
m54284U_191213_120042/722785/ccs	PacBio_Hippocampus_Rep2	mm10_ERCC_SIRV	chr10	81060175	81044072	-	12	1959	30975	81553	ENSMUSG00000004937.6	ENSMUST00000218208.1	Sgta	Sgta-202	Known	Known	None	0.05000000074505806	None	None	None	None
m54284U_191109_043049/153881258/ccs	PacBio_Cortex_Rep2	mm10_ERCC_SIRV	chr11	106788494	106780356	-	13	3520	34701	91522	ENSMUSG00000020719.14	ENSMUST00000021062.11	Ddx5	Ddx5-201	Known	Known	None	0.20000000298023224	None	None	None	None
m54284U_191212_053548/169477490/ccs	PacBio_Hippocampus_Rep1	mm10_ERCC_SIRV	chr2	136713487	136782328	+	8	1982	6224	16571	ENSMUSG00000027273.13	ENSMUST00000028727.10	Snap25	Snap25-201	Known	Known	None	0.25	None	None	None	None
m54284U_191213_120042/1836203/ccs	PacBio_Hippocampus_Rep2	mm10_ERCC_SIRV	chr10	81060161	81044072	-	12	1952	30975	81553	ENSMUSG00000004937.6	ENSMUST00000218208.1	Sgta	Sgta-202	Known	Known	None	0.05000000074505806	None	None	None	None
m54284U_191212_053548/1311238/ccs	PacBio_Hippocampus_Rep1	mm10_ERCC_SIRV	chr7	141902404	141881587	-	6	3701	23971	62850	ENSMUSG00000025139.14	ENSMUST00000001950.11	Tollip	Tollip-201	Known	Known	None	0.15000000596046448	None	None	None	None
m54284U_191213_120042/2556516/ccs	PacBio_Hippocampus_Rep2	mm10_ERCC_SIRV	chr10	81060195	81044072	-	12	1989	30975	81552	ENSMUSG00000004937.6	ENSMUST00000005067.5	Sgta	Sgta-201	Known	Known	None	0.05000000074505806	None	None	None	None
m54284U_191212_053548/172098069/ccs	PacBio_Hippocampus_Rep1	mm10_ERCC_SIRV	chr4	149104177	149118860	+	5	1794	12800	33204	ENSMUSG00000028974.13	ENSMUST00000103216.9	Dffa	Dffa-202	Known	Known	None	0.75	None	None	None	None
m54284U_191109_043049/154075740/ccs	PacBio_Cortex_Rep2	mm10_ERCC_SIRV	chr11	106788494	106780356	-	13	3520	34701	91522	ENSMUSG00000020719.14	ENSMUST00000021062.11	Ddx5	Ddx5-201	Known	Known	None	0.20000000298023224	None	None	None	None
m54284U_191212_053548/169478120/ccs	PacBio_Hippocampus_Rep1	mm10_ERCC_SIRV	chr2	136713503	136782426	+	8	2069	6224	558089	ENSMUSG00000027273.13	ENCODEMT000558089	Snap25	ENCODEMT000558089	Known	NNC	None	0.20000000298023224	None	None	None	None
m54284U_191213_120042/3934769/ccs	PacBio_Hippocampus_Rep2	mm10_ERCC_SIRV	chr10	81060164	81044072	-	12	1955	30975	81553	ENSMUSG00000004937.6	ENSMUST00000218208.1	Sgta	Sgta-202	Known	Known	None	0.05000000074505806	None	None	None	None
m54284U_191212_053548/37028330/ccs	PacBio_Hippocampus_Rep1	mm10_ERCC_SIRV	chr5	146963786	146954933	-	4	1557	16124	42601	ENSMUSG00000016510.11	ENSMUST00000110566.1	Mtif3	Mtif3-204	Known	Known	None	0.15000000596046448	None	None	None	None
m54284U_191213_120042/4327951/ccs	PacBio_Hippocampus_Rep2	mm10_ERCC_SIRV	chr10	81060147	81044072	-	12	1938	30975	81553	ENSMUSG00000004937.6	ENSMUST00000218208.1	Sgta	Sgta-202	Known	Known	None	0.05000000074505806	None	None	None	None
m54284U_191107_221739/20775171/ccs	PacBio_Cortex_Rep1	mm10_ERCC_SIRV	chr4	149104178	149118862	+	5	1795	12800	33204	ENSMUSG00000028974.13	ENSMUST00000103216.9	Dffa	Dffa-202	Known	Known	None	0.8500000238418579	None	None	None	None
m54284U_191212_053548/169543902/ccs	PacBio_Hippocampus_Rep1	mm10_ERCC_SIRV	chr2	136713487	136782416	+	8	2070	6224	16571	ENSMUSG00000027273.13	ENSMUST00000028727.10	Snap25	Snap25-201	Known	Known	None	0.20000000298023224	None	None	None	None
m54284U_191109_043049/154274482/ccs	PacBio_Cortex_Rep2	mm10_ERCC_SIRV	chr11	106788494	106780356	-	13	3520	34701	91522	ENSMUSG00000020719.14	ENSMUST00000021062.11	Ddx5	Ddx5-201	Known	Known	None	0.20000000298023224	None	None	None	None
m54284U_191213_120042/5966134/ccs	PacBio_Hippocampus_Rep2	mm10_ERCC_SIRV	chr10	81060152	81044083	-	12	2162	30975	569757	ENSMUSG00000004937.6	ENCODEMT000569757	Sgta	ENCODEMT000569757	Known	NIC	None	0.05000000074505806	None	None	None	None
m54284U_191212_053548/1900937/ccs	PacBio_Hippocampus_Rep1	mm10_ERCC_SIRV	chr7	141902395	141881587	-	6	3692	23971	62850	ENSMUSG00000025139.14	ENSMUST00000001950.11	Tollip	Tollip-201	Known	Known	None	0.15000000596046448	None	None	None	None
m54284U_191213_120042/7342749/ccs	PacBio_Hippocampus_Rep2	mm10_ERCC_SIRV	chr10	81060159	81044072	-	12	2174	30975	569754	ENSMUSG00000004937.6	ENCODEMT000569754	Sgta	ENCODEMT000569754	Known	NIC	None	0.05000000074505806	None	None	None	None
m54284U_191212_053548/169544134/ccs	PacBio_Hippocampus_Rep1	mm10_ERCC_SIRV	chr2	136713487	136782352	+	8	2006	6224	16571	ENSMUSG00000027273.13	ENSMUST00000028727.10	Snap25	Snap25-201	Known	Known	None	0.15000000596046448	None	None	None	None
m54284U_191212_053548/82642536/ccs	PacBio_Hippocampus_Rep1	mm10_ERCC_SIRV	chr4	149104178	149120644	+	6	2422	12800	33205	ENSMUSG00000028974.13	ENSMUST00000030816.3	Dffa	Dffa-201	Known	Known	None	0.10000000149011612	None	None	None	None
m54284U_191212_053548/46269131/ccs	PacBio_Hippocampus_Rep1	mm10_ERCC_SIRV	chr5	146963780	146954933	-	4	1562	16124	42598	ENSMUSG00000016510.11	ENSMUST00000066675.9	Mtif3	Mtif3-202	Known	Known	None	0.15000000596046448	None	None	None	None
m54284U_191213_120042/7668624/ccs	PacBio_Hippocampus_Rep2	mm10_ERCC_SIRV	chr10	81060143	81044072	-	12	1937	30975	81552	ENSMUSG00000004937.6	ENSMUST00000005067.5	Sgta	Sgta-201	Known	Known	None	0.05000000074505806	None	None	None	None
m54284U_191109_043049/154405591/ccs	PacBio_Cortex_Rep2	mm10_ERCC_SIRV	chr11	106788494	106780356	-	13	3520	34701	91522	ENSMUSG00000020719.14	ENSMUST00000021062.11	Ddx5	Ddx5-201	Known	Known	None	0.20000000298023224	None	None	None	None
m54284U_191213_120042/8388975/ccs	PacBio_Hippocampus_Rep2	mm10_ERCC_SIRV	chr10	81060182	81044072	-	12	1973	30975	81553	ENSMUSG00000004937.6	ENSMUST00000218208.1	Sgta	Sgta-202	Known	Known	None	0.05000000074505806	None	None	None	None
m54284U_191212_053548/169609233/ccs	PacBio_Hippocampus_Rep1	mm10_ERCC_SIRV	chr2	136713487	136782417	+	8	2065	6224	16573	ENSMUSG00000027273.13	ENSMUST00000110098.3	Snap25	Snap25-202	Known	Known	None	0.20000000298023224	None	None	None	None
m54284U_191213_120042/9438845/ccs	PacBio_Hippocampus_Rep2	mm10_ERCC_SIRV	chr10	81060154	81044080	-	12	2166	30975	569760	ENSMUSG00000004937.6	ENCODEMT000569760	Sgta	ENCODEMT000569760	Known	NIC	None	0.05000000074505806	None	None	None	None
m54284U_191212_053548/133891281/ccs	PacBio_Hippocampus_Rep1	mm10_ERCC_SIRV	chr4	149104179	149120646	+	6	2423	12800	33205	ENSMUSG00000028974.13	ENSMUST00000030816.3	Dffa	Dffa-201	Known	Known	None	0.10000000149011612	None	None	None	None
m54284U_191212_053548/3343556/ccs	PacBio_Hippocampus_Rep1	mm10_ERCC_SIRV	chr7	141902410	141881587	-	6	3707	23971	62850	ENSMUSG00000025139.14	ENSMUST00000001950.11	Tollip	Tollip-201	Known	Known	None	0.15000000596046448	None	None	None	None
m54284U_191109_043049/154599537/ccs	PacBio_Cortex_Rep2	mm10_ERCC_SIRV	chr11	106788494	106780356	-	13	3520	34701	91522	ENSMUSG00000020719.14	ENSMUST00000021062.11	Ddx5	Ddx5-201	Known	Known	None	0.20000000298023224	None	None	None	None
m54284U_191213_120042/9766248/ccs	PacBio_Hippocampus_Rep2	mm10_ERCC_SIRV	chr10	81060153	81044072	-	12	1944	30975	81553	ENSMUSG00000004937.6	ENSMUST00000218208.1	Sgta	Sgta-202	Known	Known	None	0.05000000074505806	None	None	None	None
m54284U_191212_053548/169609516/ccs	PacBio_Hippocampus_Rep1	mm10_ERCC_SIRV	chr2	136713487	136782419	+	8	2073	6224	16571	ENSMUSG00000027273.13	ENSMUST00000028727.10	Snap25	Snap25-201	Known	Known	None	0.20000000298023224	None	None	None	None
m54284U_191212_053548/46465723/ccs	PacBio_Hippocampus_Rep1	mm10_ERCC_SIRV	chr5	146963777	146954933	-	4	1548	16124	42601	ENSMUSG00000016510.11	ENSMUST00000110566.1	Mtif3	Mtif3-204	Known	Known	None	0.15000000596046448	None	None	None	None
m54284U_191213_120042/12258120/ccs	PacBio_Hippocampus_Rep2	mm10_ERCC_SIRV	chr10	81060158	81044072	-	12	1949	30975	81553	ENSMUSG00000004937.6	ENSMUST00000218208.1	Sgta	Sgta-202	Known	Known	None	0.05000000074505806	None	None	None	None
m54284U_191212_053548/162269352/ccs	PacBio_Hippocampus_Rep1	mm10_ERCC_SIRV	chr4	149104179	149118862	+	5	1794	12800	33204	ENSMUSG00000028974.13	ENSMUST00000103216.9	Dffa	Dffa-202	Known	Known	None	0.8500000238418579	None	None	None	None
m54284U_191109_043049/154929038/ccs	PacBio_Cortex_Rep2	mm10_ERCC_SIRV	chr11	106788877	106780358	-	14	3653	34701	569655	ENSMUSG00000020719.14	ENCODEMT000569655	Ddx5	ENCODEMT000569655	Known	NIC	None	0.20000000298023224	None	None	None	None
m54284U_191213_120042/12584555/ccs	PacBio_Hippocampus_Rep2	mm10_ERCC_SIRV	chr10	81060146	81044072	-	12	1937	30975	81553	ENSMUSG00000004937.6	ENSMUST00000218208.1	Sgta	Sgta-202	Known	Known	None	0.05000000074505806	None	None	None	None
m54284U_191212_053548/169739729/ccs	PacBio_Hippocampus_Rep1	mm10_ERCC_SIRV	chr2	136713487	136782423	+	8	2077	6224	16571	ENSMUSG00000027273.13	ENSMUST00000028727.10	Snap25	Snap25-201	Known	Known	None	0.15000000596046448	None	None	None	None
m54284U_191212_053548/3802674/ccs	PacBio_Hippocampus_Rep1	mm10_ERCC_SIRV	chr7	141902403	141881587	-	6	3700	23971	62850	ENSMUSG00000025139.14	ENSMUST00000001950.11	Tollip	Tollip-201	Known	Known	None	0.15000000596046448	None	None	None	None
m54284U_191213_120042/13109254/ccs	PacBio_Hippocampus_Rep2	mm10_ERCC_SIRV	chr10	81060133	81044072	-	12	2148	30975	569754	ENSMUSG00000004937.6	ENCODEMT000569754	Sgta	ENCODEMT000569754	Known	NIC	None	0.05000000074505806	None	None	None	None
m54284U_191212_053548/81725454/ccs	PacBio_Hippocampus_Rep1	mm10_ERCC_SIRV	chr4	149104180	149118863	+	5	1794	12800	33204	ENSMUSG00000028974.13	ENSMUST00000103216.9	Dffa	Dffa-202	Known	Known	None	0.8500000238418579	None	None	None	None
m54284U_191109_043049/155386004/ccs	PacBio_Cortex_Rep2	mm10_ERCC_SIRV	chr11	106788494	106780356	-	13	3520	34701	91522	ENSMUSG00000020719.14	ENSMUST00000021062.11	Ddx5	Ddx5-201	Known	Known	None	0.20000000298023224	None	None	None	None
m54284U_191213_120042/14288358/ccs	PacBio_Hippocampus_Rep2	mm10_ERCC_SIRV	chr10	81060172	81044072	-	12	1963	30975	81553	ENSMUSG00000004937.6	ENSMUST00000218208.1	Sgta	Sgta-202	Known	Known	None	0.05000000074505806	None	None	None	None
m54284U_191212_053548/170131489/ccs	PacBio_Hippocampus_Rep1	mm10_ERCC_SIRV	chr2	136713487	136782408	+	8	2062	6224	16571	ENSMUSG00000027273.13	ENSMUST00000028727.10	Snap25	Snap25-201	Known	Known	None	0.3499999940395355	None	None	None	None
m54284U_191212_053548/54659779/ccs	PacBio_Hippocampus_Rep1	mm10_ERCC_SIRV	chr5	146963759	146954933	-	4	1783	16124	569735	ENSMUSG00000016510.11	ENCODEMT000569735	Mtif3	ENCODEMT000569735	Known	ISM	Suffix	0.15000000596046448	None	None	None	None
m54284U_191212_053548/156371305/ccs	PacBio_Hippocampus_Rep1	mm10_ERCC_SIRV	chr4	149104184	149106154	+	1	1690	12800	569841	ENSMUSG00000028974.13	ENCODEMT000569841	Dffa	ENCODEMT000569841	Known	Genomic	None	0.800000011920929	None	None	None	None
m54284U_191213_120042/18220694/ccs	PacBio_Hippocampus_Rep2	mm10_ERCC_SIRV	chr10	81060171	81044072	-	12	2186	30975	569754	ENSMUSG00000004937.6	ENCODEMT000569754	Sgta	ENCODEMT000569754	Known	NIC	None	0.05000000074505806	None	None	None	None
m54284U_191212_053548/170132242/ccs	PacBio_Hippocampus_Rep1	mm10_ERCC_SIRV	chr2	136713487	136782417	+	8	2071	6224	16571	ENSMUSG00000027273.13	ENSMUST00000028727.10	Snap25	Snap25-201	Known	Known	None	0.20000000298023224	None	None	None	None
m54284U_191213_120042/19597387/ccs	PacBio_Hippocampus_Rep2	mm10_ERCC_SIRV	chr10	81060161	81044072	-	12	2421	30975	569854	ENSMUSG00000004937.6	ENCODEMT000569854	Sgta	ENCODEMT000569854	Known	NIC	None	0.05000000074505806	None	None	None	None
m54284U_191109_043049/155845024/ccs	PacBio_Cortex_Rep2	mm10_ERCC_SIRV	chr11	106786550	106780355	-	11	3116	34701	569718	ENSMUSG00000020719.14	ENCODEMT000569718	Ddx5	ENCODEMT000569718	Known	ISM	Suffix	0.20000000298023224	None	None	None	None
m54284U_191213_120042/27789007/ccs	PacBio_Hippocampus_Rep2	mm10_ERCC_SIRV	chr4	149104180	149120646	+	6	2422	12800	33205	ENSMUSG00000028974.13	ENSMUST00000030816.3	Dffa	Dffa-201	Known	Known	None	0.10000000149011612	None	None	None	None
m54284U_191212_053548/11077062/ccs	PacBio_Hippocampus_Rep1	mm10_ERCC_SIRV	chr7	141902401	141881587	-	6	3698	23971	62850	ENSMUSG00000025139.14	ENSMUST00000001950.11	Tollip	Tollip-201	Known	Known	None	0.15000000596046448	None	None	None	None
m54284U_191213_120042/20907812/ccs	PacBio_Hippocampus_Rep2	mm10_ERCC_SIRV	chr10	81060204	81044072	-	12	1998	30975	81552	ENSMUSG00000004937.6	ENSMUST00000005067.5	Sgta	Sgta-201	Known	Known	None	0.05000000074505806	None	None	None	None
m54284U_191212_053548/57019157/ccs	PacBio_Hippocampus_Rep1	mm10_ERCC_SIRV	chr5	146963777	146954933	-	5	1708	16124	42599	ENSMUSG00000016510.11	ENSMUST00000016654.8	Mtif3	Mtif3-201	Known	Known	None	0.15000000596046448	None	None	None	None
m54284U_191212_053548/170199459/ccs	PacBio_Hippocampus_Rep1	mm10_ERCC_SIRV	chr2	136713487	136782419	+	8	2073	6224	16571	ENSMUSG00000027273.13	ENSMUST00000028727.10	Snap25	Snap25-201	Known	Known	None	0.20000000298023224	None	None	None	None
m54284U_191213_120042/22021287/ccs	PacBio_Hippocampus_Rep2	mm10_ERCC_SIRV	chr10	81060168	81044072	-	12	1959	30975	81553	ENSMUSG00000004937.6	ENSMUST00000218208.1	Sgta	Sgta-202	Known	Known	None	0.05000000074505806	None	None	None	None
m54284U_191213_120042/55904418/ccs	PacBio_Hippocampus_Rep2	mm10_ERCC_SIRV	chr4	149104180	149120649	+	6	2425	12800	33205	ENSMUSG00000028974.13	ENSMUST00000030816.3	Dffa	Dffa-201	Known	Known	None	0.10000000149011612	None	None	None	None
m54284U_191109_043049/155978588/ccs	PacBio_Cortex_Rep2	mm10_ERCC_SIRV	chr11	106788494	106780356	-	13	3520	34701	91522	ENSMUSG00000020719.14	ENSMUST00000021062.11	Ddx5	Ddx5-201	Known	Known	None	0.20000000298023224	None	None	None	None
m54284U_191213_120042/23070320/ccs	PacBio_Hippocampus_Rep2	mm10_ERCC_SIRV	chr10	81060170	81044072	-	12	1961	30975	81553	ENSMUSG00000004937.6	ENSMUST00000218208.1	Sgta	Sgta-202	Known	Known	None	0.05000000074505806	None	None	None	None
m54284U_191212_053548/170199665/ccs	PacBio_Hippocampus_Rep1	mm10_ERCC_SIRV	chr2	136713487	136782354	+	8	2008	6224	16571	ENSMUSG00000027273.13	ENSMUST00000028727.10	Snap25	Snap25-201	Known	Known	None	0.15000000596046448	None	None	None	None
m54284U_191213_120042/23921751/ccs	PacBio_Hippocampus_Rep2	mm10_ERCC_SIRV	chr10	81060198	81044072	-	12	1989	30975	81553	ENSMUSG00000004937.6	ENSMUST00000218208.1	Sgta	Sgta-202	Known	Known	None	0.05000000074505806	None	None	None	None
m54284U_191212_053548/11338028/ccs	PacBio_Hippocampus_Rep1	mm10_ERCC_SIRV	chr7	141902447	141881587	-	6	3744	23971	62850	ENSMUSG00000025139.14	ENSMUST00000001950.11	Tollip	Tollip-201	Known	Known	None	0.15000000596046448	None	None	None	None
m54284U_191107_221739/78907600/ccs	PacBio_Cortex_Rep1	mm10_ERCC_SIRV	chr4	149104182	149120644	+	5	3573	12800	33204	ENSMUSG00000028974.13	ENSMUST00000103216.9	Dffa	Dffa-202	Known	Known	None	0.10000000149011612	None	None	None	None
m54284U_191109_043049/156305891/ccs	PacBio_Cortex_Rep2	mm10_ERCC_SIRV	chr11	106788494	106780356	-	13	3520	34701	91522	ENSMUSG00000020719.14	ENSMUST00000021062.11	Ddx5	Ddx5-201	Known	Known	None	0.20000000298023224	None	None	None	None
m54284U_191212_053548/90833166/ccs	PacBio_Hippocampus_Rep1	mm10_ERCC_SIRV	chr5	146963787	146954933	-	4	1558	16124	42601	ENSMUSG00000016510.11	ENSMUST00000110566.1	Mtif3	Mtif3-204	Known	Known	None	0.15000000596046448	None	None	None	None
m54284U_191213_120042/25037331/ccs	PacBio_Hippocampus_Rep2	mm10_ERCC_SIRV	chr10	81060176	81044072	-	12	1967	30975	81553	ENSMUSG00000004937.6	ENSMUST00000218208.1	Sgta	Sgta-202	Known	Known	None	0.05000000074505806	None	None	None	None
m54284U_191212_053548/170394020/ccs	PacBio_Hippocampus_Rep1	mm10_ERCC_SIRV	chr2	136713487	136782353	+	8	2007	6224	16571	ENSMUSG00000027273.13	ENSMUST00000028727.10	Snap25	Snap25-201	Known	Known	None	0.15000000596046448	None	None	None	None
m54284U_191213_120042/25560526/ccs	PacBio_Hippocampus_Rep2	mm10_ERCC_SIRV	chr10	81060126	81044072	-	12	2141	30975	569754	ENSMUSG00000004937.6	ENCODEMT000569754	Sgta	ENCODEMT000569754	Known	NIC	None	0.05000000074505806	None	None	None	None
m54284U_191107_221739/141887571/ccs	PacBio_Cortex_Rep1	mm10_ERCC_SIRV	chr4	149104182	149118862	+	5	1791	12800	33204	ENSMUSG00000028974.13	ENSMUST00000103216.9	Dffa	Dffa-202	Known	Known	None	0.8500000238418579	None	None	None	None
m54284U_191213_120042/26346096/ccs	PacBio_Hippocampus_Rep2	mm10_ERCC_SIRV	chr10	81060172	81044072	-	12	1966	30975	81552	ENSMUSG00000004937.6	ENSMUST00000005067.5	Sgta	Sgta-201	Known	Known	None	0.05000000074505806	None	None	None	None
m54284U_191212_053548/170525798/ccs	PacBio_Hippocampus_Rep1	mm10_ERCC_SIRV	chr2	136713487	136782352	+	8	2006	6224	16571	ENSMUSG00000027273.13	ENSMUST00000028727.10	Snap25	Snap25-201	Known	Known	None	0.15000000596046448	None	None	None	None
m54284U_191109_043049/157614602/ccs	PacBio_Cortex_Rep2	mm10_ERCC_SIRV	chr11	106784973	106780355	-	6	2378	34701	569711	ENSMUSG00000020719.14	ENCODEMT000569711	Ddx5	ENCODEMT000569711	Known	ISM	Suffix	0.20000000298023224	None	None	None	None
m54284U_191212_053548/11403922/ccs	PacBio_Hippocampus_Rep1	mm10_ERCC_SIRV	chr7	141902440	141881587	-	6	3737	23971	62850	ENSMUSG00000025139.14	ENSMUST00000001950.11	Tollip	Tollip-201	Known	Known	None	0.15000000596046448	None	None	None	None
m54284U_191213_120042/27002706/ccs	PacBio_Hippocampus_Rep2	mm10_ERCC_SIRV	chr10	81060206	81044072	-	12	1997	30975	81553	ENSMUSG00000004937.6	ENSMUST00000218208.1	Sgta	Sgta-202	Known	Known	None	0.05000000074505806	None	None	None	None
m54284U_191212_053548/93849302/ccs	PacBio_Hippocampus_Rep1	mm10_ERCC_SIRV	chr5	146963786	146954933	-	4	1557	16124	42601	ENSMUSG00000016510.11	ENSMUST00000110566.1	Mtif3	Mtif3-204	Known	Known	None	0.15000000596046448	None	None	None	None
m54284U_191213_120042/27132549/ccs	PacBio_Hippocampus_Rep2	mm10_ERCC_SIRV	chr10	81060174	81044072	-	12	1968	30975	81552	ENSMUSG00000004937.6	ENSMUST00000005067.5	Sgta	Sgta-201	Known	Known	None	0.05000000074505806	None	None	None	None
m54284U_191107_221739/177931362/ccs	PacBio_Cortex_Rep1	mm10_ERCC_SIRV	chr4	149104182	149120650	+	6	2424	12800	33205	ENSMUSG00000028974.13	ENSMUST00000030816.3	Dffa	Dffa-201	Known	Known	None	0.15000000596046448	None	None	None	None
m54284U_191212_053548/170657203/ccs	PacBio_Hippocampus_Rep1	mm10_ERCC_SIRV	chr2	136713487	136782421	+	8	2075	6224	16571	ENSMUSG00000027273.13	ENSMUST00000028727.10	Snap25	Snap25-201	Known	Known	None	0.15000000596046448	None	None	None	None
m54284U_191109_043049/157747645/ccs	PacBio_Cortex_Rep2	mm10_ERCC_SIRV	chr11	106788494	106780356	-	13	3520	34701	91522	ENSMUSG00000020719.14	ENSMUST00000021062.11	Ddx5	Ddx5-201	Known	Known	None	0.20000000298023224	None	None	None	None
m54284U_191213_120042/27197901/ccs	PacBio_Hippocampus_Rep2	mm10_ERCC_SIRV	chr10	81060180	81044072	-	12	1974	30975	81552	ENSMUSG00000004937.6	ENSMUST00000005067.5	Sgta	Sgta-201	Known	Known	None	0.05000000074505806	None	None	None	None
m54284U_191213_120042/29230359/ccs	PacBio_Hippocampus_Rep2	mm10_ERCC_SIRV	chr10	81060138	81044072	-	12	2153	30975	569754	ENSMUSG00000004937.6	ENCODEMT000569754	Sgta	ENCODEMT000569754	Known	NIC	None	0.05000000074505806	None	None	None	None
m54284U_191212_053548/170722716/ccs	PacBio_Hippocampus_Rep1	mm10_ERCC_SIRV	chr2	136713487	136782419	+	8	2073	6224	16571	ENSMUSG00000027273.13	ENSMUST00000028727.10	Snap25	Snap25-201	Known	Known	None	0.20000000298023224	None	None	None	None
m54284U_191109_043049/81004544/ccs	PacBio_Cortex_Rep2	mm10_ERCC_SIRV	chr4	149104182	149120576	+	6	2350	12800	33205	ENSMUSG00000028974.13	ENSMUST00000030816.3	Dffa	Dffa-201	Known	Known	None	0.20000000298023224	None	None	None	None
m54284U_191212_053548/11404037/ccs	PacBio_Hippocampus_Rep1	mm10_ERCC_SIRV	chr7	141902379	141881587	-	6	3676	23971	62850	ENSMUSG00000025139.14	ENSMUST00000001950.11	Tollip	Tollip-201	Known	Known	None	0.15000000596046448	None	None	None	None
m54284U_191109_043049/157942015/ccs	PacBio_Cortex_Rep2	mm10_ERCC_SIRV	chr11	106788494	106780356	-	13	3520	34701	91522	ENSMUSG00000020719.14	ENSMUST00000021062.11	Ddx5	Ddx5-201	Known	Known	None	0.20000000298023224	None	None	None	None
m54284U_191212_053548/141231234/ccs	PacBio_Hippocampus_Rep1	mm10_ERCC_SIRV	chr5	146963776	146954933	-	5	1718	16124	42600	ENSMUSG00000016510.11	ENSMUST00000110564.7	Mtif3	Mtif3-203	Known	Known	None	0.15000000596046448	None	None	None	None
m54284U_191213_120042/29755554/ccs	PacBio_Hippocampus_Rep2	mm10_ERCC_SIRV	chr10	81060164	81044072	-	12	1955	30975	81553	ENSMUSG00000004937.6	ENSMUST00000218208.1	Sgta	Sgta-202	Known	Known	None	0.05000000074505806	None	None	None	None
m54284U_191213_120042/30869280/ccs	PacBio_Hippocampus_Rep2	mm10_ERCC_SIRV	chr10	81060204	81044072	-	12	1995	30975	81553	ENSMUSG00000004937.6	ENSMUST00000218208.1	Sgta	Sgta-202	Known	Known	None	0.05000000074505806	None	None	None	None
m54284U_191212_053548/170854718/ccs	PacBio_Hippocampus_Rep1	mm10_ERCC_SIRV	chr2	136713487	136782417	+	8	2071	6224	16571	ENSMUSG00000027273.13	ENSMUST00000028727.10	Snap25	Snap25-201	Known	Known	None	0.20000000298023224	None	None	None	None
m54284U_191109_043049/151325182/ccs	PacBio_Cortex_Rep2	mm10_ERCC_SIRV	chr4	149104182	149120647	+	6	2421	12800	33205	ENSMUSG00000028974.13	ENSMUST00000030816.3	Dffa	Dffa-201	Known	Known	None	0.05000000074505806	None	None	None	None
m54284U_191109_043049/158401038/ccs	PacBio_Cortex_Rep2	mm10_ERCC_SIRV	chr11	106788882	106780358	-	14	3658	34701	569655	ENSMUSG00000020719.14	ENCODEMT000569655	Ddx5	ENCODEMT000569655	Known	NIC	None	0.20000000298023224	None	None	None	None
m54284U_191213_120042/31197620/ccs	PacBio_Hippocampus_Rep2	mm10_ERCC_SIRV	chr10	81060173	81044072	-	12	1967	30975	81552	ENSMUSG00000004937.6	ENSMUST00000005067.5	Sgta	Sgta-201	Known	Known	None	0.05000000074505806	None	None	None	None
m54284U_191212_053548/50987295/ccs	PacBio_Hippocampus_Rep1	mm10_ERCC_SIRV	chr4	149104186	149106152	+	1	1686	12800	569841	ENSMUSG00000028974.13	ENCODEMT000569841	Dffa	ENCODEMT000569841	Known	Genomic	None	0.75	None	None	None	None
m54284U_191212_053548/170918610/ccs	PacBio_Hippocampus_Rep1	mm10_ERCC_SIRV	chr2	136713487	136782340	+	8	1994	6224	16571	ENSMUSG00000027273.13	ENSMUST00000028727.10	Snap25	Snap25-201	Known	Known	None	0.0	None	None	None	None
m54284U_191213_120042/31983846/ccs	PacBio_Hippocampus_Rep2	mm10_ERCC_SIRV	chr10	81060185	81044072	-	12	1976	30975	81553	ENSMUSG00000004937.6	ENSMUST00000218208.1	Sgta	Sgta-202	Known	Known	None	0.05000000074505806	None	None	None	None
m54284U_191212_053548/11534970/ccs	PacBio_Hippocampus_Rep1	mm10_ERCC_SIRV	chr7	141902305	141881587	-	6	3602	23971	62850	ENSMUSG00000025139.14	ENSMUST00000001950.11	Tollip	Tollip-201	Known	Known	None	0.15000000596046448	None	None	None	None
m54284U_191212_053548/142737876/ccs	PacBio_Hippocampus_Rep1	mm10_ERCC_SIRV	chr5	146963786	146954933	-	4	1568	16124	42598	ENSMUSG00000016510.11	ENSMUST00000066675.9	Mtif3	Mtif3-202	Known	Known	None	0.15000000596046448	None	None	None	None
m54284U_191109_043049/158402544/ccs	PacBio_Cortex_Rep2	mm10_ERCC_SIRV	chr11	106788494	106780356	-	13	3511	34701	91522	ENSMUSG00000020719.14	ENSMUST00000021062.11	Ddx5	Ddx5-201	Known	Known	None	0.20000000298023224	None	None	None	None
m54284U_191213_120042/32310809/ccs	PacBio_Hippocampus_Rep2	mm10_ERCC_SIRV	chr10	81060185	81044072	-	12	1976	30975	81553	ENSMUSG00000004937.6	ENSMUST00000218208.1	Sgta	Sgta-202	Known	Known	None	0.05000000074505806	None	None	None	None
m54284U_191212_053548/71893040/ccs	PacBio_Hippocampus_Rep1	mm10_ERCC_SIRV	chr4	149104182	149120646	+	6	2420	12800	33205	ENSMUSG00000028974.13	ENSMUST00000030816.3	Dffa	Dffa-201	Known	Known	None	0.10000000149011612	None	None	None	None
m54284U_191212_053548/170984892/ccs	PacBio_Hippocampus_Rep1	mm10_ERCC_SIRV	chr2	136713487	136782419	+	8	2073	6224	16571	ENSMUSG00000027273.13	ENSMUST00000028727.10	Snap25	Snap25-201	Known	Known	None	0.20000000298023224	None	None	None	None
m54284U_191213_120042/32377258/ccs	PacBio_Hippocampus_Rep2	mm10_ERCC_SIRV	chr10	81060173	81044072	-	12	1964	30975	81553	ENSMUSG00000004937.6	ENSMUST00000218208.1	Sgta	Sgta-202	Known	Known	None	0.05000000074505806	None	None	None	None
m54284U_191213_120042/32571554/ccs	PacBio_Hippocampus_Rep2	mm10_ERCC_SIRV	chr10	81060175	81044072	-	12	1966	30975	81553	ENSMUSG00000004937.6	ENSMUST00000218208.1	Sgta	Sgta-202	Known	Known	None	0.05000000074505806	None	None	None	None
m54284U_191109_043049/158531989/ccs	PacBio_Cortex_Rep2	mm10_ERCC_SIRV	chr11	106788494	106780356	-	13	3520	34701	91522	ENSMUSG00000020719.14	ENSMUST00000021062.11	Ddx5	Ddx5-201	Known	Known	None	0.20000000298023224	None	None	None	None
m54284U_191212_053548/163908141/ccs	PacBio_Hippocampus_Rep1	mm10_ERCC_SIRV	chr4	149104182	149118862	+	5	1791	12800	33204	ENSMUSG00000028974.13	ENSMUST00000103216.9	Dffa	Dffa-202	Known	Known	None	0.8500000238418579	None	None	None	None
m54284U_191212_053548/13763742/ccs	PacBio_Hippocampus_Rep1	mm10_ERCC_SIRV	chr7	141902410	141881587	-	6	3707	23971	62850	ENSMUSG00000025139.14	ENSMUST00000001950.11	Tollip	Tollip-201	Known	Known	None	0.15000000596046448	None	None	None	None
m54284U_191212_053548/171050700/ccs	PacBio_Hippocampus_Rep1	mm10_ERCC_SIRV	chr2	136713487	136782419	+	8	2073	6224	16571	ENSMUSG00000027273.13	ENSMUST00000028727.10	Snap25	Snap25-201	Known	Known	None	0.20000000298023224	None	None	None	None
m54284U_191213_120042/32639003/ccs	PacBio_Hippocampus_Rep2	mm10_ERCC_SIRV	chr10	81060197	81044072	-	12	1988	30975	81553	ENSMUSG00000004937.6	ENSMUST00000218208.1	Sgta	Sgta-202	Known	Known	None	0.05000000074505806	None	None	None	None
m54284U_191212_053548/161481660/ccs	PacBio_Hippocampus_Rep1	mm10_ERCC_SIRV	chr5	146964026	146954933	-	4	2050	16124	569735	ENSMUSG00000016510.11	ENCODEMT000569735	Mtif3	ENCODEMT000569735	Known	ISM	Suffix	0.15000000596046448	None	None	None	None
m54284U_191213_120042/33227577/ccs	PacBio_Hippocampus_Rep2	mm10_ERCC_SIRV	chr10	81060148	81044082	-	12	2159	30975	569759	ENSMUSG00000004937.6	ENCODEMT000569759	Sgta	ENCODEMT000569759	Known	NIC	None	0.05000000074505806	None	None	None	None
m54284U_191109_043049/158993225/ccs	PacBio_Cortex_Rep2	mm10_ERCC_SIRV	chr11	106788494	106780356	-	13	3520	34701	91522	ENSMUSG00000020719.14	ENSMUST00000021062.11	Ddx5	Ddx5-201	Known	Known	None	0.20000000298023224	None	None	None	None
m54284U_191212_053548/171182797/ccs	PacBio_Hippocampus_Rep1	mm10_ERCC_SIRV	chr2	136713487	136782419	+	8	2073	6224	16571	ENSMUSG00000027273.13	ENSMUST00000028727.10	Snap25	Snap25-201	Known	Known	None	0.20000000298023224	None	None	None	None
m54284U_191213_120042/19073724/ccs	PacBio_Hippocampus_Rep2	mm10_ERCC_SIRV	chr4	149104182	149118860	+	5	1789	12800	33204	ENSMUSG00000028974.13	ENSMUST00000103216.9	Dffa	Dffa-202	Known	Known	None	0.75	None	None	None	None
m54284U_191213_120042/33357923/ccs	PacBio_Hippocampus_Rep2	mm10_ERCC_SIRV	chr10	81060165	81044072	-	12	1956	30975	81553	ENSMUSG00000004937.6	ENSMUST00000218208.1	Sgta	Sgta-202	Known	Known	None	0.05000000074505806	None	None	None	None
m54284U_191213_120042/33620807/ccs	PacBio_Hippocampus_Rep2	mm10_ERCC_SIRV	chr10	81060150	81044072	-	12	1941	30975	81553	ENSMUSG00000004937.6	ENSMUST00000218208.1	Sgta	Sgta-202	Known	Known	None	0.05000000074505806	None	None	None	None
m54284U_191212_053548/171247089/ccs	PacBio_Hippocampus_Rep1	mm10_ERCC_SIRV	chr2	136713487	136782417	+	8	2071	6224	16573	ENSMUSG00000027273.13	ENSMUST00000110098.3	Snap25	Snap25-202	Known	Known	None	0.20000000298023224	None	None	None	None
m54284U_191212_053548/16647046/ccs	PacBio_Hippocampus_Rep1	mm10_ERCC_SIRV	chr7	141902453	141881587	-	6	3750	23971	62850	ENSMUSG00000025139.14	ENSMUST00000001950.11	Tollip	Tollip-201	Known	Known	None	0.15000000596046448	None	None	None	None
m54284U_191109_043049/159974864/ccs	PacBio_Cortex_Rep2	mm10_ERCC_SIRV	chr11	106788494	106780357	-	13	3629	34701	569667	ENSMUSG00000020719.14	ENCODEMT000569667	Ddx5	ENCODEMT000569667	Known	NNC	None	0.20000000298023224	None	None	None	None
m54284U_191213_120042/3344133/ccs	PacBio_Hippocampus_Rep2	mm10_ERCC_SIRV	chr5	146963799	146954933	-	4	1570	16124	42601	ENSMUSG00000016510.11	ENSMUST00000110566.1	Mtif3	Mtif3-204	Known	Known	None	0.15000000596046448	None	None	None	None
m54284U_191213_120042/34603921/ccs	PacBio_Hippocampus_Rep2	mm10_ERCC_SIRV	chr10	81060174	81044072	-	12	1965	30975	81553	ENSMUSG00000004937.6	ENSMUST00000218208.1	Sgta	Sgta-202	Known	Known	None	0.05000000074505806	None	None	None	None
m54284U_191213_120042/46793015/ccs	PacBio_Hippocampus_Rep2	mm10_ERCC_SIRV	chr4	149104182	149118862	+	5	1791	12800	33204	ENSMUSG00000028974.13	ENSMUST00000103216.9	Dffa	Dffa-202	Known	Known	None	0.8500000238418579	None	None	None	None
m54284U_191213_120042/38668765/ccs	PacBio_Hippocampus_Rep2	mm10_ERCC_SIRV	chr10	81060152	81044072	-	12	1943	30975	81553	ENSMUSG00000004937.6	ENSMUST00000218208.1	Sgta	Sgta-202	Known	Known	None	0.05000000074505806	None	None	None	None
m54284U_191212_053548/171376860/ccs	PacBio_Hippocampus_Rep1	mm10_ERCC_SIRV	chr2	136713487	136782419	+	8	2079	6224	16571	ENSMUSG00000027273.13	ENSMUST00000028727.10	Snap25	Snap25-201	Known	Known	None	0.20000000298023224	None	None	None	None
m54284U_191213_120042/40435917/ccs	PacBio_Hippocampus_Rep2	mm10_ERCC_SIRV	chr10	81060180	81044072	-	12	1971	30975	81553	ENSMUSG00000004937.6	ENSMUST00000218208.1	Sgta	Sgta-202	Known	Known	None	0.05000000074505806	None	None	None	None
m54284U_191109_043049/161483485/ccs	PacBio_Cortex_Rep2	mm10_ERCC_SIRV	chr11	106788494	106780356	-	13	3520	34701	91522	ENSMUSG00000020719.14	ENSMUST00000021062.11	Ddx5	Ddx5-201	Known	Known	None	0.20000000298023224	None	None	None	None
m54284U_191213_120042/52494693/ccs	PacBio_Hippocampus_Rep2	mm10_ERCC_SIRV	chr4	149104182	149118859	+	5	1788	12800	33204	ENSMUSG00000028974.13	ENSMUST00000103216.9	Dffa	Dffa-202	Known	Known	None	0.699999988079071	None	None	None	None
m54284U_191213_120042/43845439/ccs	PacBio_Hippocampus_Rep2	mm10_ERCC_SIRV	chr10	81060190	81044076	-	12	1982	30975	569791	ENSMUSG00000004937.6	ENCODEMT000569791	Sgta	ENCODEMT000569791	Known	NIC	None	0.05000000074505806	None	None	None	None
m54284U_191212_053548/18481973/ccs	PacBio_Hippocampus_Rep1	mm10_ERCC_SIRV	chr7	141902439	141881587	-	6	3736	23971	62850	ENSMUSG00000025139.14	ENSMUST00000001950.11	Tollip	Tollip-201	Known	Known	None	0.15000000596046448	None	None	None	None
m54284U_191212_053548/171378404/ccs	PacBio_Hippocampus_Rep1	mm10_ERCC_SIRV	chr2	136713487	136782354	+	8	2008	6224	16571	ENSMUSG00000027273.13	ENSMUST00000028727.10	Snap25	Snap25-201	Known	Known	None	0.15000000596046448	None	None	None	None
m54284U_191213_120042/4588459/ccs	PacBio_Hippocampus_Rep2	mm10_ERCC_SIRV	chr5	146963775	146954933	-	4	1557	16124	42598	ENSMUSG00000016510.11	ENSMUST00000066675.9	Mtif3	Mtif3-202	Known	Known	None	0.15000000596046448	None	None	None	None
m54284U_191213_120042/16843140/ccs	PacBio_Hippocampus_Rep2	mm10_ERCC_SIRV	chr5	146963782	146954933	-	4	1558	16124	569855	ENSMUSG00000016510.11	ENCODEMT000569855	Mtif3	ENCODEMT000569855	Known	NIC	None	0.15000000596046448	None	None	None	None
m54284U_191213_120042/44108499/ccs	PacBio_Hippocampus_Rep2	mm10_ERCC_SIRV	chr10	81060152	81044072	-	12	1943	30975	81553	ENSMUSG00000004937.6	ENSMUST00000218208.1	Sgta	Sgta-202	Known	Known	None	0.05000000074505806	None	None	None	None
m54284U_191109_043049/161678325/ccs	PacBio_Cortex_Rep2	mm10_ERCC_SIRV	chr11	106788494	106780356	-	13	3520	34701	91522	ENSMUSG00000020719.14	ENSMUST00000021062.11	Ddx5	Ddx5-201	Known	Known	None	0.20000000298023224	None	None	None	None
m54284U_191213_120042/67896175/ccs	PacBio_Hippocampus_Rep2	mm10_ERCC_SIRV	chr4	149104182	149120649	+	5	3578	12800	33204	ENSMUSG00000028974.13	ENSMUST00000103216.9	Dffa	Dffa-202	Known	Known	None	0.10000000149011612	None	None	None	None
m54284U_191213_120042/44565565/ccs	PacBio_Hippocampus_Rep2	mm10_ERCC_SIRV	chr10	81060182	81044072	-	12	1976	30975	81552	ENSMUSG00000004937.6	ENSMUST00000005067.5	Sgta	Sgta-201	Known	Known	None	0.05000000074505806	None	None	None	None
m54284U_191212_053548/171509002/ccs	PacBio_Hippocampus_Rep1	mm10_ERCC_SIRV	chr2	136713487	136782353	+	8	2007	6224	16571	ENSMUSG00000027273.13	ENSMUST00000028727.10	Snap25	Snap25-201	Known	Known	None	0.15000000596046448	None	None	None	None
m54284U_191213_120042/45482803/ccs	PacBio_Hippocampus_Rep2	mm10_ERCC_SIRV	chr10	81060169	81044072	-	12	1960	30975	81553	ENSMUSG00000004937.6	ENSMUST00000218208.1	Sgta	Sgta-202	Known	Known	None	0.05000000074505806	None	None	None	None
m54284U_191109_043049/161876504/ccs	PacBio_Cortex_Rep2	mm10_ERCC_SIRV	chr11	106788494	106780356	-	13	3520	34701	91522	ENSMUSG00000020719.14	ENSMUST00000021062.11	Ddx5	Ddx5-201	Known	Known	None	0.20000000298023224	None	None	None	None
m54284U_191213_120042/46138092/ccs	PacBio_Hippocampus_Rep2	mm10_ERCC_SIRV	chr10	81060172	81044072	-	12	1966	30975	81552	ENSMUSG00000004937.6	ENSMUST00000005067.5	Sgta	Sgta-201	Known	Known	None	0.05000000074505806	None	None	None	None
m54284U_191213_120042/82116953/ccs	PacBio_Hippocampus_Rep2	mm10_ERCC_SIRV	chr4	149104182	149118862	+	5	1791	12800	33204	ENSMUSG00000028974.13	ENSMUST00000103216.9	Dffa	Dffa-202	Known	Known	None	0.8500000238418579	None	None	None	None
m54284U_191212_053548/19333939/ccs	PacBio_Hippocampus_Rep1	mm10_ERCC_SIRV	chr7	141902438	141881587	-	6	3735	23971	62850	ENSMUSG00000025139.14	ENSMUST00000001950.11	Tollip	Tollip-201	Known	Known	None	0.15000000596046448	None	None	None	None
m54284U_191212_053548/171510168/ccs	PacBio_Hippocampus_Rep1	mm10_ERCC_SIRV	chr2	136713487	136782419	+	8	2061	6224	16571	ENSMUSG00000027273.13	ENSMUST00000028727.10	Snap25	Snap25-201	Known	Known	None	0.20000000298023224	None	None	None	None
m54284U_191213_120042/22085993/ccs	PacBio_Hippocampus_Rep2	mm10_ERCC_SIRV	chr5	146963776	146954933	-	4	1547	16124	42601	ENSMUSG00000016510.11	ENSMUST00000110566.1	Mtif3	Mtif3-204	Known	Known	None	0.15000000596046448	None	None	None	None
m54284U_191213_120042/46860873/ccs	PacBio_Hippocampus_Rep2	mm10_ERCC_SIRV	chr10	81060131	81044072	-	12	2146	30975	569754	ENSMUSG00000004937.6	ENCODEMT000569754	Sgta	ENCODEMT000569754	Known	NIC	None	0.05000000074505806	None	None	None	None
m54284U_191109_043049/162662750/ccs	PacBio_Cortex_Rep2	mm10_ERCC_SIRV	chr11	106788494	106780356	-	13	3520	34701	91522	ENSMUSG00000020719.14	ENSMUST00000021062.11	Ddx5	Ddx5-201	Known	Known	None	0.20000000298023224	None	None	None	None
m54284U_191213_120042/48105058/ccs	PacBio_Hippocampus_Rep2	mm10_ERCC_SIRV	chr10	81060165	81044072	-	12	1956	30975	81553	ENSMUSG00000004937.6	ENSMUST00000218208.1	Sgta	Sgta-202	Known	Known	None	0.05000000074505806	None	None	None	None
m54284U_191213_120042/84609607/ccs	PacBio_Hippocampus_Rep2	mm10_ERCC_SIRV	chr4	149104182	149118862	+	5	1791	12800	33204	ENSMUSG00000028974.13	ENSMUST00000103216.9	Dffa	Dffa-202	Known	Known	None	0.8500000238418579	None	None	None	None
m54284U_191212_053548/171903063/ccs	PacBio_Hippocampus_Rep1	mm10_ERCC_SIRV	chr2	136713487	136782354	+	8	2008	6224	16571	ENSMUSG00000027273.13	ENSMUST00000028727.10	Snap25	Snap25-201	Known	Known	None	0.15000000596046448	None	None	None	None
m54284U_191213_120042/49285609/ccs	PacBio_Hippocampus_Rep2	mm10_ERCC_SIRV	chr10	81049803	81044076	-	8	1518	30975	569778	ENSMUSG00000004937.6	ENCODEMT000569778	Sgta	ENCODEMT000569778	Known	ISM	Suffix	0.05000000074505806	None	None	None	None
m54284U_191213_120042/49414900/ccs	PacBio_Hippocampus_Rep2	mm10_ERCC_SIRV	chr10	81060170	81044072	-	12	1961	30975	81553	ENSMUSG00000004937.6	ENSMUST00000218208.1	Sgta	Sgta-202	Known	Known	None	0.05000000074505806	None	None	None	None
m54284U_191109_043049/162793128/ccs	PacBio_Cortex_Rep2	mm10_ERCC_SIRV	chr11	106788494	106780356	-	13	3520	34701	91522	ENSMUSG00000020719.14	ENSMUST00000021062.11	Ddx5	Ddx5-201	Known	Known	None	0.20000000298023224	None	None	None	None
m54284U_191212_053548/20251751/ccs	PacBio_Hippocampus_Rep1	mm10_ERCC_SIRV	chr7	141902401	141881587	-	6	3698	23971	62850	ENSMUSG00000025139.14	ENSMUST00000001950.11	Tollip	Tollip-201	Known	Known	None	0.15000000596046448	None	None	None	None
m54284U_191212_053548/172231215/ccs	PacBio_Hippocampus_Rep1	mm10_ERCC_SIRV	chr2	136713487	136782424	+	8	2078	6224	16571	ENSMUSG00000027273.13	ENSMUST00000028727.10	Snap25	Snap25-201	Known	Known	None	0.15000000596046448	None	None	None	None
m54284U_191213_120042/28641877/ccs	PacBio_Hippocampus_Rep2	mm10_ERCC_SIRV	chr5	146963739	146954933	-	4	1763	16124	569735	ENSMUSG00000016510.11	ENCODEMT000569735	Mtif3	ENCODEMT000569735	Known	ISM	Suffix	0.15000000596046448	None	None	None	None
m54284U_191213_120042/87164029/ccs	PacBio_Hippocampus_Rep2	mm10_ERCC_SIRV	chr4	149104182	149118862	+	5	1791	12800	33204	ENSMUSG00000028974.13	ENSMUST00000103216.9	Dffa	Dffa-202	Known	Known	None	0.8500000238418579	None	None	None	None
m54284U_191213_120042/52233123/ccs	PacBio_Hippocampus_Rep2	mm10_ERCC_SIRV	chr10	81049357	81044076	-	7	1456	30975	569803	ENSMUSG00000004937.6	ENCODEMT000569803	Sgta	ENCODEMT000569803	Known	ISM	Suffix	0.05000000074505806	None	None	None	None
m54284U_191212_053548/172296681/ccs	PacBio_Hippocampus_Rep1	mm10_ERCC_SIRV	chr2	136713487	136782352	+	8	2006	6224	16571	ENSMUSG00000027273.13	ENSMUST00000028727.10	Snap25	Snap25-201	Known	Known	None	0.15000000596046448	None	None	None	None
m54284U_191213_120042/55182420/ccs	PacBio_Hippocampus_Rep2	mm10_ERCC_SIRV	chr10	81060158	81044083	-	12	2168	30975	569757	ENSMUSG00000004937.6	ENCODEMT000569757	Sgta	ENCODEMT000569757	Known	NIC	None	0.05000000074505806	None	None	None	None
m54284U_191109_043049/163120351/ccs	PacBio_Cortex_Rep2	mm10_ERCC_SIRV	chr11	106788494	106780356	-	13	3520	34701	91522	ENSMUSG00000020719.14	ENSMUST00000021062.11	Ddx5	Ddx5-201	Known	Known	None	0.20000000298023224	None	None	None	None
m54284U_191213_120042/130221898/ccs	PacBio_Hippocampus_Rep2	mm10_ERCC_SIRV	chr4	149104182	149120646	+	6	2420	12800	33205	ENSMUSG00000028974.13	ENSMUST00000030816.3	Dffa	Dffa-201	Known	Known	None	0.10000000149011612	None	None	None	None
m54284U_191213_120042/56493525/ccs	PacBio_Hippocampus_Rep2	mm10_ERCC_SIRV	chr10	81060197	81044072	-	12	1988	30975	81553	ENSMUSG00000004937.6	ENSMUST00000218208.1	Sgta	Sgta-202	Known	Known	None	0.05000000074505806	None	None	None	None
m54284U_191212_053548/20316669/ccs	PacBio_Hippocampus_Rep1	mm10_ERCC_SIRV	chr7	141902401	141881587	-	6	3698	23971	62850	ENSMUSG00000025139.14	ENSMUST00000001950.11	Tollip	Tollip-201	Known	Known	None	0.15000000596046448	None	None	None	None
m54284U_191212_053548/172426332/ccs	PacBio_Hippocampus_Rep1	mm10_ERCC_SIRV	chr2	136713487	136782423	+	8	2077	6224	16571	ENSMUSG00000027273.13	ENSMUST00000028727.10	Snap25	Snap25-201	Known	Known	None	0.15000000596046448	None	None	None	None
m54284U_191213_120042/32769361/ccs	PacBio_Hippocampus_Rep2	mm10_ERCC_SIRV	chr5	146963787	146954933	-	4	1569	16124	42598	ENSMUSG00000016510.11	ENSMUST00000066675.9	Mtif3	Mtif3-202	Known	Known	None	0.15000000596046448	None	None	None	None
m54284U_191213_120042/57409981/ccs	PacBio_Hippocampus_Rep2	mm10_ERCC_SIRV	chr10	81060197	81044072	-	12	1988	30975	81553	ENSMUSG00000004937.6	ENSMUST00000218208.1	Sgta	Sgta-202	Known	Known	None	0.05000000074505806	None	None	None	None
m54284U_191109_043049/164300838/ccs	PacBio_Cortex_Rep2	mm10_ERCC_SIRV	chr11	106788494	106780356	-	13	3520	34701	91522	ENSMUSG00000020719.14	ENSMUST00000021062.11	Ddx5	Ddx5-201	Known	Known	None	0.20000000298023224	None	None	None	None
m54284U_191213_120042/170985748/ccs	PacBio_Hippocampus_Rep2	mm10_ERCC_SIRV	chr4	149104182	149118862	+	5	1791	12800	33204	ENSMUSG00000028974.13	ENSMUST00000103216.9	Dffa	Dffa-202	Known	Known	None	0.8500000238418579	None	None	None	None
m54284U_191107_221739/26215777/ccs	PacBio_Cortex_Rep1	mm10_ERCC_SIRV	chr4	149104183	149122136	+	8	1653	12800	569856	ENSMUSG00000028974.13	ENCODEMT000569856	Dffa	ENCODEMT000569856	Known	NNC	None	0.20000000298023224	None	None	None	None
m54284U_191213_120042/58263154/ccs	PacBio_Hippocampus_Rep2	mm10_ERCC_SIRV	chr10	81060139	81044083	-	12	2149	30975	569757	ENSMUSG00000004937.6	ENCODEMT000569757	Sgta	ENCODEMT000569757	Known	NIC	None	0.05000000074505806	None	None	None	None
m54284U_191212_053548/172492647/ccs	PacBio_Hippocampus_Rep1	mm10_ERCC_SIRV	chr2	136713487	136782354	+	8	2008	6224	16571	ENSMUSG00000027273.13	ENSMUST00000028727.10	Snap25	Snap25-201	Known	Known	None	0.15000000596046448	None	None	None	None
m54284U_191213_120042/58525842/ccs	PacBio_Hippocampus_Rep2	mm10_ERCC_SIRV	chr10	81060153	81044072	-	12	1944	30975	81553	ENSMUSG00000004937.6	ENSMUST00000218208.1	Sgta	Sgta-202	Known	Known	None	0.05000000074505806	None	None	None	None
m54284U_191109_043049/164496269/ccs	PacBio_Cortex_Rep2	mm10_ERCC_SIRV	chr11	106788494	106780356	-	13	3520	34701	91522	ENSMUSG00000020719.14	ENSMUST00000021062.11	Ddx5	Ddx5-201	Known	Known	None	0.20000000298023224	None	None	None	None
m54284U_191213_120042/59375898/ccs	PacBio_Hippocampus_Rep2	mm10_ERCC_SIRV	chr10	81060120	81044072	-	12	2135	30975	569754	ENSMUSG00000004937.6	ENCODEMT000569754	Sgta	ENCODEMT000569754	Known	NIC	None	0.05000000074505806	None	None	None	None
m54284U_191212_053548/20448884/ccs	PacBio_Hippocampus_Rep1	mm10_ERCC_SIRV	chr7	141902442	141881587	-	6	3739	23971	62850	ENSMUSG00000025139.14	ENSMUST00000001950.11	Tollip	Tollip-201	Known	Known	None	0.15000000596046448	None	None	None	None
m54284U_191213_120042/34473324/ccs	PacBio_Hippocampus_Rep2	mm10_ERCC_SIRV	chr5	146963799	146954933	-	4	1581	16124	42598	ENSMUSG00000016510.11	ENSMUST00000066675.9	Mtif3	Mtif3-202	Known	Known	None	0.15000000596046448	None	None	None	None
m54284U_191212_053548/172558234/ccs	PacBio_Hippocampus_Rep1	mm10_ERCC_SIRV	chr2	136713487	136782419	+	8	2073	6224	16571	ENSMUSG00000027273.13	ENSMUST00000028727.10	Snap25	Snap25-201	Known	Known	None	0.20000000298023224	None	None	None	None
m54284U_191107_221739/30409485/ccs	PacBio_Cortex_Rep1	mm10_ERCC_SIRV	chr4	149104183	149118175	+	5	1103	12800	33204	ENSMUSG00000028974.13	ENSMUST00000103216.9	Dffa	Dffa-202	Known	Known	None	0.10000000149011612	None	None	None	None
m54284U_191213_120042/62327013/ccs	PacBio_Hippocampus_Rep2	mm10_ERCC_SIRV	chr10	81060198	81044072	-	12	1989	30975	81553	ENSMUSG00000004937.6	ENSMUST00000218208.1	Sgta	Sgta-202	Known	Known	None	0.05000000074505806	None	None	None	None
m54284U_191109_043049/164954539/ccs	PacBio_Cortex_Rep2	mm10_ERCC_SIRV	chr11	106788494	106780356	-	13	3508	34701	91522	ENSMUSG00000020719.14	ENSMUST00000021062.11	Ddx5	Ddx5-201	Known	Known	None	0.20000000298023224	None	None	None	None
m54284U_191213_120042/63309903/ccs	PacBio_Hippocampus_Rep2	mm10_ERCC_SIRV	chr10	81060139	81044072	-	12	2154	30975	569754	ENSMUSG00000004937.6	ENCODEMT000569754	Sgta	ENCODEMT000569754	Known	NIC	None	0.05000000074505806	None	None	None	None
m54284U_191212_053548/172558908/ccs	PacBio_Hippocampus_Rep1	mm10_ERCC_SIRV	chr2	136713487	136782427	+	8	2073	6224	16571	ENSMUSG00000027273.13	ENSMUST00000028727.10	Snap25	Snap25-201	Known	Known	None	0.20000000298023224	None	None	None	None
m54284U_191107_221739/43057876/ccs	PacBio_Cortex_Rep1	mm10_ERCC_SIRV	chr4	149104183	149120644	+	6	2417	12800	33205	ENSMUSG00000028974.13	ENSMUST00000030816.3	Dffa	Dffa-201	Known	Known	None	0.10000000149011612	None	None	None	None
m54284U_191213_120042/65604436/ccs	PacBio_Hippocampus_Rep2	mm10_ERCC_SIRV	chr10	81046309	81044072	-	2	1052	30975	569857	ENSMUSG00000004937.6	ENCODEMT000569857	Sgta	ENCODEMT000569857	Known	ISM	Suffix	0.05000000074505806	None	None	None	None
m54284U_191213_120042/39126257/ccs	PacBio_Hippocampus_Rep2	mm10_ERCC_SIRV	chr5	146963786	146954933	-	4	1568	16124	42598	ENSMUSG00000016510.11	ENSMUST00000066675.9	Mtif3	Mtif3-202	Known	Known	None	0.15000000596046448	None	None	None	None
m54284U_191109_043049/165349363/ccs	PacBio_Cortex_Rep2	mm10_ERCC_SIRV	chr11	106788494	106780356	-	13	3520	34701	91522	ENSMUSG00000020719.14	ENSMUST00000021062.11	Ddx5	Ddx5-201	Known	Known	None	0.20000000298023224	None	None	None	None
m54284U_191212_053548/23920664/ccs	PacBio_Hippocampus_Rep1	mm10_ERCC_SIRV	chr7	141902392	141881587	-	6	3689	23971	62850	ENSMUSG00000025139.14	ENSMUST00000001950.11	Tollip	Tollip-201	Known	Known	None	0.15000000596046448	None	None	None	None
m54284U_191212_053548/172884511/ccs	PacBio_Hippocampus_Rep1	mm10_ERCC_SIRV	chr2	136713487	136782419	+	8	2073	6224	16571	ENSMUSG00000027273.13	ENSMUST00000028727.10	Snap25	Snap25-201	Known	Known	None	0.20000000298023224	None	None	None	None
m54284U_191213_120042/65997429/ccs	PacBio_Hippocampus_Rep2	mm10_ERCC_SIRV	chr10	81060181	81044072	-	12	1972	30975	81553	ENSMUSG00000004937.6	ENSMUST00000218208.1	Sgta	Sgta-202	Known	Known	None	0.05000000074505806	None	None	None	None
m54284U_191107_221739/76153019/ccs	PacBio_Cortex_Rep1	mm10_ERCC_SIRV	chr4	149104183	149118862	+	5	1790	12800	33204	ENSMUSG00000028974.13	ENSMUST00000103216.9	Dffa	Dffa-202	Known	Known	None	0.8500000238418579	None	None	None	None
m54284U_191213_120042/68026625/ccs	PacBio_Hippocampus_Rep2	mm10_ERCC_SIRV	chr10	81060134	81044072	-	12	2149	30975	569754	ENSMUSG00000004937.6	ENCODEMT000569754	Sgta	ENCODEMT000569754	Known	NIC	None	0.05000000074505806	None	None	None	None
m54284U_191109_043049/165480288/ccs	PacBio_Cortex_Rep2	mm10_ERCC_SIRV	chr11	106788494	106780356	-	13	3520	34701	91522	ENSMUSG00000020719.14	ENSMUST00000021062.11	Ddx5	Ddx5-201	Known	Known	None	0.20000000298023224	None	None	None	None
m54284U_191212_053548/172885951/ccs	PacBio_Hippocampus_Rep1	mm10_ERCC_SIRV	chr2	136713487	136782402	+	8	2056	6224	16571	ENSMUSG00000027273.13	ENSMUST00000028727.10	Snap25	Snap25-201	Known	Known	None	0.5	None	None	None	None
m54284U_191213_120042/68880619/ccs	PacBio_Hippocampus_Rep2	mm10_ERCC_SIRV	chr10	81060172	81044072	-	12	1963	30975	81553	ENSMUSG00000004937.6	ENSMUST00000218208.1	Sgta	Sgta-202	Known	Known	None	0.05000000074505806	None	None	None	None
m54284U_191107_221739/112723083/ccs	PacBio_Cortex_Rep1	mm10_ERCC_SIRV	chr4	149104183	149120650	+	5	3578	12800	33204	ENSMUSG00000028974.13	ENSMUST00000103216.9	Dffa	Dffa-202	Known	Known	None	0.15000000596046448	None	None	None	None
m54284U_191213_120042/49808899/ccs	PacBio_Hippocampus_Rep2	mm10_ERCC_SIRV	chr5	146963786	146954933	-	4	1568	16124	42598	ENSMUSG00000016510.11	ENSMUST00000066675.9	Mtif3	Mtif3-202	Known	Known	None	0.15000000596046448	None	None	None	None
m54284U_191213_120042/69536266/ccs	PacBio_Hippocampus_Rep2	mm10_ERCC_SIRV	chr10	81060178	81044072	-	12	1969	30975	81553	ENSMUSG00000004937.6	ENSMUST00000218208.1	Sgta	Sgta-202	Known	Known	None	0.05000000074505806	None	None	None	None
m54284U_191212_053548/25365013/ccs	PacBio_Hippocampus_Rep1	mm10_ERCC_SIRV	chr7	141902407	141881590	-	6	3694	23971	568825	ENSMUSG00000025139.14	ENCODEMT000568825	Tollip	ENCODEMT000568825	Known	NNC	None	0.15000000596046448	None	None	None	None
m54284U_191212_053548/172949519/ccs	PacBio_Hippocampus_Rep1	mm10_ERCC_SIRV	chr2	136713487	136782419	+	8	2073	6224	16571	ENSMUSG00000027273.13	ENSMUST00000028727.10	Snap25	Snap25-201	Known	Known	None	0.20000000298023224	None	None	None	None
m54284U_191109_043049/165545500/ccs	PacBio_Cortex_Rep2	mm10_ERCC_SIRV	chr11	106788494	106780356	-	13	3520	34701	91522	ENSMUSG00000020719.14	ENSMUST00000021062.11	Ddx5	Ddx5-201	Known	Known	None	0.20000000298023224	None	None	None	None
m54284U_191213_120042/71371549/ccs	PacBio_Hippocampus_Rep2	mm10_ERCC_SIRV	chr10	81060216	81044072	-	12	2010	30975	81552	ENSMUSG00000004937.6	ENSMUST00000005067.5	Sgta	Sgta-201	Known	Known	None	0.05000000074505806	None	None	None	None
m54284U_191109_043049/131729799/ccs	PacBio_Cortex_Rep2	mm10_ERCC_SIRV	chr4	149104183	149118654	+	5	1582	12800	33204	ENSMUSG00000028974.13	ENSMUST00000103216.9	Dffa	Dffa-202	Known	Known	None	0.15000000596046448	None	None	None	None
m54284U_191213_120042/71764117/ccs	PacBio_Hippocampus_Rep2	mm10_ERCC_SIRV	chr10	81060177	81044083	-	12	2187	30975	569757	ENSMUSG00000004937.6	ENCODEMT000569757	Sgta	ENCODEMT000569757	Known	NIC	None	0.05000000074505806	None	None	None	None
m54284U_191212_053548/173278587/ccs	PacBio_Hippocampus_Rep1	mm10_ERCC_SIRV	chr2	136713487	136782420	+	8	2074	6224	16571	ENSMUSG00000027273.13	ENSMUST00000028727.10	Snap25	Snap25-201	Known	Known	None	0.15000000596046448	None	None	None	None
m54284U_191213_120042/72091166/ccs	PacBio_Hippocampus_Rep2	mm10_ERCC_SIRV	chr10	81060158	81044072	-	12	1949	30975	81553	ENSMUSG00000004937.6	ENSMUST00000218208.1	Sgta	Sgta-202	Known	Known	None	0.05000000074505806	None	None	None	None
m54284U_191109_043049/165808147/ccs	PacBio_Cortex_Rep2	mm10_ERCC_SIRV	chr11	106788494	106780356	-	13	3520	34701	91522	ENSMUSG00000020719.14	ENSMUST00000021062.11	Ddx5	Ddx5-201	Known	Known	None	0.20000000298023224	None	None	None	None
m54284U_191213_120042/55378393/ccs	PacBio_Hippocampus_Rep2	mm10_ERCC_SIRV	chr5	146963773	146954933	-	4	1509	16124	42601	ENSMUSG00000016510.11	ENSMUST00000110566.1	Mtif3	Mtif3-204	Known	Known	None	0.15000000596046448	None	None	None	None
m54284U_191213_120042/72286668/ccs	PacBio_Hippocampus_Rep2	mm10_ERCC_SIRV	chr10	81060165	81044072	-	12	1956	30975	81553	ENSMUSG00000004937.6	ENSMUST00000218208.1	Sgta	Sgta-202	Known	Known	None	0.05000000074505806	None	None	None	None
m54284U_191212_053548/26281638/ccs	PacBio_Hippocampus_Rep1	mm10_ERCC_SIRV	chr7	141902443	141881587	-	6	3740	23971	62850	ENSMUSG00000025139.14	ENSMUST00000001950.11	Tollip	Tollip-201	Known	Known	None	0.15000000596046448	None	None	None	None
m54284U_191212_053548/2949774/ccs	PacBio_Hippocampus_Rep1	mm10_ERCC_SIRV	chr4	149104183	149118281	+	5	1209	12800	33204	ENSMUSG00000028974.13	ENSMUST00000103216.9	Dffa	Dffa-202	Known	Known	None	0.30000001192092896	None	None	None	None
m54284U_191212_053548/173279255/ccs	PacBio_Hippocampus_Rep1	mm10_ERCC_SIRV	chr2	136713487	136782353	+	8	2007	6224	16571	ENSMUSG00000027273.13	ENSMUST00000028727.10	Snap25	Snap25-201	Known	Known	None	0.15000000596046448	None	None	None	None
m54284U_191213_120042/73728219/ccs	PacBio_Hippocampus_Rep2	mm10_ERCC_SIRV	chr10	81060174	81044072	-	12	1965	30975	81553	ENSMUSG00000004937.6	ENSMUST00000218208.1	Sgta	Sgta-202	Known	Known	None	0.05000000074505806	None	None	None	None
m54284U_191109_043049/166069354/ccs	PacBio_Cortex_Rep2	mm10_ERCC_SIRV	chr11	106788494	106780356	-	13	3520	34701	91522	ENSMUSG00000020719.14	ENSMUST00000021062.11	Ddx5	Ddx5-201	Known	Known	None	0.20000000298023224	None	None	None	None
m54284U_191213_120042/73729449/ccs	PacBio_Hippocampus_Rep2	mm10_ERCC_SIRV	chr10	81060177	81044072	-	12	1971	30975	81552	ENSMUSG00000004937.6	ENSMUST00000005067.5	Sgta	Sgta-201	Known	Known	None	0.05000000074505806	None	None	None	None
m54284U_191212_053548/173344822/ccs	PacBio_Hippocampus_Rep1	mm10_ERCC_SIRV	chr2	136713487	136782419	+	8	2073	6224	16571	ENSMUSG00000027273.13	ENSMUST00000028727.10	Snap25	Snap25-201	Known	Known	None	0.20000000298023224	None	None	None	None
m54284U_191212_053548/6031256/ccs	PacBio_Hippocampus_Rep1	mm10_ERCC_SIRV	chr4	149104183	149118862	+	5	1790	12800	33204	ENSMUSG00000028974.13	ENSMUST00000103216.9	Dffa	Dffa-202	Known	Known	None	0.8500000238418579	None	None	None	None
m54284U_191213_120042/73926857/ccs	PacBio_Hippocampus_Rep2	mm10_ERCC_SIRV	chr10	81060172	81044072	-	12	1963	30975	81553	ENSMUSG00000004937.6	ENSMUST00000218208.1	Sgta	Sgta-202	Known	Known	None	0.05000000074505806	None	None	None	None
m54284U_191213_120042/107219090/ccs	PacBio_Hippocampus_Rep2	mm10_ERCC_SIRV	chr5	146963786	146954933	-	4	1568	16124	42598	ENSMUSG00000016510.11	ENSMUST00000066675.9	Mtif3	Mtif3-202	Known	Known	None	0.15000000596046448	None	None	None	None
m54284U_191109_043049/166332080/ccs	PacBio_Cortex_Rep2	mm10_ERCC_SIRV	chr11	106788494	106780356	-	13	3520	34701	91522	ENSMUSG00000020719.14	ENSMUST00000021062.11	Ddx5	Ddx5-201	Known	Known	None	0.20000000298023224	None	None	None	None
m54284U_191212_053548/26413290/ccs	PacBio_Hippocampus_Rep1	mm10_ERCC_SIRV	chr7	141902426	141881587	-	6	3723	23971	62850	ENSMUSG00000025139.14	ENSMUST00000001950.11	Tollip	Tollip-201	Known	Known	None	0.15000000596046448	None	None	None	None
m54284U_191213_120042/74121269/ccs	PacBio_Hippocampus_Rep2	mm10_ERCC_SIRV	chr10	81060152	81044072	-	12	1943	30975	81553	ENSMUSG00000004937.6	ENSMUST00000218208.1	Sgta	Sgta-202	Known	Known	None	0.05000000074505806	None	None	None	None
m54284U_191212_053548/173408952/ccs	PacBio_Hippocampus_Rep1	mm10_ERCC_SIRV	chr2	136713487	136782419	+	8	2073	6224	16571	ENSMUSG00000027273.13	ENSMUST00000028727.10	Snap25	Snap25-201	Known	Known	None	0.20000000298023224	None	None	None	None
m54284U_191212_053548/6750682/ccs	PacBio_Hippocampus_Rep1	mm10_ERCC_SIRV	chr4	149104183	149118860	+	5	1788	12800	33204	ENSMUSG00000028974.13	ENSMUST00000103216.9	Dffa	Dffa-202	Known	Known	None	0.75	None	None	None	None
m54284U_191213_120042/74121294/ccs	PacBio_Hippocampus_Rep2	mm10_ERCC_SIRV	chr10	81060180	81044072	-	12	1971	30975	81553	ENSMUSG00000004937.6	ENSMUST00000218208.1	Sgta	Sgta-202	Known	Known	None	0.05000000074505806	None	None	None	None
m54284U_191109_043049/166396620/ccs	PacBio_Cortex_Rep2	mm10_ERCC_SIRV	chr11	106788885	106780358	-	14	3661	34701	569655	ENSMUSG00000020719.14	ENCODEMT000569655	Ddx5	ENCODEMT000569655	Known	NIC	None	0.20000000298023224	None	None	None	None
m54284U_191213_120042/76088731/ccs	PacBio_Hippocampus_Rep2	mm10_ERCC_SIRV	chr10	81060175	81044072	-	12	1966	30975	81553	ENSMUSG00000004937.6	ENSMUST00000218208.1	Sgta	Sgta-202	Known	Known	None	0.05000000074505806	None	None	None	None
m54284U_191212_053548/173474801/ccs	PacBio_Hippocampus_Rep1	mm10_ERCC_SIRV	chr2	136713487	136782352	+	8	2006	6224	16571	ENSMUSG00000027273.13	ENSMUST00000028727.10	Snap25	Snap25-201	Known	Known	None	0.15000000596046448	None	None	None	None
m54284U_191213_120042/107741185/ccs	PacBio_Hippocampus_Rep2	mm10_ERCC_SIRV	chr5	146963774	146954933	-	4	1556	16124	42598	ENSMUSG00000016510.11	ENSMUST00000066675.9	Mtif3	Mtif3-202	Known	Known	None	0.15000000596046448	None	None	None	None
m54284U_191213_120042/76416910/ccs	PacBio_Hippocampus_Rep2	mm10_ERCC_SIRV	chr10	81060176	81044072	-	12	1967	30975	81553	ENSMUSG00000004937.6	ENSMUST00000218208.1	Sgta	Sgta-202	Known	Known	None	0.05000000074505806	None	None	None	None
m54284U_191212_053548/7274717/ccs	PacBio_Hippocampus_Rep1	mm10_ERCC_SIRV	chr4	149104183	149120646	+	6	2419	12800	33205	ENSMUSG00000028974.13	ENSMUST00000030816.3	Dffa	Dffa-201	Known	Known	None	0.10000000149011612	None	None	None	None
m54284U_191212_053548/31524689/ccs	PacBio_Hippocampus_Rep1	mm10_ERCC_SIRV	chr7	141902439	141881587	-	6	3736	23971	62850	ENSMUSG00000025139.14	ENSMUST00000001950.11	Tollip	Tollip-201	Known	Known	None	0.15000000596046448	None	None	None	None
m54284U_191109_043049/166462032/ccs	PacBio_Cortex_Rep2	mm10_ERCC_SIRV	chr11	106788494	106780356	-	13	3520	34701	91522	ENSMUSG00000020719.14	ENSMUST00000021062.11	Ddx5	Ddx5-201	Known	Known	None	0.20000000298023224	None	None	None	None
m54284U_191213_120042/78381829/ccs	PacBio_Hippocampus_Rep2	mm10_ERCC_SIRV	chr10	81060153	81044072	-	12	1944	30975	81553	ENSMUSG00000004937.6	ENSMUST00000218208.1	Sgta	Sgta-202	Known	Known	None	0.05000000074505806	None	None	None	None
m54284U_191212_053548/173541019/ccs	PacBio_Hippocampus_Rep1	mm10_ERCC_SIRV	chr2	136713487	136782419	+	8	2073	6224	16573	ENSMUSG00000027273.13	ENSMUST00000110098.3	Snap25	Snap25-202	Known	Known	None	0.20000000298023224	None	None	None	None
m54284U_191213_120042/81134416/ccs	PacBio_Hippocampus_Rep2	mm10_ERCC_SIRV	chr10	81060145	81044072	-	12	1936	30975	81553	ENSMUSG00000004937.6	ENSMUST00000218208.1	Sgta	Sgta-202	Known	Known	None	0.05000000074505806	None	None	None	None
m54284U_191212_053548/13762754/ccs	PacBio_Hippocampus_Rep1	mm10_ERCC_SIRV	chr4	149104183	149118862	+	5	1790	12800	33204	ENSMUSG00000028974.13	ENSMUST00000103216.9	Dffa	Dffa-202	Known	Known	None	0.8500000238418579	None	None	None	None
m54284U_191212_053548/173736564/ccs	PacBio_Hippocampus_Rep1	mm10_ERCC_SIRV	chr2	136713487	136782423	+	8	2077	6224	16571	ENSMUSG00000027273.13	ENSMUST00000028727.10	Snap25	Snap25-201	Known	Known	None	0.15000000596046448	None	None	None	None
m54284U_191213_120042/81658100/ccs	PacBio_Hippocampus_Rep2	mm10_ERCC_SIRV	chr10	81060153	81044072	-	11	3021	30975	569858	ENSMUSG00000004937.6	ENCODEMT000569858	Sgta	ENCODEMT000569858	Known	NIC	None	0.05000000074505806	None	None	None	None
m54284U_191213_120042/115016948/ccs	PacBio_Hippocampus_Rep2	mm10_ERCC_SIRV	chr5	146963799	146954933	-	4	1581	16124	42598	ENSMUSG00000016510.11	ENSMUST00000066675.9	Mtif3	Mtif3-202	Known	Known	None	0.15000000596046448	None	None	None	None
m54284U_191109_043049/166527829/ccs	PacBio_Cortex_Rep2	mm10_ERCC_SIRV	chr11	106788494	106780356	-	13	3520	34701	91522	ENSMUSG00000020719.14	ENSMUST00000021062.11	Ddx5	Ddx5-201	Known	Known	None	0.20000000298023224	None	None	None	None
m54284U_191213_120042/81723845/ccs	PacBio_Hippocampus_Rep2	mm10_ERCC_SIRV	chr10	81060174	81044072	-	12	1965	30975	81553	ENSMUSG00000004937.6	ENSMUST00000218208.1	Sgta	Sgta-202	Known	Known	None	0.05000000074505806	None	None	None	None
m54284U_191212_053548/32441989/ccs	PacBio_Hippocampus_Rep1	mm10_ERCC_SIRV	chr7	141902411	141881587	-	6	3708	23971	62850	ENSMUSG00000025139.14	ENSMUST00000001950.11	Tollip	Tollip-201	Known	Known	None	0.15000000596046448	None	None	None	None
m54284U_191212_053548/43518462/ccs	PacBio_Hippocampus_Rep1	mm10_ERCC_SIRV	chr4	149104183	149118862	+	5	1790	12800	33204	ENSMUSG00000028974.13	ENSMUST00000103216.9	Dffa	Dffa-202	Known	Known	None	0.8500000238418579	None	None	None	None
m54284U_191212_053548/173804373/ccs	PacBio_Hippocampus_Rep1	mm10_ERCC_SIRV	chr2	136713487	136782419	+	8	2073	6224	16571	ENSMUSG00000027273.13	ENSMUST00000028727.10	Snap25	Snap25-201	Known	Known	None	0.20000000298023224	None	None	None	None
m54284U_191213_120042/85656055/ccs	PacBio_Hippocampus_Rep2	mm10_ERCC_SIRV	chr10	81060152	81044072	-	12	1943	30975	81553	ENSMUSG00000004937.6	ENSMUST00000218208.1	Sgta	Sgta-202	Known	Known	None	0.05000000074505806	None	None	None	None
m54284U_191109_043049/166660007/ccs	PacBio_Cortex_Rep2	mm10_ERCC_SIRV	chr11	106788492	106780356	-	13	3518	34701	91522	ENSMUSG00000020719.14	ENSMUST00000021062.11	Ddx5	Ddx5-201	Known	Known	None	0.20000000298023224	None	None	None	None
m54284U_191213_120042/86051518/ccs	PacBio_Hippocampus_Rep2	mm10_ERCC_SIRV	chr10	81060139	81044072	-	12	2154	30975	569754	ENSMUSG00000004937.6	ENCODEMT000569754	Sgta	ENCODEMT000569754	Known	NIC	None	0.05000000074505806	None	None	None	None
m54284U_191212_053548/174262791/ccs	PacBio_Hippocampus_Rep1	mm10_ERCC_SIRV	chr2	136713487	136782419	+	8	2073	6224	16571	ENSMUSG00000027273.13	ENSMUST00000028727.10	Snap25	Snap25-201	Known	Known	None	0.20000000298023224	None	None	None	None
m54284U_191212_053548/44894803/ccs	PacBio_Hippocampus_Rep1	mm10_ERCC_SIRV	chr4	149104183	149118862	+	5	1790	12800	33204	ENSMUSG00000028974.13	ENSMUST00000103216.9	Dffa	Dffa-202	Known	Known	None	0.8500000238418579	None	None	None	None
m54284U_191213_120042/124453287/ccs	PacBio_Hippocampus_Rep2	mm10_ERCC_SIRV	chr5	146963778	146954933	-	4	1527	16124	569737	ENSMUSG00000016510.11	ENCODEMT000569737	Mtif3	ENCODEMT000569737	Known	NIC	None	0.15000000596046448	None	None	None	None
m54284U_191213_120042/86639969/ccs	PacBio_Hippocampus_Rep2	mm10_ERCC_SIRV	chr10	81060173	81044072	-	12	1964	30975	81553	ENSMUSG00000004937.6	ENSMUST00000218208.1	Sgta	Sgta-202	Known	Known	None	0.05000000074505806	None	None	None	None
m54284U_191109_043049/166791479/ccs	PacBio_Cortex_Rep2	mm10_ERCC_SIRV	chr11	106788494	106780356	-	13	3520	34701	91522	ENSMUSG00000020719.14	ENSMUST00000021062.11	Ddx5	Ddx5-201	Known	Known	None	0.20000000298023224	None	None	None	None
m54284U_191212_053548/35195266/ccs	PacBio_Hippocampus_Rep1	mm10_ERCC_SIRV	chr7	141902437	141881587	-	6	3734	23971	62850	ENSMUSG00000025139.14	ENSMUST00000001950.11	Tollip	Tollip-201	Known	Known	None	0.15000000596046448	None	None	None	None
m54284U_191213_120042/86706598/ccs	PacBio_Hippocampus_Rep2	mm10_ERCC_SIRV	chr10	81060182	81044072	-	12	1973	30975	81553	ENSMUSG00000004937.6	ENSMUST00000218208.1	Sgta	Sgta-202	Known	Known	None	0.05000000074505806	None	None	None	None
m54284U_191212_053548/174457864/ccs	PacBio_Hippocampus_Rep1	mm10_ERCC_SIRV	chr2	136713487	136782351	+	8	2005	6224	16571	ENSMUSG00000027273.13	ENSMUST00000028727.10	Snap25	Snap25-201	Known	Known	None	0.10000000149011612	None	None	None	None
m54284U_191212_053548/46009116/ccs	PacBio_Hippocampus_Rep1	mm10_ERCC_SIRV	chr4	149104183	149120646	+	6	2419	12800	33205	ENSMUSG00000028974.13	ENSMUST00000030816.3	Dffa	Dffa-201	Known	Known	None	0.10000000149011612	None	None	None	None
m54284U_191213_120042/86902395/ccs	PacBio_Hippocampus_Rep2	mm10_ERCC_SIRV	chr10	81060183	81044072	-	12	1974	30975	81553	ENSMUSG00000004937.6	ENSMUST00000218208.1	Sgta	Sgta-202	Known	Known	None	0.05000000074505806	None	None	None	None
m54284U_191109_043049/166855830/ccs	PacBio_Cortex_Rep2	mm10_ERCC_SIRV	chr11	106788494	106780356	-	13	3520	34701	91522	ENSMUSG00000020719.14	ENSMUST00000021062.11	Ddx5	Ddx5-201	Known	Known	None	0.20000000298023224	None	None	None	None
m54284U_191213_120042/91685730/ccs	PacBio_Hippocampus_Rep2	mm10_ERCC_SIRV	chr10	81060234	81044072	-	12	2028	30975	81552	ENSMUSG00000004937.6	ENSMUST00000005067.5	Sgta	Sgta-201	Known	Known	None	0.05000000074505806	None	None	None	None
m54284U_191213_120042/133038989/ccs	PacBio_Hippocampus_Rep2	mm10_ERCC_SIRV	chr5	146963950	146954933	-	4	1974	16124	569735	ENSMUSG00000016510.11	ENCODEMT000569735	Mtif3	ENCODEMT000569735	Known	ISM	Suffix	0.15000000596046448	None	None	None	None
m54284U_191212_053548/174459247/ccs	PacBio_Hippocampus_Rep1	mm10_ERCC_SIRV	chr2	136713487	136782418	+	8	2072	6224	16571	ENSMUSG00000027273.13	ENSMUST00000028727.10	Snap25	Snap25-201	Known	Known	None	0.15000000596046448	None	None	None	None
m54284U_191212_053548/46335089/ccs	PacBio_Hippocampus_Rep1	mm10_ERCC_SIRV	chr4	149104183	149120649	+	6	2422	12800	33205	ENSMUSG00000028974.13	ENSMUST00000030816.3	Dffa	Dffa-201	Known	Known	None	0.10000000149011612	None	None	None	None
m54284U_191213_120042/95879843/ccs	PacBio_Hippocampus_Rep2	mm10_ERCC_SIRV	chr10	81060173	81044072	-	12	1964	30975	81553	ENSMUSG00000004937.6	ENSMUST00000218208.1	Sgta	Sgta-202	Known	Known	None	0.05000000074505806	None	None	None	None
m54284U_191212_053548/36307877/ccs	PacBio_Hippocampus_Rep1	mm10_ERCC_SIRV	chr7	141902403	141881587	-	6	3700	23971	62850	ENSMUSG00000025139.14	ENSMUST00000001950.11	Tollip	Tollip-201	Known	Known	None	0.15000000596046448	None	None	None	None
m54284U_191213_120042/96928992/ccs	PacBio_Hippocampus_Rep2	mm10_ERCC_SIRV	chr10	81060164	81044072	-	12	1955	30975	81553	ENSMUSG00000004937.6	ENSMUST00000218208.1	Sgta	Sgta-202	Known	Known	None	0.05000000074505806	None	None	None	None
m54284U_191109_043049/167512692/ccs	PacBio_Cortex_Rep2	mm10_ERCC_SIRV	chr11	106788494	106780356	-	13	3520	34701	91522	ENSMUSG00000020719.14	ENSMUST00000021062.11	Ddx5	Ddx5-201	Known	Known	None	0.20000000298023224	None	None	None	None
m54284U_191212_053548/174721192/ccs	PacBio_Hippocampus_Rep1	mm10_ERCC_SIRV	chr2	136713487	136782353	+	8	2007	6224	16571	ENSMUSG00000027273.13	ENSMUST00000028727.10	Snap25	Snap25-201	Known	Known	None	0.15000000596046448	None	None	None	None
m54284U_191213_120042/98044751/ccs	PacBio_Hippocampus_Rep2	mm10_ERCC_SIRV	chr10	81060183	81044072	-	12	1974	30975	81553	ENSMUSG00000004937.6	ENSMUST00000218208.1	Sgta	Sgta-202	Known	Known	None	0.05000000074505806	None	None	None	None
m54284U_191212_053548/46400284/ccs	PacBio_Hippocampus_Rep1	mm10_ERCC_SIRV	chr4	149104183	149118862	+	5	1795	12800	33204	ENSMUSG00000028974.13	ENSMUST00000103216.9	Dffa	Dffa-202	Known	Known	None	0.8500000238418579	None	None	None	None
m54284U_191213_120042/139855680/ccs	PacBio_Hippocampus_Rep2	mm10_ERCC_SIRV	chr5	146963786	146954933	-	4	1568	16124	42598	ENSMUSG00000016510.11	ENSMUST00000066675.9	Mtif3	Mtif3-202	Known	Known	None	0.15000000596046448	None	None	None	None
m54284U_191213_120042/99483752/ccs	PacBio_Hippocampus_Rep2	mm10_ERCC_SIRV	chr10	81060152	81044072	-	12	1943	30975	81553	ENSMUSG00000004937.6	ENSMUST00000218208.1	Sgta	Sgta-202	Known	Known	None	0.05000000074505806	None	None	None	None
m54284U_191212_053548/174785944/ccs	PacBio_Hippocampus_Rep1	mm10_ERCC_SIRV	chr2	136713487	136782354	+	8	2002	6224	16571	ENSMUSG00000027273.13	ENSMUST00000028727.10	Snap25	Snap25-201	Known	Known	None	0.15000000596046448	None	None	None	None
m54284U_191109_043049/167904321/ccs	PacBio_Cortex_Rep2	mm10_ERCC_SIRV	chr11	106788494	106780357	-	13	3629	34701	569667	ENSMUSG00000020719.14	ENCODEMT000569667	Ddx5	ENCODEMT000569667	Known	NNC	None	0.20000000298023224	None	None	None	None
m54284U_191213_120042/99486388/ccs	PacBio_Hippocampus_Rep2	mm10_ERCC_SIRV	chr10	81060147	81044083	-	12	2157	30975	569757	ENSMUSG00000004937.6	ENCODEMT000569757	Sgta	ENCODEMT000569757	Known	NIC	None	0.05000000074505806	None	None	None	None
m54284U_191212_053548/36766763/ccs	PacBio_Hippocampus_Rep1	mm10_ERCC_SIRV	chr7	141902404	141881587	-	7	3790	23971	62851	ENSMUSG00000025139.14	ENSMUST00000130439.2	Tollip	Tollip-203	Known	Known	None	0.15000000596046448	None	None	None	None
m54284U_191212_053548/66783939/ccs	PacBio_Hippocampus_Rep1	mm10_ERCC_SIRV	chr4	149104183	149118862	+	5	1790	12800	33204	ENSMUSG00000028974.13	ENSMUST00000103216.9	Dffa	Dffa-202	Known	Known	None	0.8500000238418579	None	None	None	None
m54284U_191213_120042/100927546/ccs	PacBio_Hippocampus_Rep2	mm10_ERCC_SIRV	chr10	81052251	81044076	-	11	1923	30975	569769	ENSMUSG00000004937.6	ENCODEMT000569769	Sgta	ENCODEMT000569769	Known	ISM	Suffix	0.05000000074505806	None	None	None	None
m54284U_191212_053548/174852243/ccs	PacBio_Hippocampus_Rep1	mm10_ERCC_SIRV	chr2	136713487	136782419	+	8	2073	6224	16571	ENSMUSG00000027273.13	ENSMUST00000028727.10	Snap25	Snap25-201	Known	Known	None	0.20000000298023224	None	None	None	None
m54284U_191109_043049/168231866/ccs	PacBio_Cortex_Rep2	mm10_ERCC_SIRV	chr11	106788494	106780356	-	13	3520	34701	91522	ENSMUSG00000020719.14	ENSMUST00000021062.11	Ddx5	Ddx5-201	Known	Known	None	0.20000000298023224	None	None	None	None
m54284U_191213_120042/103023425/ccs	PacBio_Hippocampus_Rep2	mm10_ERCC_SIRV	chr10	81060182	81044072	-	12	1976	30975	81552	ENSMUSG00000004937.6	ENSMUST00000005067.5	Sgta	Sgta-201	Known	Known	None	0.05000000074505806	None	None	None	None
m54284U_191213_120042/152832753/ccs	PacBio_Hippocampus_Rep2	mm10_ERCC_SIRV	chr5	146963787	146954933	-	4	1569	16124	42598	ENSMUSG00000016510.11	ENSMUST00000066675.9	Mtif3	Mtif3-202	Known	Known	None	0.15000000596046448	None	None	None	None
m54284U_191212_053548/79430587/ccs	PacBio_Hippocampus_Rep1	mm10_ERCC_SIRV	chr4	149104183	149118862	+	5	1790	12800	33204	ENSMUSG00000028974.13	ENSMUST00000103216.9	Dffa	Dffa-202	Known	Known	None	0.8500000238418579	None	None	None	None
m54284U_191212_053548/174983294/ccs	PacBio_Hippocampus_Rep1	mm10_ERCC_SIRV	chr2	136713487	136782419	+	8	2073	6224	16571	ENSMUSG00000027273.13	ENSMUST00000028727.10	Snap25	Snap25-201	Known	Known	None	0.20000000298023224	None	None	None	None
m54284U_191213_120042/104008228/ccs	PacBio_Hippocampus_Rep2	mm10_ERCC_SIRV	chr10	81060181	81044072	-	12	1972	30975	81553	ENSMUSG00000004937.6	ENSMUST00000218208.1	Sgta	Sgta-202	Known	Known	None	0.05000000074505806	None	None	None	None
m54284U_191109_043049/168495505/ccs	PacBio_Cortex_Rep2	mm10_ERCC_SIRV	chr11	106788494	106780356	-	13	3520	34701	91522	ENSMUSG00000020719.14	ENSMUST00000021062.11	Ddx5	Ddx5-201	Known	Known	None	0.20000000298023224	None	None	None	None
m54284U_191212_053548/38142703/ccs	PacBio_Hippocampus_Rep1	mm10_ERCC_SIRV	chr7	141902404	141881587	-	6	3701	23971	62850	ENSMUSG00000025139.14	ENSMUST00000001950.11	Tollip	Tollip-201	Known	Known	None	0.15000000596046448	None	None	None	None
m54284U_191213_120042/104399569/ccs	PacBio_Hippocampus_Rep2	mm10_ERCC_SIRV	chr10	81060164	81044072	-	12	1955	30975	81553	ENSMUSG00000004937.6	ENSMUST00000218208.1	Sgta	Sgta-202	Known	Known	None	0.05000000074505806	None	None	None	None
m54284U_191212_053548/175179867/ccs	PacBio_Hippocampus_Rep1	mm10_ERCC_SIRV	chr2	136713487	136782353	+	8	2007	6224	16571	ENSMUSG00000027273.13	ENSMUST00000028727.10	Snap25	Snap25-201	Known	Known	None	0.15000000596046448	None	None	None	None
m54284U_191212_053548/96340347/ccs	PacBio_Hippocampus_Rep1	mm10_ERCC_SIRV	chr4	149104183	149118862	+	5	1790	12800	33204	ENSMUSG00000028974.13	ENSMUST00000103216.9	Dffa	Dffa-202	Known	Known	None	0.8500000238418579	None	None	None	None
m54284U_191213_120042/104661750/ccs	PacBio_Hippocampus_Rep2	mm10_ERCC_SIRV	chr10	81052249	81044076	-	11	1910	30975	569766	ENSMUSG00000004937.6	ENCODEMT000569766	Sgta	ENCODEMT000569766	Known	ISM	Suffix	0.05000000074505806	None	None	None	None
m54284U_191213_120042/161089742/ccs	PacBio_Hippocampus_Rep2	mm10_ERCC_SIRV	chr5	146963765	146955124	-	4	1874	16124	569852	ENSMUSG00000016510.11	ENCODEMT000569852	Mtif3	ENCODEMT000569852	Known	NIC	None	0.15000000596046448	None	None	None	None
m54284U_191109_043049/168560238/ccs	PacBio_Cortex_Rep2	mm10_ERCC_SIRV	chr11	106788493	106780356	-	13	3519	34701	91522	ENSMUSG00000020719.14	ENSMUST00000021062.11	Ddx5	Ddx5-201	Known	Known	None	0.20000000298023224	None	None	None	None
m54284U_191213_120042/104663163/ccs	PacBio_Hippocampus_Rep2	mm10_ERCC_SIRV	chr10	81060164	81044072	-	12	1955	30975	81553	ENSMUSG00000004937.6	ENSMUST00000218208.1	Sgta	Sgta-202	Known	Known	None	0.05000000074505806	None	None	None	None
m54284U_191212_053548/175245299/ccs	PacBio_Hippocampus_Rep1	mm10_ERCC_SIRV	chr2	136713487	136782417	+	8	2071	6224	16571	ENSMUSG00000027273.13	ENSMUST00000028727.10	Snap25	Snap25-201	Known	Known	None	0.20000000298023224	None	None	None	None
m54284U_191212_053548/100926977/ccs	PacBio_Hippocampus_Rep1	mm10_ERCC_SIRV	chr4	149104183	149120648	+	5	3576	12800	33204	ENSMUSG00000028974.13	ENSMUST00000103216.9	Dffa	Dffa-202	Known	Known	None	0.10000000149011612	None	None	None	None
m54284U_191213_120042/106431928/ccs	PacBio_Hippocampus_Rep2	mm10_ERCC_SIRV	chr10	81060197	81044072	-	12	1988	30975	81553	ENSMUSG00000004937.6	ENSMUST00000218208.1	Sgta	Sgta-202	Known	Known	None	0.05000000074505806	None	None	None	None
m54284U_191212_053548/38274050/ccs	PacBio_Hippocampus_Rep1	mm10_ERCC_SIRV	chr7	141902402	141881587	-	6	3699	23971	62850	ENSMUSG00000025139.14	ENSMUST00000001950.11	Tollip	Tollip-201	Known	Known	None	0.15000000596046448	None	None	None	None
m54284U_191109_043049/168560812/ccs	PacBio_Cortex_Rep2	mm10_ERCC_SIRV	chr11	106785543	106780355	-	8	2835	34701	569680	ENSMUSG00000020719.14	ENCODEMT000569680	Ddx5	ENCODEMT000569680	Known	ISM	Suffix	0.20000000298023224	None	None	None	None
m54284U_191212_053548/175309188/ccs	PacBio_Hippocampus_Rep1	mm10_ERCC_SIRV	chr2	136713487	136782353	+	8	2007	6224	16571	ENSMUSG00000027273.13	ENSMUST00000028727.10	Snap25	Snap25-201	Known	Known	None	0.15000000596046448	None	None	None	None
m54284U_191213_120042/107807076/ccs	PacBio_Hippocampus_Rep2	mm10_ERCC_SIRV	chr10	81060166	81044072	-	12	1957	30975	81553	ENSMUSG00000004937.6	ENSMUST00000218208.1	Sgta	Sgta-202	Known	Known	None	0.05000000074505806	None	None	None	None
m54284U_191213_120042/170459262/ccs	PacBio_Hippocampus_Rep2	mm10_ERCC_SIRV	chr5	146963797	146954933	-	4	1568	16124	42601	ENSMUSG00000016510.11	ENSMUST00000110566.1	Mtif3	Mtif3-204	Known	Known	None	0.15000000596046448	None	None	None	None
m54284U_191212_053548/124388392/ccs	PacBio_Hippocampus_Rep1	mm10_ERCC_SIRV	chr4	149104183	149118862	+	5	1790	12800	33204	ENSMUSG00000028974.13	ENSMUST00000103216.9	Dffa	Dffa-202	Known	Known	None	0.8500000238418579	None	None	None	None
m54284U_191213_120042/108135140/ccs	PacBio_Hippocampus_Rep2	mm10_ERCC_SIRV	chr10	81060178	81044072	-	12	1972	30975	81552	ENSMUSG00000004937.6	ENSMUST00000005067.5	Sgta	Sgta-201	Known	Known	None	0.05000000074505806	None	None	None	None
m54284U_191212_053548/175573701/ccs	PacBio_Hippocampus_Rep1	mm10_ERCC_SIRV	chr2	136713487	136782410	+	8	2064	6224	16571	ENSMUSG00000027273.13	ENSMUST00000028727.10	Snap25	Snap25-201	Known	Known	None	0.3499999940395355	None	None	None	None
m54284U_191109_043049/168626076/ccs	PacBio_Cortex_Rep2	mm10_ERCC_SIRV	chr11	106788494	106780356	-	12	4785	34701	91523	ENSMUSG00000020719.14	ENSMUST00000133426.7	Ddx5	Ddx5-208	Known	Known	None	0.20000000298023224	None	None	None	None
m54284U_191213_120042/108790294/ccs	PacBio_Hippocampus_Rep2	mm10_ERCC_SIRV	chr10	81060168	81044072	-	12	1962	30975	81552	ENSMUSG00000004937.6	ENSMUST00000005067.5	Sgta	Sgta-201	Known	Known	None	0.05000000074505806	None	None	None	None
m54284U_191212_053548/38275114/ccs	PacBio_Hippocampus_Rep1	mm10_ERCC_SIRV	chr7	141902419	141881587	-	6	3716	23971	62850	ENSMUSG00000025139.14	ENSMUST00000001950.11	Tollip	Tollip-201	Known	Known	None	0.15000000596046448	None	None	None	None
m54284U_191212_053548/134152344/ccs	PacBio_Hippocampus_Rep1	mm10_ERCC_SIRV	chr4	149104183	149118862	+	5	1790	12800	33204	ENSMUSG00000028974.13	ENSMUST00000103216.9	Dffa	Dffa-202	Known	Known	None	0.8500000238418579	None	None	None	None
m54284U_191212_053548/175703290/ccs	PacBio_Hippocampus_Rep1	mm10_ERCC_SIRV	chr2	136713487	136782423	+	8	2077	6224	16571	ENSMUSG00000027273.13	ENSMUST00000028727.10	Snap25	Snap25-201	Known	Known	None	0.15000000596046448	None	None	None	None
m54284U_191213_120042/109314957/ccs	PacBio_Hippocampus_Rep2	mm10_ERCC_SIRV	chr10	81060161	81044072	-	12	1955	30975	81552	ENSMUSG00000004937.6	ENSMUST00000005067.5	Sgta	Sgta-201	Known	Known	None	0.05000000074505806	None	None	None	None
m54284U_191213_120042/179832996/ccs	PacBio_Hippocampus_Rep2	mm10_ERCC_SIRV	chr5	146963765	146954933	-	4	1514	16124	569737	ENSMUSG00000016510.11	ENCODEMT000569737	Mtif3	ENCODEMT000569737	Known	NIC	None	0.15000000596046448	None	None	None	None
m54284U_191109_043049/168626716/ccs	PacBio_Cortex_Rep2	mm10_ERCC_SIRV	chr11	106788494	106780356	-	13	3520	34701	91522	ENSMUSG00000020719.14	ENSMUST00000021062.11	Ddx5	Ddx5-201	Known	Known	None	0.20000000298023224	None	None	None	None
m54284U_191213_120042/109380980/ccs	PacBio_Hippocampus_Rep2	mm10_ERCC_SIRV	chr10	81060177	81044072	-	12	1968	30975	81553	ENSMUSG00000004937.6	ENSMUST00000218208.1	Sgta	Sgta-202	Known	Known	None	0.05000000074505806	None	None	None	None
m54284U_191212_053548/146671193/ccs	PacBio_Hippocampus_Rep1	mm10_ERCC_SIRV	chr4	149104183	149120647	+	6	2420	12800	33205	ENSMUSG00000028974.13	ENSMUST00000030816.3	Dffa	Dffa-201	Known	Known	None	0.05000000074505806	None	None	None	None
m54284U_191212_053548/175834348/ccs	PacBio_Hippocampus_Rep1	mm10_ERCC_SIRV	chr2	136713487	136782417	+	8	2071	6224	16571	ENSMUSG00000027273.13	ENSMUST00000028727.10	Snap25	Snap25-201	Known	Known	None	0.20000000298023224	None	None	None	None
m54284U_191109_043049/169280952/ccs	PacBio_Cortex_Rep2	mm10_ERCC_SIRV	chr11	106788494	106780356	-	13	3520	34701	91522	ENSMUSG00000020719.14	ENSMUST00000021062.11	Ddx5	Ddx5-201	Known	Known	None	0.20000000298023224	None	None	None	None
m54284U_191213_120042/110036958/ccs	PacBio_Hippocampus_Rep2	mm10_ERCC_SIRV	chr10	81060166	81044072	-	12	2181	30975	569754	ENSMUSG00000004937.6	ENCODEMT000569754	Sgta	ENCODEMT000569754	Known	NIC	None	0.05000000074505806	None	None	None	None
m54284U_191212_053548/39192101/ccs	PacBio_Hippocampus_Rep1	mm10_ERCC_SIRV	chr7	141902385	141881587	-	6	3682	23971	62850	ENSMUSG00000025139.14	ENSMUST00000001950.11	Tollip	Tollip-201	Known	Known	None	0.15000000596046448	None	None	None	None
m54284U_191212_053548/175965217/ccs	PacBio_Hippocampus_Rep1	mm10_ERCC_SIRV	chr2	136713487	136782417	+	8	2071	6224	16571	ENSMUSG00000027273.13	ENSMUST00000028727.10	Snap25	Snap25-201	Known	Known	None	0.20000000298023224	None	None	None	None
m54284U_191213_120042/180421509/ccs	PacBio_Hippocampus_Rep2	mm10_ERCC_SIRV	chr5	146963801	146954933	-	4	1583	16124	42598	ENSMUSG00000016510.11	ENSMUST00000066675.9	Mtif3	Mtif3-202	Known	Known	None	0.15000000596046448	None	None	None	None
m54284U_191213_120042/112591696/ccs	PacBio_Hippocampus_Rep2	mm10_ERCC_SIRV	chr10	81060172	81044072	-	12	1966	30975	81552	ENSMUSG00000004937.6	ENSMUST00000005067.5	Sgta	Sgta-201	Known	Known	None	0.05000000074505806	None	None	None	None
m54284U_191212_053548/151519787/ccs	PacBio_Hippocampus_Rep1	mm10_ERCC_SIRV	chr4	149104183	149118860	+	5	1788	12800	33204	ENSMUSG00000028974.13	ENSMUST00000103216.9	Dffa	Dffa-202	Known	Known	None	0.75	None	None	None	None
m54284U_191213_120042/113576330/ccs	PacBio_Hippocampus_Rep2	mm10_ERCC_SIRV	chr10	81060158	81044076	-	11	2358	30975	569771	ENSMUSG00000004937.6	ENCODEMT000569771	Sgta	ENCODEMT000569771	Known	NIC	None	0.05000000074505806	None	None	None	None
m54284U_191109_043049/169609348/ccs	PacBio_Cortex_Rep2	mm10_ERCC_SIRV	chr11	106788493	106780356	-	12	4784	34701	91523	ENSMUSG00000020719.14	ENSMUST00000133426.7	Ddx5	Ddx5-208	Known	Known	None	0.20000000298023224	None	None	None	None
m54284U_191212_053548/176160988/ccs	PacBio_Hippocampus_Rep1	mm10_ERCC_SIRV	chr2	136713487	136782417	+	8	2071	6224	16571	ENSMUSG00000027273.13	ENSMUST00000028727.10	Snap25	Snap25-201	Known	Known	None	0.20000000298023224	None	None	None	None
m54284U_191212_053548/152241486/ccs	PacBio_Hippocampus_Rep1	mm10_ERCC_SIRV	chr4	149104183	149120649	+	6	2422	12800	33205	ENSMUSG00000028974.13	ENSMUST00000030816.3	Dffa	Dffa-201	Known	Known	None	0.10000000149011612	None	None	None	None
m54284U_191213_120042/113706918/ccs	PacBio_Hippocampus_Rep2	mm10_ERCC_SIRV	chr10	81060125	81044072	-	12	2140	30975	569754	ENSMUSG00000004937.6	ENCODEMT000569754	Sgta	ENCODEMT000569754	Known	NIC	None	0.05000000074505806	None	None	None	None
m54284U_191212_053548/41485451/ccs	PacBio_Hippocampus_Rep1	mm10_ERCC_SIRV	chr7	141902410	141881587	-	6	3717	23971	62850	ENSMUSG00000025139.14	ENSMUST00000001950.11	Tollip	Tollip-201	Known	Known	None	0.15000000596046448	None	None	None	None
m54284U_191107_221739/19464312/ccs	PacBio_Cortex_Rep1	mm10_ERCC_SIRV	chr5	146963787	146954934	-	4	1557	16124	42601	ENSMUSG00000016510.11	ENSMUST00000110566.1	Mtif3	Mtif3-204	Known	Known	None	0.15000000596046448	None	None	None	None
m54284U_191212_053548/176161573/ccs	PacBio_Hippocampus_Rep1	mm10_ERCC_SIRV	chr2	136713487	136782420	+	8	2074	6224	16571	ENSMUSG00000027273.13	ENSMUST00000028727.10	Snap25	Snap25-201	Known	Known	None	0.15000000596046448	None	None	None	None
m54284U_191213_120042/114689373/ccs	PacBio_Hippocampus_Rep2	mm10_ERCC_SIRV	chr10	81060161	81044072	-	12	1952	30975	81553	ENSMUSG00000004937.6	ENSMUST00000218208.1	Sgta	Sgta-202	Known	Known	None	0.05000000074505806	None	None	None	None
m54284U_191109_043049/169805821/ccs	PacBio_Cortex_Rep2	mm10_ERCC_SIRV	chr11	106785092	106780355	-	6	2497	34701	569711	ENSMUSG00000020719.14	ENCODEMT000569711	Ddx5	ENCODEMT000569711	Known	ISM	Suffix	0.20000000298023224	None	None	None	None
m54284U_191212_053548/161547261/ccs	PacBio_Hippocampus_Rep1	mm10_ERCC_SIRV	chr4	149104183	149118862	+	5	1790	12800	33204	ENSMUSG00000028974.13	ENSMUST00000103216.9	Dffa	Dffa-202	Known	Known	None	0.8500000238418579	None	None	None	None
m54284U_191213_120042/115083935/ccs	PacBio_Hippocampus_Rep2	mm10_ERCC_SIRV	chr10	81060164	81044072	-	12	1955	30975	81553	ENSMUSG00000004937.6	ENSMUST00000218208.1	Sgta	Sgta-202	Known	Known	None	0.05000000074505806	None	None	None	None
m54284U_191212_053548/176359577/ccs	PacBio_Hippocampus_Rep1	mm10_ERCC_SIRV	chr2	136713487	136782340	+	8	1994	6224	16571	ENSMUSG00000027273.13	ENSMUST00000028727.10	Snap25	Snap25-201	Known	Known	None	0.0	None	None	None	None
m54284U_191213_120042/115606380/ccs	PacBio_Hippocampus_Rep2	mm10_ERCC_SIRV	chr10	81060153	81044072	-	12	1930	30975	81553	ENSMUSG00000004937.6	ENSMUST00000218208.1	Sgta	Sgta-202	Known	Known	None	0.05000000074505806	None	None	None	None
m54284U_191109_043049/169935108/ccs	PacBio_Cortex_Rep2	mm10_ERCC_SIRV	chr11	106788494	106780356	-	13	3520	34701	91522	ENSMUSG00000020719.14	ENSMUST00000021062.11	Ddx5	Ddx5-201	Known	Known	None	0.20000000298023224	None	None	None	None
m54284U_191107_221739/21103354/ccs	PacBio_Cortex_Rep1	mm10_ERCC_SIRV	chr5	146963800	146954934	-	4	1548	16124	569737	ENSMUSG00000016510.11	ENCODEMT000569737	Mtif3	ENCODEMT000569737	Known	NIC	None	0.15000000596046448	None	None	None	None
m54284U_191213_120042/10750490/ccs	PacBio_Hippocampus_Rep2	mm10_ERCC_SIRV	chr4	149104183	149120649	+	6	2413	12800	33205	ENSMUSG00000028974.13	ENSMUST00000030816.3	Dffa	Dffa-201	Known	Known	None	0.10000000149011612	None	None	None	None
m54284U_191213_120042/116327614/ccs	PacBio_Hippocampus_Rep2	mm10_ERCC_SIRV	chr10	81060154	81044072	-	12	1945	30975	81553	ENSMUSG00000004937.6	ENSMUST00000218208.1	Sgta	Sgta-202	Known	Known	None	0.05000000074505806	None	None	None	None
m54284U_191212_053548/176359619/ccs	PacBio_Hippocampus_Rep1	mm10_ERCC_SIRV	chr2	136713487	136782421	+	8	2075	6224	16571	ENSMUSG00000027273.13	ENSMUST00000028727.10	Snap25	Snap25-201	Known	Known	None	0.15000000596046448	None	None	None	None
m54284U_191212_053548/41814787/ccs	PacBio_Hippocampus_Rep1	mm10_ERCC_SIRV	chr7	141890848	141881595	-	3	3139	23971	568807	ENSMUSG00000025139.14	ENCODEMT000568807	Tollip	ENCODEMT000568807	Known	ISM	Suffix	0.15000000596046448	None	None	None	None
m54284U_191109_043049/170657468/ccs	PacBio_Cortex_Rep2	mm10_ERCC_SIRV	chr11	106788494	106780356	-	13	3520	34701	91522	ENSMUSG00000020719.14	ENSMUST00000021062.11	Ddx5	Ddx5-201	Known	Known	None	0.20000000298023224	None	None	None	None
m54284U_191213_120042/116458316/ccs	PacBio_Hippocampus_Rep2	mm10_ERCC_SIRV	chr10	81060152	81044072	-	12	1943	30975	81553	ENSMUSG00000004937.6	ENSMUST00000218208.1	Sgta	Sgta-202	Known	Known	None	0.05000000074505806	None	None	None	None
m54284U_191212_053548/176423428/ccs	PacBio_Hippocampus_Rep1	mm10_ERCC_SIRV	chr2	136713487	136782352	+	8	2006	6224	16571	ENSMUSG00000027273.13	ENSMUST00000028727.10	Snap25	Snap25-201	Known	Known	None	0.15000000596046448	None	None	None	None
m54284U_191213_120042/28640911/ccs	PacBio_Hippocampus_Rep2	mm10_ERCC_SIRV	chr4	149104183	149118862	+	5	1790	12800	33204	ENSMUSG00000028974.13	ENSMUST00000103216.9	Dffa	Dffa-202	Known	Known	None	0.8500000238418579	None	None	None	None
m54284U_191213_120042/116525082/ccs	PacBio_Hippocampus_Rep2	mm10_ERCC_SIRV	chr10	81060164	81044072	-	12	1955	30975	81553	ENSMUSG00000004937.6	ENSMUST00000218208.1	Sgta	Sgta-202	Known	Known	None	0.05000000074505806	None	None	None	None
m54284U_191107_221739/25625459/ccs	PacBio_Cortex_Rep1	mm10_ERCC_SIRV	chr5	146963754	146954934	-	3	3416	16124	569765	ENSMUSG00000016510.11	ENCODEMT000569765	Mtif3	ENCODEMT000569765	Known	NIC	None	0.15000000596046448	None	None	None	None
m54284U_191109_043049/170985149/ccs	PacBio_Cortex_Rep2	mm10_ERCC_SIRV	chr11	106788480	106780356	-	13	3492	34701	91522	ENSMUSG00000020719.14	ENSMUST00000021062.11	Ddx5	Ddx5-201	Known	Known	None	0.20000000298023224	None	None	None	None
m54284U_191213_120042/116525138/ccs	PacBio_Hippocampus_Rep2	mm10_ERCC_SIRV	chr10	81060172	81044072	-	12	1966	30975	81552	ENSMUSG00000004937.6	ENSMUST00000005067.5	Sgta	Sgta-201	Known	Known	None	0.05000000074505806	None	None	None	None
m54284U_191212_053548/176423485/ccs	PacBio_Hippocampus_Rep1	mm10_ERCC_SIRV	chr2	136713487	136782419	+	8	2073	6224	16571	ENSMUSG00000027273.13	ENSMUST00000028727.10	Snap25	Snap25-201	Known	Known	None	0.20000000298023224	None	None	None	None
m54284U_191212_053548/42074826/ccs	PacBio_Hippocampus_Rep1	mm10_ERCC_SIRV	chr7	141902403	141881587	-	7	3789	23971	62851	ENSMUSG00000025139.14	ENSMUST00000130439.2	Tollip	Tollip-203	Known	Known	None	0.15000000596046448	None	None	None	None
m54284U_191213_120042/43190121/ccs	PacBio_Hippocampus_Rep2	mm10_ERCC_SIRV	chr4	149104183	149118861	+	5	1789	12800	33204	ENSMUSG00000028974.13	ENSMUST00000103216.9	Dffa	Dffa-202	Known	Known	None	0.800000011920929	None	None	None	None
m54284U_191213_120042/116655484/ccs	PacBio_Hippocampus_Rep2	mm10_ERCC_SIRV	chr10	81060172	81044072	-	12	1966	30975	81552	ENSMUSG00000004937.6	ENSMUST00000005067.5	Sgta	Sgta-201	Known	Known	None	0.05000000074505806	None	None	None	None
m54284U_191212_053548/176555701/ccs	PacBio_Hippocampus_Rep1	mm10_ERCC_SIRV	chr2	136713487	136782419	+	8	2073	6224	16571	ENSMUSG00000027273.13	ENSMUST00000028727.10	Snap25	Snap25-201	Known	Known	None	0.20000000298023224	None	None	None	None
m54284U_191109_043049/171049839/ccs	PacBio_Cortex_Rep2	mm10_ERCC_SIRV	chr11	106788494	106780356	-	13	3520	34701	91522	ENSMUSG00000020719.14	ENSMUST00000021062.11	Ddx5	Ddx5-201	Known	Known	None	0.20000000298023224	None	None	None	None
m54284U_191213_120042/118425964/ccs	PacBio_Hippocampus_Rep2	mm10_ERCC_SIRV	chr10	81060205	81044072	-	12	1996	30975	81553	ENSMUSG00000004937.6	ENSMUST00000218208.1	Sgta	Sgta-202	Known	Known	None	0.05000000074505806	None	None	None	None
m54284U_191213_120042/44696752/ccs	PacBio_Hippocampus_Rep2	mm10_ERCC_SIRV	chr4	149104183	149118862	+	5	1790	12800	33204	ENSMUSG00000028974.13	ENSMUST00000103216.9	Dffa	Dffa-202	Known	Known	None	0.8500000238418579	None	None	None	None
m54284U_191213_120042/118686137/ccs	PacBio_Hippocampus_Rep2	mm10_ERCC_SIRV	chr10	81060164	81044072	-	12	1958	30975	81552	ENSMUSG00000004937.6	ENSMUST00000005067.5	Sgta	Sgta-201	Known	Known	None	0.05000000074505806	None	None	None	None
m54284U_191107_221739/46400660/ccs	PacBio_Cortex_Rep1	mm10_ERCC_SIRV	chr5	146963781	146954934	-	4	1551	16124	42601	ENSMUSG00000016510.11	ENSMUST00000110566.1	Mtif3	Mtif3-204	Known	Known	None	0.15000000596046448	None	None	None	None
m54284U_191212_053548/176620284/ccs	PacBio_Hippocampus_Rep1	mm10_ERCC_SIRV	chr2	136713487	136782419	+	8	2073	6224	16571	ENSMUSG00000027273.13	ENSMUST00000028727.10	Snap25	Snap25-201	Known	Known	None	0.20000000298023224	None	None	None	None
m54284U_191212_053548/43975084/ccs	PacBio_Hippocampus_Rep1	mm10_ERCC_SIRV	chr7	141902411	141881587	-	6	3708	23971	62850	ENSMUSG00000025139.14	ENSMUST00000001950.11	Tollip	Tollip-201	Known	Known	None	0.15000000596046448	None	None	None	None
m54284U_191109_043049/171181048/ccs	PacBio_Cortex_Rep2	mm10_ERCC_SIRV	chr11	106788494	106780356	-	13	3520	34701	91522	ENSMUSG00000020719.14	ENSMUST00000021062.11	Ddx5	Ddx5-201	Known	Known	None	0.20000000298023224	None	None	None	None
m54284U_191213_120042/119210158/ccs	PacBio_Hippocampus_Rep2	mm10_ERCC_SIRV	chr10	81060193	81044072	-	12	1984	30975	81553	ENSMUSG00000004937.6	ENSMUST00000218208.1	Sgta	Sgta-202	Known	Known	None	0.05000000074505806	None	None	None	None
m54284U_191213_120042/78775205/ccs	PacBio_Hippocampus_Rep2	mm10_ERCC_SIRV	chr4	149104183	149118863	+	5	1791	12800	33204	ENSMUSG00000028974.13	ENSMUST00000103216.9	Dffa	Dffa-202	Known	Known	None	0.8500000238418579	None	None	None	None
m54284U_191212_053548/177210685/ccs	PacBio_Hippocampus_Rep1	mm10_ERCC_SIRV	chr2	136713487	136782417	+	8	2071	6224	16571	ENSMUSG00000027273.13	ENSMUST00000028727.10	Snap25	Snap25-201	Known	Known	None	0.20000000298023224	None	None	None	None
m54284U_191213_120042/119801559/ccs	PacBio_Hippocampus_Rep2	mm10_ERCC_SIRV	chr10	81060147	81044072	-	12	1941	30975	81552	ENSMUSG00000004937.6	ENSMUST00000005067.5	Sgta	Sgta-201	Known	Known	None	0.05000000074505806	None	None	None	None
m54284U_191213_120042/79103980/ccs	PacBio_Hippocampus_Rep2	mm10_ERCC_SIRV	chr4	149104187	149106146	+	1	1679	12800	569841	ENSMUSG00000028974.13	ENCODEMT000569841	Dffa	ENCODEMT000569841	Known	Genomic	None	0.6000000238418579	None	None	None	None
m54284U_191109_043049/171313754/ccs	PacBio_Cortex_Rep2	mm10_ERCC_SIRV	chr11	106788494	106780356	-	13	3520	34701	91522	ENSMUSG00000020719.14	ENSMUST00000021062.11	Ddx5	Ddx5-201	Known	Known	None	0.20000000298023224	None	None	None	None
m54284U_191107_221739/67832277/ccs	PacBio_Cortex_Rep1	mm10_ERCC_SIRV	chr5	146963774	146954934	-	4	1555	16124	42598	ENSMUSG00000016510.11	ENSMUST00000066675.9	Mtif3	Mtif3-202	Known	Known	None	0.15000000596046448	None	None	None	None
m54284U_191213_120042/119996815/ccs	PacBio_Hippocampus_Rep2	mm10_ERCC_SIRV	chr10	81060175	81044072	-	12	1966	30975	81553	ENSMUSG00000004937.6	ENSMUST00000218208.1	Sgta	Sgta-202	Known	Known	None	0.05000000074505806	None	None	None	None
m54284U_191212_053548/177211265/ccs	PacBio_Hippocampus_Rep1	mm10_ERCC_SIRV	chr2	136713487	136782417	+	8	2071	6224	16571	ENSMUSG00000027273.13	ENSMUST00000028727.10	Snap25	Snap25-201	Known	Known	None	0.20000000298023224	None	None	None	None
m54284U_191213_120042/94502954/ccs	PacBio_Hippocampus_Rep2	mm10_ERCC_SIRV	chr4	149104183	149118862	+	5	1790	12800	33204	ENSMUSG00000028974.13	ENSMUST00000103216.9	Dffa	Dffa-202	Known	Known	None	0.8500000238418579	None	None	None	None
m54284U_191212_053548/44303733/ccs	PacBio_Hippocampus_Rep1	mm10_ERCC_SIRV	chr7	141902388	141881587	-	6	3685	23971	62850	ENSMUSG00000025139.14	ENSMUST00000001950.11	Tollip	Tollip-201	Known	Known	None	0.15000000596046448	None	None	None	None
m54284U_191213_120042/120521148/ccs	PacBio_Hippocampus_Rep2	mm10_ERCC_SIRV	chr10	81060174	81044072	-	12	1968	30975	81552	ENSMUSG00000004937.6	ENSMUST00000005067.5	Sgta	Sgta-201	Known	Known	None	0.05000000074505806	None	None	None	None
m54284U_191109_043049/171903499/ccs	PacBio_Cortex_Rep2	mm10_ERCC_SIRV	chr11	106788494	106780356	-	13	3520	34701	91522	ENSMUSG00000020719.14	ENSMUST00000021062.11	Ddx5	Ddx5-201	Known	Known	None	0.20000000298023224	None	None	None	None
m54284U_191212_053548/177211300/ccs	PacBio_Hippocampus_Rep1	mm10_ERCC_SIRV	chr2	136713487	136782419	+	8	2073	6224	16571	ENSMUSG00000027273.13	ENSMUST00000028727.10	Snap25	Snap25-201	Known	Known	None	0.20000000298023224	None	None	None	None
m54284U_191213_120042/120588118/ccs	PacBio_Hippocampus_Rep2	mm10_ERCC_SIRV	chr10	81060141	81044083	-	12	2151	30975	569757	ENSMUSG00000004937.6	ENCODEMT000569757	Sgta	ENCODEMT000569757	Known	NIC	None	0.05000000074505806	None	None	None	None
m54284U_191107_221739/135333865/ccs	PacBio_Cortex_Rep1	mm10_ERCC_SIRV	chr5	146963787	146954934	-	4	1568	16124	42598	ENSMUSG00000016510.11	ENSMUST00000066675.9	Mtif3	Mtif3-202	Known	Known	None	0.15000000596046448	None	None	None	None
m54284U_191213_120042/94636657/ccs	PacBio_Hippocampus_Rep2	mm10_ERCC_SIRV	chr4	149104183	149118860	+	5	1788	12800	33204	ENSMUSG00000028974.13	ENSMUST00000103216.9	Dffa	Dffa-202	Known	Known	None	0.75	None	None	None	None
m54284U_191213_120042/121700474/ccs	PacBio_Hippocampus_Rep2	mm10_ERCC_SIRV	chr10	81060164	81044072	-	12	1955	30975	81553	ENSMUSG00000004937.6	ENSMUST00000218208.1	Sgta	Sgta-202	Known	Known	None	0.05000000074505806	None	None	None	None
m54284U_191109_043049/172033572/ccs	PacBio_Cortex_Rep2	mm10_ERCC_SIRV	chr11	106788494	106780356	-	13	3520	34701	91522	ENSMUSG00000020719.14	ENSMUST00000021062.11	Ddx5	Ddx5-201	Known	Known	None	0.20000000298023224	None	None	None	None
m54284U_191212_053548/177537951/ccs	PacBio_Hippocampus_Rep1	mm10_ERCC_SIRV	chr2	136713487	136782419	+	8	2073	6224	16571	ENSMUSG00000027273.13	ENSMUST00000028727.10	Snap25	Snap25-201	Known	Known	None	0.20000000298023224	None	None	None	None
m54284U_191213_120042/122815853/ccs	PacBio_Hippocampus_Rep2	mm10_ERCC_SIRV	chr10	81060155	81044072	-	12	1946	30975	81553	ENSMUSG00000004937.6	ENSMUST00000218208.1	Sgta	Sgta-202	Known	Known	None	0.05000000074505806	None	None	None	None
m54284U_191212_053548/47973445/ccs	PacBio_Hippocampus_Rep1	mm10_ERCC_SIRV	chr7	141902391	141881587	-	6	3688	23971	62850	ENSMUSG00000025139.14	ENSMUST00000001950.11	Tollip	Tollip-201	Known	Known	None	0.15000000596046448	None	None	None	None
m54284U_191213_120042/100075060/ccs	PacBio_Hippocampus_Rep2	mm10_ERCC_SIRV	chr4	149104183	149118862	+	5	1790	12800	33204	ENSMUSG00000028974.13	ENSMUST00000103216.9	Dffa	Dffa-202	Known	Known	None	0.8500000238418579	None	None	None	None
m54284U_191212_053548/177539514/ccs	PacBio_Hippocampus_Rep1	mm10_ERCC_SIRV	chr2	136713487	136782417	+	8	2065	6224	16571	ENSMUSG00000027273.13	ENSMUST00000028727.10	Snap25	Snap25-201	Known	Known	None	0.20000000298023224	None	None	None	None
m54284U_191109_043049/172558786/ccs	PacBio_Cortex_Rep2	mm10_ERCC_SIRV	chr11	106788494	106780356	-	13	3520	34701	91522	ENSMUSG00000020719.14	ENSMUST00000021062.11	Ddx5	Ddx5-201	Known	Known	None	0.20000000298023224	None	None	None	None
m54284U_191107_221739/147524352/ccs	PacBio_Cortex_Rep1	mm10_ERCC_SIRV	chr5	146959150	146954934	-	3	1495	16124	569740	ENSMUSG00000016510.11	ENCODEMT000569740	Mtif3	ENCODEMT000569740	Known	ISM	Suffix	0.15000000596046448	None	None	None	None
m54284U_191213_120042/123340185/ccs	PacBio_Hippocampus_Rep2	mm10_ERCC_SIRV	chr10	81046480	81044077	-	3	1108	30975	569762	ENSMUSG00000004937.6	ENCODEMT000569762	Sgta	ENCODEMT000569762	Known	ISM	Suffix	0.05000000074505806	None	None	None	None
m54284U_191212_053548/177736178/ccs	PacBio_Hippocampus_Rep1	mm10_ERCC_SIRV	chr2	136713487	136782418	+	8	2059	6224	16571	ENSMUSG00000027273.13	ENSMUST00000028727.10	Snap25	Snap25-201	Known	Known	None	0.15000000596046448	None	None	None	None
m54284U_191213_120042/119801831/ccs	PacBio_Hippocampus_Rep2	mm10_ERCC_SIRV	chr4	149104183	149118862	+	5	1790	12800	33204	ENSMUSG00000028974.13	ENSMUST00000103216.9	Dffa	Dffa-202	Known	Known	None	0.8500000238418579	None	None	None	None
m54284U_191213_120042/124256595/ccs	PacBio_Hippocampus_Rep2	mm10_ERCC_SIRV	chr10	81060118	81044083	-	12	2128	30975	569757	ENSMUSG00000004937.6	ENCODEMT000569757	Sgta	ENCODEMT000569757	Known	NIC	None	0.05000000074505806	None	None	None	None
m54284U_191109_043049/172753522/ccs	PacBio_Cortex_Rep2	mm10_ERCC_SIRV	chr11	106788494	106780356	-	13	3520	34701	91522	ENSMUSG00000020719.14	ENSMUST00000021062.11	Ddx5	Ddx5-201	Known	Known	None	0.20000000298023224	None	None	None	None
m54284U_191212_053548/48366908/ccs	PacBio_Hippocampus_Rep1	mm10_ERCC_SIRV	chr7	141902378	141881587	-	6	3675	23971	62850	ENSMUSG00000025139.14	ENSMUST00000001950.11	Tollip	Tollip-201	Known	Known	None	0.15000000596046448	None	None	None	None
m54284U_191213_120042/125961100/ccs	PacBio_Hippocampus_Rep2	mm10_ERCC_SIRV	chr10	81060139	81044072	-	12	2154	30975	569754	ENSMUSG00000004937.6	ENCODEMT000569754	Sgta	ENCODEMT000569754	Known	NIC	None	0.05000000074505806	None	None	None	None
m54284U_191212_053548/177801013/ccs	PacBio_Hippocampus_Rep1	mm10_ERCC_SIRV	chr2	136713487	136782420	+	8	2074	6224	16573	ENSMUSG00000027273.13	ENSMUST00000110098.3	Snap25	Snap25-202	Known	Known	None	0.15000000596046448	None	None	None	None
m54284U_191107_221739/152502782/ccs	PacBio_Cortex_Rep1	mm10_ERCC_SIRV	chr5	146963773	146954934	-	4	1554	16124	42598	ENSMUSG00000016510.11	ENSMUST00000066675.9	Mtif3	Mtif3-202	Known	Known	None	0.15000000596046448	None	None	None	None
m54284U_191213_120042/143394108/ccs	PacBio_Hippocampus_Rep2	mm10_ERCC_SIRV	chr4	149104183	149118862	+	5	1790	12800	33204	ENSMUSG00000028974.13	ENSMUST00000103216.9	Dffa	Dffa-202	Known	Known	None	0.8500000238418579	None	None	None	None
m54284U_191212_053548/49219016/ccs	PacBio_Hippocampus_Rep1	mm10_ERCC_SIRV	chr7	141884422	141881595	-	1	2345	23971	568809	ENSMUSG00000025139.14	ENCODEMT000568809	Tollip	ENCODEMT000568809	Known	Genomic	None	0.15000000596046448	None	None	None	None
m54284U_191213_120042/126749256/ccs	PacBio_Hippocampus_Rep2	mm10_ERCC_SIRV	chr10	81060172	81044072	-	12	1957	30975	81553	ENSMUSG00000004937.6	ENSMUST00000218208.1	Sgta	Sgta-202	Known	Known	None	0.05000000074505806	None	None	None	None
m54284U_191109_043049/173016988/ccs	PacBio_Cortex_Rep2	mm10_ERCC_SIRV	chr11	106788494	106780356	-	13	3520	34701	91522	ENSMUSG00000020719.14	ENSMUST00000021062.11	Ddx5	Ddx5-201	Known	Known	None	0.20000000298023224	None	None	None	None
m54284U_191212_053548/177802044/ccs	PacBio_Hippocampus_Rep1	mm10_ERCC_SIRV	chr2	136713487	136782423	+	8	2086	6224	16573	ENSMUSG00000027273.13	ENSMUST00000110098.3	Snap25	Snap25-202	Known	Known	None	0.15000000596046448	None	None	None	None
m54284U_191213_120042/127206423/ccs	PacBio_Hippocampus_Rep2	mm10_ERCC_SIRV	chr10	81060172	81044072	-	12	1963	30975	81553	ENSMUSG00000004937.6	ENSMUST00000218208.1	Sgta	Sgta-202	Known	Known	None	0.05000000074505806	None	None	None	None
m54284U_191213_120042/145033384/ccs	PacBio_Hippocampus_Rep2	mm10_ERCC_SIRV	chr4	149104183	149118860	+	5	1788	12800	33204	ENSMUSG00000028974.13	ENSMUST00000103216.9	Dffa	Dffa-202	Known	Known	None	0.75	None	None	None	None
m54284U_191109_043049/173082883/ccs	PacBio_Cortex_Rep2	mm10_ERCC_SIRV	chr11	106786332	106780357	-	10	2946	34701	569659	ENSMUSG00000020719.14	ENCODEMT000569659	Ddx5	ENCODEMT000569659	Known	ISM	Suffix	0.20000000298023224	None	None	None	None
m54284U_191213_120042/127402962/ccs	PacBio_Hippocampus_Rep2	mm10_ERCC_SIRV	chr10	81060172	81044072	-	12	1963	30975	81553	ENSMUSG00000004937.6	ENSMUST00000218208.1	Sgta	Sgta-202	Known	Known	None	0.05000000074505806	None	None	None	None
m54284U_191212_053548/177866728/ccs	PacBio_Hippocampus_Rep1	mm10_ERCC_SIRV	chr2	136713487	136782423	+	8	2077	6224	16571	ENSMUSG00000027273.13	ENSMUST00000028727.10	Snap25	Snap25-201	Known	Known	None	0.15000000596046448	None	None	None	None
m54284U_191109_043049/47057312/ccs	PacBio_Cortex_Rep2	mm10_ERCC_SIRV	chr5	146963801	146954934	-	4	1582	16124	42598	ENSMUSG00000016510.11	ENSMUST00000066675.9	Mtif3	Mtif3-202	Known	Known	None	0.15000000596046448	None	None	None	None
m54284U_191212_053548/50725329/ccs	PacBio_Hippocampus_Rep1	mm10_ERCC_SIRV	chr7	141902388	141881587	-	6	3685	23971	62850	ENSMUSG00000025139.14	ENSMUST00000001950.11	Tollip	Tollip-201	Known	Known	None	0.15000000596046448	None	None	None	None
m54284U_191213_120042/127403554/ccs	PacBio_Hippocampus_Rep2	mm10_ERCC_SIRV	chr10	81060150	81044072	-	12	2165	30975	569754	ENSMUSG00000004937.6	ENCODEMT000569754	Sgta	ENCODEMT000569754	Known	NIC	None	0.05000000074505806	None	None	None	None
m54284U_191213_120042/159058427/ccs	PacBio_Hippocampus_Rep2	mm10_ERCC_SIRV	chr4	149104183	149118862	+	5	1790	12800	33204	ENSMUSG00000028974.13	ENSMUST00000103216.9	Dffa	Dffa-202	Known	Known	None	0.8500000238418579	None	None	None	None
m54284U_191212_053548/177866751/ccs	PacBio_Hippocampus_Rep1	mm10_ERCC_SIRV	chr2	136713487	136782417	+	8	2071	6224	16571	ENSMUSG00000027273.13	ENSMUST00000028727.10	Snap25	Snap25-201	Known	Known	None	0.20000000298023224	None	None	None	None
m54284U_191109_043049/173476162/ccs	PacBio_Cortex_Rep2	mm10_ERCC_SIRV	chr11	106788494	106780356	-	13	3520	34701	91522	ENSMUSG00000020719.14	ENSMUST00000021062.11	Ddx5	Ddx5-201	Known	Known	None	0.20000000298023224	None	None	None	None
m54284U_191213_120042/127795396/ccs	PacBio_Hippocampus_Rep2	mm10_ERCC_SIRV	chr10	81060164	81044072	-	12	1949	30975	81553	ENSMUSG00000004937.6	ENSMUST00000218208.1	Sgta	Sgta-202	Known	Known	None	0.05000000074505806	None	None	None	None
m54284U_191213_120042/128844683/ccs	PacBio_Hippocampus_Rep2	mm10_ERCC_SIRV	chr10	81060197	81044072	-	12	1988	30975	81553	ENSMUSG00000004937.6	ENSMUST00000218208.1	Sgta	Sgta-202	Known	Known	None	0.05000000074505806	None	None	None	None
m54284U_191213_120042/166528779/ccs	PacBio_Hippocampus_Rep2	mm10_ERCC_SIRV	chr4	149104183	149120645	+	6	2418	12800	33205	ENSMUSG00000028974.13	ENSMUST00000030816.3	Dffa	Dffa-201	Known	Known	None	0.10000000149011612	None	None	None	None
m54284U_191109_043049/136184264/ccs	PacBio_Cortex_Rep2	mm10_ERCC_SIRV	chr5	146963773	146954934	-	4	1543	16124	42601	ENSMUSG00000016510.11	ENSMUST00000110566.1	Mtif3	Mtif3-204	Known	Known	None	0.15000000596046448	None	None	None	None
m54284U_191212_053548/177995841/ccs	PacBio_Hippocampus_Rep1	mm10_ERCC_SIRV	chr2	136713487	136782356	+	8	2010	6224	16571	ENSMUSG00000027273.13	ENSMUST00000028727.10	Snap25	Snap25-201	Known	Known	None	0.15000000596046448	None	None	None	None
m54284U_191213_120042/129106998/ccs	PacBio_Hippocampus_Rep2	mm10_ERCC_SIRV	chr10	81060175	81044072	-	12	1966	30975	81553	ENSMUSG00000004937.6	ENSMUST00000218208.1	Sgta	Sgta-202	Known	Known	None	0.05000000074505806	None	None	None	None
m54284U_191109_043049/173605473/ccs	PacBio_Cortex_Rep2	mm10_ERCC_SIRV	chr11	106786510	106780355	-	11	3076	34701	569718	ENSMUSG00000020719.14	ENCODEMT000569718	Ddx5	ENCODEMT000569718	Known	ISM	Suffix	0.20000000298023224	None	None	None	None
m54284U_191212_053548/51709262/ccs	PacBio_Hippocampus_Rep1	mm10_ERCC_SIRV	chr7	141902433	141881587	-	6	3730	23971	62850	ENSMUSG00000025139.14	ENSMUST00000001950.11	Tollip	Tollip-201	Known	Known	None	0.15000000596046448	None	None	None	None
m54284U_191213_120042/130484614/ccs	PacBio_Hippocampus_Rep2	mm10_ERCC_SIRV	chr10	81060172	81044072	-	12	1963	30975	81553	ENSMUSG00000004937.6	ENSMUST00000218208.1	Sgta	Sgta-202	Known	Known	None	0.05000000074505806	None	None	None	None
m54284U_191212_053548/177998515/ccs	PacBio_Hippocampus_Rep1	mm10_ERCC_SIRV	chr2	136713487	136782416	+	8	2070	6224	16571	ENSMUSG00000027273.13	ENSMUST00000028727.10	Snap25	Snap25-201	Known	Known	None	0.20000000298023224	None	None	None	None
m54284U_191213_120042/170983959/ccs	PacBio_Hippocampus_Rep2	mm10_ERCC_SIRV	chr4	149104183	149118518	+	5	1446	12800	33204	ENSMUSG00000028974.13	ENSMUST00000103216.9	Dffa	Dffa-202	Known	Known	None	0.20000000298023224	None	None	None	None
m54284U_191109_043049/173998664/ccs	PacBio_Cortex_Rep2	mm10_ERCC_SIRV	chr11	106788494	106780356	-	13	3520	34701	91522	ENSMUSG00000020719.14	ENSMUST00000021062.11	Ddx5	Ddx5-201	Known	Known	None	0.20000000298023224	None	None	None	None
m54284U_191213_120042/130548342/ccs	PacBio_Hippocampus_Rep2	mm10_ERCC_SIRV	chr10	81060103	81044072	-	12	2118	30975	569754	ENSMUSG00000004937.6	ENCODEMT000569754	Sgta	ENCODEMT000569754	Known	NIC	None	0.05000000074505806	None	None	None	None
m54284U_191212_053548/40502389/ccs	PacBio_Hippocampus_Rep1	mm10_ERCC_SIRV	chr5	146963777	146954934	-	4	1558	16124	42598	ENSMUSG00000016510.11	ENSMUST00000066675.9	Mtif3	Mtif3-202	Known	Known	None	0.15000000596046448	None	None	None	None
m54284U_191212_053548/178063928/ccs	PacBio_Hippocampus_Rep1	mm10_ERCC_SIRV	chr2	136713487	136782419	+	8	2067	6224	16571	ENSMUSG00000027273.13	ENSMUST00000028727.10	Snap25	Snap25-201	Known	Known	None	0.20000000298023224	None	None	None	None
m54284U_191213_120042/179440173/ccs	PacBio_Hippocampus_Rep2	mm10_ERCC_SIRV	chr4	149104183	149120649	+	6	2422	12800	33205	ENSMUSG00000028974.13	ENSMUST00000030816.3	Dffa	Dffa-201	Known	Known	None	0.10000000149011612	None	None	None	None
m54284U_191213_120042/133038777/ccs	PacBio_Hippocampus_Rep2	mm10_ERCC_SIRV	chr10	81052251	81044076	-	11	1923	30975	569769	ENSMUSG00000004937.6	ENCODEMT000569769	Sgta	ENCODEMT000569769	Known	ISM	Suffix	0.05000000074505806	None	None	None	None
m54284U_191212_053548/51841559/ccs	PacBio_Hippocampus_Rep1	mm10_ERCC_SIRV	chr7	141902379	141881587	-	6	3676	23971	62850	ENSMUSG00000025139.14	ENSMUST00000001950.11	Tollip	Tollip-201	Known	Known	None	0.15000000596046448	None	None	None	None
m54284U_191109_043049/174261344/ccs	PacBio_Cortex_Rep2	mm10_ERCC_SIRV	chr11	106788494	106780356	-	13	3520	34701	91522	ENSMUSG00000020719.14	ENSMUST00000021062.11	Ddx5	Ddx5-201	Known	Known	None	0.20000000298023224	None	None	None	None
m54284U_191212_053548/178324966/ccs	PacBio_Hippocampus_Rep1	mm10_ERCC_SIRV	chr2	136713487	136782424	+	8	2078	6224	16571	ENSMUSG00000027273.13	ENSMUST00000028727.10	Snap25	Snap25-201	Known	Known	None	0.15000000596046448	None	None	None	None
m54284U_191213_120042/133235872/ccs	PacBio_Hippocampus_Rep2	mm10_ERCC_SIRV	chr10	81060164	81044072	-	12	1955	30975	81553	ENSMUSG00000004937.6	ENSMUST00000218208.1	Sgta	Sgta-202	Known	Known	None	0.05000000074505806	None	None	None	None
m54284U_191212_053548/165349711/ccs	PacBio_Hippocampus_Rep1	mm10_ERCC_SIRV	chr4	149104188	149118814	+	5	1735	12800	33204	ENSMUSG00000028974.13	ENSMUST00000103216.9	Dffa	Dffa-202	Known	Known	None	0.3499999940395355	None	None	None	None
m54284U_191212_053548/80150622/ccs	PacBio_Hippocampus_Rep1	mm10_ERCC_SIRV	chr5	146963787	146954934	-	4	1557	16124	42601	ENSMUSG00000016510.11	ENSMUST00000110566.1	Mtif3	Mtif3-204	Known	Known	None	0.15000000596046448	None	None	None	None
m54284U_191213_120042/133236284/ccs	PacBio_Hippocampus_Rep2	mm10_ERCC_SIRV	chr10	81060182	81044072	-	12	1973	30975	81553	ENSMUSG00000004937.6	ENSMUST00000218208.1	Sgta	Sgta-202	Known	Known	None	0.05000000074505806	None	None	None	None
m54284U_191212_053548/178325004/ccs	PacBio_Hippocampus_Rep1	mm10_ERCC_SIRV	chr2	136713487	136782335	+	8	1989	6224	16571	ENSMUSG00000027273.13	ENSMUST00000028727.10	Snap25	Snap25-201	Known	Known	None	0.15000000596046448	None	None	None	None
m54284U_191109_043049/175113422/ccs	PacBio_Cortex_Rep2	mm10_ERCC_SIRV	chr11	106788419	106780356	-	13	3445	34701	91522	ENSMUSG00000020719.14	ENSMUST00000021062.11	Ddx5	Ddx5-201	Known	Known	None	0.20000000298023224	None	None	None	None
m54284U_191213_120042/135399954/ccs	PacBio_Hippocampus_Rep2	mm10_ERCC_SIRV	chr10	81060132	81044072	-	12	2147	30975	569754	ENSMUSG00000004937.6	ENCODEMT000569754	Sgta	ENCODEMT000569754	Known	NIC	None	0.05000000074505806	None	None	None	None
m54284U_191213_120042/129828907/ccs	PacBio_Hippocampus_Rep2	mm10_ERCC_SIRV	chr4	149104191	149118862	+	5	1782	12800	33204	ENSMUSG00000028974.13	ENSMUST00000103216.9	Dffa	Dffa-202	Known	Known	None	0.8500000238418579	None	None	None	None
m54284U_191212_053548/55838391/ccs	PacBio_Hippocampus_Rep1	mm10_ERCC_SIRV	chr7	141902391	141881587	-	6	3688	23971	62850	ENSMUSG00000025139.14	ENSMUST00000001950.11	Tollip	Tollip-201	Known	Known	None	0.15000000596046448	None	None	None	None
m54284U_191212_053548/178389403/ccs	PacBio_Hippocampus_Rep1	mm10_ERCC_SIRV	chr2	136713487	136782354	+	8	2008	6224	16571	ENSMUSG00000027273.13	ENSMUST00000028727.10	Snap25	Snap25-201	Known	Known	None	0.15000000596046448	None	None	None	None
m54284U_191213_120042/135463256/ccs	PacBio_Hippocampus_Rep2	mm10_ERCC_SIRV	chr10	81060175	81044072	-	12	1966	30975	81553	ENSMUSG00000004937.6	ENSMUST00000218208.1	Sgta	Sgta-202	Known	Known	None	0.05000000074505806	None	None	None	None
m54284U_191109_043049/175113551/ccs	PacBio_Cortex_Rep2	mm10_ERCC_SIRV	chr11	106788494	106780356	-	12	4771	34701	91523	ENSMUSG00000020719.14	ENSMUST00000133426.7	Ddx5	Ddx5-208	Known	Known	None	0.20000000298023224	None	None	None	None
m54284U_191212_053548/115344012/ccs	PacBio_Hippocampus_Rep1	mm10_ERCC_SIRV	chr5	146963777	146954934	-	4	1547	16124	42601	ENSMUSG00000016510.11	ENSMUST00000110566.1	Mtif3	Mtif3-204	Known	Known	None	0.15000000596046448	None	None	None	None
m54284U_191213_120042/135594895/ccs	PacBio_Hippocampus_Rep2	mm10_ERCC_SIRV	chr10	81060152	81044083	-	12	2162	30975	569757	ENSMUSG00000004937.6	ENCODEMT000569757	Sgta	ENCODEMT000569757	Known	NIC	None	0.05000000074505806	None	None	None	None
m54284U_191109_043049/41681896/ccs	PacBio_Cortex_Rep2	mm10_ERCC_SIRV	chr4	149104192	149120649	+	6	2413	12800	33205	ENSMUSG00000028974.13	ENSMUST00000030816.3	Dffa	Dffa-201	Known	Known	None	0.10000000149011612	None	None	None	None
m54284U_191212_053548/178455806/ccs	PacBio_Hippocampus_Rep1	mm10_ERCC_SIRV	chr2	136713487	136782419	+	8	2073	6224	16571	ENSMUSG00000027273.13	ENSMUST00000028727.10	Snap25	Snap25-201	Known	Known	None	0.20000000298023224	None	None	None	None
m54284U_191109_043049/175179437/ccs	PacBio_Cortex_Rep2	mm10_ERCC_SIRV	chr11	106788494	106780356	-	13	3520	34701	91522	ENSMUSG00000020719.14	ENSMUST00000021062.11	Ddx5	Ddx5-201	Known	Known	None	0.20000000298023224	None	None	None	None
m54284U_191213_120042/135595301/ccs	PacBio_Hippocampus_Rep2	mm10_ERCC_SIRV	chr10	81060193	81044072	-	12	1987	30975	81552	ENSMUSG00000004937.6	ENSMUST00000005067.5	Sgta	Sgta-201	Known	Known	None	0.05000000074505806	None	None	None	None
m54284U_191212_053548/56361287/ccs	PacBio_Hippocampus_Rep1	mm10_ERCC_SIRV	chr7	141902404	141881587	-	6	3701	23971	62850	ENSMUSG00000025139.14	ENSMUST00000001950.11	Tollip	Tollip-201	Known	Known	None	0.15000000596046448	None	None	None	None
m54284U_191212_053548/178456435/ccs	PacBio_Hippocampus_Rep1	mm10_ERCC_SIRV	chr2	136713487	136782419	+	8	2073	6224	16571	ENSMUSG00000027273.13	ENSMUST00000028727.10	Snap25	Snap25-201	Known	Known	None	0.20000000298023224	None	None	None	None
m54284U_191107_221739/179308648/ccs	PacBio_Cortex_Rep1	mm10_ERCC_SIRV	chr4	149104194	149120650	+	6	2412	12800	33205	ENSMUSG00000028974.13	ENSMUST00000030816.3	Dffa	Dffa-201	Known	Known	None	0.15000000596046448	None	None	None	None
m54284U_191213_120042/137822869/ccs	PacBio_Hippocampus_Rep2	mm10_ERCC_SIRV	chr10	81060147	81044072	-	12	1938	30975	81553	ENSMUSG00000004937.6	ENSMUST00000218208.1	Sgta	Sgta-202	Known	Known	None	0.05000000074505806	None	None	None	None
m54284U_191213_120042/17235998/ccs	PacBio_Hippocampus_Rep2	mm10_ERCC_SIRV	chr5	146963786	146954934	-	4	1567	16124	42598	ENSMUSG00000016510.11	ENSMUST00000066675.9	Mtif3	Mtif3-202	Known	Known	None	0.15000000596046448	None	None	None	None
m54284U_191109_043049/175180330/ccs	PacBio_Cortex_Rep2	mm10_ERCC_SIRV	chr11	106788494	106780356	-	13	3520	34701	91522	ENSMUSG00000020719.14	ENSMUST00000021062.11	Ddx5	Ddx5-201	Known	Known	None	0.20000000298023224	None	None	None	None
m54284U_191213_120042/140510723/ccs	PacBio_Hippocampus_Rep2	mm10_ERCC_SIRV	chr10	81060184	81044072	-	12	1975	30975	81553	ENSMUSG00000004937.6	ENSMUST00000218208.1	Sgta	Sgta-202	Known	Known	None	0.05000000074505806	None	None	None	None
m54284U_191212_053548/178456711/ccs	PacBio_Hippocampus_Rep1	mm10_ERCC_SIRV	chr2	136713487	136782419	+	8	2073	6224	16571	ENSMUSG00000027273.13	ENSMUST00000028727.10	Snap25	Snap25-201	Known	Known	None	0.20000000298023224	None	None	None	None
m54284U_191109_043049/137955467/ccs	PacBio_Cortex_Rep2	mm10_ERCC_SIRV	chr4	149104194	149118862	+	5	1779	12800	33204	ENSMUSG00000028974.13	ENSMUST00000103216.9	Dffa	Dffa-202	Known	Known	None	0.8500000238418579	None	None	None	None
m54284U_191213_120042/143196771/ccs	PacBio_Hippocampus_Rep2	mm10_ERCC_SIRV	chr10	81060154	81044072	-	12	1948	30975	81552	ENSMUSG00000004937.6	ENSMUST00000005067.5	Sgta	Sgta-201	Known	Known	None	0.05000000074505806	None	None	None	None
m54284U_191212_053548/178457341/ccs	PacBio_Hippocampus_Rep1	mm10_ERCC_SIRV	chr2	136713487	136782354	+	8	2021	6224	16571	ENSMUSG00000027273.13	ENSMUST00000028727.10	Snap25	Snap25-201	Known	Known	None	0.15000000596046448	None	None	None	None
m54284U_191109_043049/175506126/ccs	PacBio_Cortex_Rep2	mm10_ERCC_SIRV	chr11	106788494	106780356	-	13	3520	34701	91522	ENSMUSG00000020719.14	ENSMUST00000021062.11	Ddx5	Ddx5-201	Known	Known	None	0.20000000298023224	None	None	None	None
m54284U_191212_053548/57476532/ccs	PacBio_Hippocampus_Rep1	mm10_ERCC_SIRV	chr7	141902378	141881587	-	6	3675	23971	62850	ENSMUSG00000025139.14	ENSMUST00000001950.11	Tollip	Tollip-201	Known	Known	None	0.15000000596046448	None	None	None	None
m54284U_191213_120042/143327615/ccs	PacBio_Hippocampus_Rep2	mm10_ERCC_SIRV	chr10	81060187	81044072	-	12	1978	30975	81553	ENSMUSG00000004937.6	ENSMUST00000218208.1	Sgta	Sgta-202	Known	Known	None	0.05000000074505806	None	None	None	None
m54284U_191213_120042/101319114/ccs	PacBio_Hippocampus_Rep2	mm10_ERCC_SIRV	chr5	146963748	146954934	-	4	1529	16124	42598	ENSMUSG00000016510.11	ENSMUST00000066675.9	Mtif3	Mtif3-202	Known	Known	None	0.15000000596046448	None	None	None	None
m54284U_191213_120042/99811597/ccs	PacBio_Hippocampus_Rep2	mm10_ERCC_SIRV	chr4	149104194	149118862	+	5	1779	12800	33204	ENSMUSG00000028974.13	ENSMUST00000103216.9	Dffa	Dffa-202	Known	Known	None	0.8500000238418579	None	None	None	None
m54284U_191213_120042/143854345/ccs	PacBio_Hippocampus_Rep2	mm10_ERCC_SIRV	chr10	81060182	81044072	-	12	1973	30975	81553	ENSMUSG00000004937.6	ENSMUST00000218208.1	Sgta	Sgta-202	Known	Known	None	0.05000000074505806	None	None	None	None
m54284U_191212_053548/178585802/ccs	PacBio_Hippocampus_Rep1	mm10_ERCC_SIRV	chr2	136713487	136782352	+	8	2006	6224	16571	ENSMUSG00000027273.13	ENSMUST00000028727.10	Snap25	Snap25-201	Known	Known	None	0.15000000596046448	None	None	None	None
m54284U_191109_043049/175768152/ccs	PacBio_Cortex_Rep2	mm10_ERCC_SIRV	chr11	106788494	106780356	-	13	3520	34701	91522	ENSMUSG00000020719.14	ENSMUST00000021062.11	Ddx5	Ddx5-201	Known	Known	None	0.20000000298023224	None	None	None	None
m54284U_191213_120042/146344327/ccs	PacBio_Hippocampus_Rep2	mm10_ERCC_SIRV	chr10	81060182	81044072	-	12	1973	30975	81553	ENSMUSG00000004937.6	ENSMUST00000218208.1	Sgta	Sgta-202	Known	Known	None	0.05000000074505806	None	None	None	None
m54284U_191109_043049/33622540/ccs	PacBio_Cortex_Rep2	mm10_ERCC_SIRV	chr4	149104197	149120646	+	6	2405	12800	33205	ENSMUSG00000028974.13	ENSMUST00000030816.3	Dffa	Dffa-201	Known	Known	None	0.10000000149011612	None	None	None	None
m54284U_191107_221739/168887045/ccs	PacBio_Cortex_Rep1	mm10_ERCC_SIRV	chr5	146963775	146955131	-	5	2043	16124	569779	ENSMUSG00000016510.11	ENCODEMT000569779	Mtif3	ENCODEMT000569779	Known	NIC	None	0.15000000596046448	None	None	None	None
m54284U_191212_053548/178586648/ccs	PacBio_Hippocampus_Rep1	mm10_ERCC_SIRV	chr2	136713487	136782419	+	8	2073	6224	16571	ENSMUSG00000027273.13	ENSMUST00000028727.10	Snap25	Snap25-201	Known	Known	None	0.20000000298023224	None	None	None	None
m54284U_191212_053548/57868312/ccs	PacBio_Hippocampus_Rep1	mm10_ERCC_SIRV	chr7	141902392	141881587	-	6	3689	23971	62850	ENSMUSG00000025139.14	ENSMUST00000001950.11	Tollip	Tollip-201	Known	Known	None	0.15000000596046448	None	None	None	None
m54284U_191213_120042/147128964/ccs	PacBio_Hippocampus_Rep2	mm10_ERCC_SIRV	chr10	81060172	81044072	-	12	1963	30975	81553	ENSMUSG00000004937.6	ENSMUST00000218208.1	Sgta	Sgta-202	Known	Known	None	0.05000000074505806	None	None	None	None
m54284U_191213_120042/149292118/ccs	PacBio_Hippocampus_Rep2	mm10_ERCC_SIRV	chr10	81060152	81044072	-	12	1943	30975	81553	ENSMUSG00000004937.6	ENSMUST00000218208.1	Sgta	Sgta-202	Known	Known	None	0.05000000074505806	None	None	None	None
m54284U_191109_043049/175966060/ccs	PacBio_Cortex_Rep2	mm10_ERCC_SIRV	chr11	106783662	106780360	-	2	3095	34701	569654	ENSMUSG00000020719.14	ENCODEMT000569654	Ddx5	ENCODEMT000569654	Known	ISM	Suffix	0.20000000298023224	None	None	None	None
m54284U_191212_053548/22350009/ccs	PacBio_Hippocampus_Rep1	mm10_ERCC_SIRV	chr4	149104198	149120648	+	6	2406	12800	33205	ENSMUSG00000028974.13	ENSMUST00000030816.3	Dffa	Dffa-201	Known	Known	None	0.10000000149011612	None	None	None	None
m54284U_191212_053548/178587879/ccs	PacBio_Hippocampus_Rep1	mm10_ERCC_SIRV	chr2	136713487	136782334	+	8	1980	6224	16571	ENSMUSG00000027273.13	ENSMUST00000028727.10	Snap25	Snap25-201	Known	Known	None	0.15000000596046448	None	None	None	None
m54284U_191213_120042/149686069/ccs	PacBio_Hippocampus_Rep2	mm10_ERCC_SIRV	chr10	81060153	81044072	-	12	1944	30975	81553	ENSMUSG00000004937.6	ENSMUST00000218208.1	Sgta	Sgta-202	Known	Known	None	0.05000000074505806	None	None	None	None
m54284U_191109_043049/20316526/ccs	PacBio_Cortex_Rep2	mm10_ERCC_SIRV	chr5	146963790	146954935	-	4	1559	16124	42601	ENSMUSG00000016510.11	ENSMUST00000110566.1	Mtif3	Mtif3-204	Known	Known	None	0.15000000596046448	None	None	None	None
m54284U_191212_053548/178652476/ccs	PacBio_Hippocampus_Rep1	mm10_ERCC_SIRV	chr2	136713487	136782334	+	8	1988	6224	16571	ENSMUSG00000027273.13	ENSMUST00000028727.10	Snap25	Snap25-201	Known	Known	None	0.15000000596046448	None	None	None	None
m54284U_191109_043049/176359884/ccs	PacBio_Cortex_Rep2	mm10_ERCC_SIRV	chr11	106788494	106780356	-	13	3520	34701	91522	ENSMUSG00000020719.14	ENSMUST00000021062.11	Ddx5	Ddx5-201	Known	Known	None	0.20000000298023224	None	None	None	None
m54284U_191213_120042/151257275/ccs	PacBio_Hippocampus_Rep2	mm10_ERCC_SIRV	chr10	81060144	81044072	-	12	2159	30975	569754	ENSMUSG00000004937.6	ENCODEMT000569754	Sgta	ENCODEMT000569754	Known	NIC	None	0.05000000074505806	None	None	None	None
m54284U_191109_043049/56101665/ccs	PacBio_Cortex_Rep2	mm10_ERCC_SIRV	chr4	149104199	149118862	+	5	1774	12800	33204	ENSMUSG00000028974.13	ENSMUST00000103216.9	Dffa	Dffa-202	Known	Known	None	0.8500000238418579	None	None	None	None
m54284U_191212_053548/60950674/ccs	PacBio_Hippocampus_Rep1	mm10_ERCC_SIRV	chr7	141902392	141881587	-	6	3689	23971	62850	ENSMUSG00000025139.14	ENSMUST00000001950.11	Tollip	Tollip-201	Known	Known	None	0.15000000596046448	None	None	None	None
m54284U_191213_120042/151979109/ccs	PacBio_Hippocampus_Rep2	mm10_ERCC_SIRV	chr10	81060152	81044072	-	12	1946	30975	81552	ENSMUSG00000004937.6	ENSMUST00000005067.5	Sgta	Sgta-201	Known	Known	None	0.05000000074505806	None	None	None	None
m54284U_191212_053548/178784710/ccs	PacBio_Hippocampus_Rep1	mm10_ERCC_SIRV	chr2	136713487	136782423	+	8	2077	6224	16571	ENSMUSG00000027273.13	ENSMUST00000028727.10	Snap25	Snap25-201	Known	Known	None	0.15000000596046448	None	None	None	None
m54284U_191109_043049/176423350/ccs	PacBio_Cortex_Rep2	mm10_ERCC_SIRV	chr11	106788883	106780358	-	14	3659	34701	569655	ENSMUSG00000020719.14	ENCODEMT000569655	Ddx5	ENCODEMT000569655	Known	NIC	None	0.20000000298023224	None	None	None	None
m54284U_191213_120042/154535840/ccs	PacBio_Hippocampus_Rep2	mm10_ERCC_SIRV	chr10	81060139	81044072	-	12	2154	30975	569754	ENSMUSG00000004937.6	ENCODEMT000569754	Sgta	ENCODEMT000569754	Known	NIC	None	0.05000000074505806	None	None	None	None
m54284U_191213_120042/118358755/ccs	PacBio_Hippocampus_Rep2	mm10_ERCC_SIRV	chr4	149104203	149118862	+	5	1770	12800	33204	ENSMUSG00000028974.13	ENSMUST00000103216.9	Dffa	Dffa-202	Known	Known	None	0.8500000238418579	None	None	None	None
m54284U_191109_043049/71173349/ccs	PacBio_Cortex_Rep2	mm10_ERCC_SIRV	chr5	146963784	146954935	-	4	1564	16124	42598	ENSMUSG00000016510.11	ENSMUST00000066675.9	Mtif3	Mtif3-202	Known	Known	None	0.15000000596046448	None	None	None	None
m54284U_191213_120042/155453776/ccs	PacBio_Hippocampus_Rep2	mm10_ERCC_SIRV	chr10	81060194	81044072	-	12	1985	30975	81553	ENSMUSG00000004937.6	ENSMUST00000218208.1	Sgta	Sgta-202	Known	Known	None	0.05000000074505806	None	None	None	None
m54284U_191212_053548/178913495/ccs	PacBio_Hippocampus_Rep1	mm10_ERCC_SIRV	chr2	136713487	136782419	+	8	2073	6224	16571	ENSMUSG00000027273.13	ENSMUST00000028727.10	Snap25	Snap25-201	Known	Known	None	0.20000000298023224	None	None	None	None
m54284U_191212_053548/61604072/ccs	PacBio_Hippocampus_Rep1	mm10_ERCC_SIRV	chr7	141902405	141881587	-	6	3702	23971	62850	ENSMUSG00000025139.14	ENSMUST00000001950.11	Tollip	Tollip-201	Known	Known	None	0.15000000596046448	None	None	None	None
m54284U_191109_043049/176424765/ccs	PacBio_Cortex_Rep2	mm10_ERCC_SIRV	chr11	106788494	106780356	-	13	3520	34701	91522	ENSMUSG00000020719.14	ENSMUST00000021062.11	Ddx5	Ddx5-201	Known	Known	None	0.20000000298023224	None	None	None	None
m54284U_191212_053548/20971840/ccs	PacBio_Hippocampus_Rep1	mm10_ERCC_SIRV	chr4	149104206	149118862	+	5	1767	12800	33204	ENSMUSG00000028974.13	ENSMUST00000103216.9	Dffa	Dffa-202	Known	Known	None	0.8500000238418579	None	None	None	None
m54284U_191213_120042/157223111/ccs	PacBio_Hippocampus_Rep2	mm10_ERCC_SIRV	chr10	81060167	81044072	-	12	1958	30975	81553	ENSMUSG00000004937.6	ENSMUST00000218208.1	Sgta	Sgta-202	Known	Known	None	0.05000000074505806	None	None	None	None
m54284U_191212_053548/179242394/ccs	PacBio_Hippocampus_Rep1	mm10_ERCC_SIRV	chr2	136713487	136782419	+	8	2073	6224	16571	ENSMUSG00000027273.13	ENSMUST00000028727.10	Snap25	Snap25-201	Known	Known	None	0.20000000298023224	None	None	None	None
m54284U_191213_120042/157484236/ccs	PacBio_Hippocampus_Rep2	mm10_ERCC_SIRV	chr10	81060175	81044072	-	12	1969	30975	81552	ENSMUSG00000004937.6	ENSMUST00000005067.5	Sgta	Sgta-201	Known	Known	None	0.05000000074505806	None	None	None	None
m54284U_191109_043049/87688365/ccs	PacBio_Cortex_Rep2	mm10_ERCC_SIRV	chr5	146963786	146954935	-	4	1566	16124	42598	ENSMUSG00000016510.11	ENSMUST00000066675.9	Mtif3	Mtif3-202	Known	Known	None	0.15000000596046448	None	None	None	None
m54284U_191109_043049/176687593/ccs	PacBio_Cortex_Rep2	mm10_ERCC_SIRV	chr11	106788494	106780356	-	13	3500	34701	91522	ENSMUSG00000020719.14	ENSMUST00000021062.11	Ddx5	Ddx5-201	Known	Known	None	0.20000000298023224	None	None	None	None
m54284U_191212_053548/33817470/ccs	PacBio_Hippocampus_Rep1	mm10_ERCC_SIRV	chr4	149104206	149120646	+	6	2396	12800	33205	ENSMUSG00000028974.13	ENSMUST00000030816.3	Dffa	Dffa-201	Known	Known	None	0.10000000149011612	None	None	None	None
m54284U_191213_120042/159647212/ccs	PacBio_Hippocampus_Rep2	mm10_ERCC_SIRV	chr10	81060215	81044072	-	12	2006	30975	81553	ENSMUSG00000004937.6	ENSMUST00000218208.1	Sgta	Sgta-202	Known	Known	None	0.05000000074505806	None	None	None	None
m54284U_191212_053548/179309199/ccs	PacBio_Hippocampus_Rep1	mm10_ERCC_SIRV	chr2	136713487	136782419	+	8	2073	6224	16571	ENSMUSG00000027273.13	ENSMUST00000028727.10	Snap25	Snap25-201	Known	Known	None	0.20000000298023224	None	None	None	None
m54284U_191212_053548/62589686/ccs	PacBio_Hippocampus_Rep1	mm10_ERCC_SIRV	chr7	141902437	141881587	-	6	3734	23971	62850	ENSMUSG00000025139.14	ENSMUST00000001950.11	Tollip	Tollip-201	Known	Known	None	0.15000000596046448	None	None	None	None
m54284U_191213_120042/160041637/ccs	PacBio_Hippocampus_Rep2	mm10_ERCC_SIRV	chr10	81060172	81044072	-	12	1963	30975	81553	ENSMUSG00000004937.6	ENSMUST00000218208.1	Sgta	Sgta-202	Known	Known	None	0.05000000074505806	None	None	None	None
m54284U_191109_043049/177012913/ccs	PacBio_Cortex_Rep2	mm10_ERCC_SIRV	chr11	106785171	106780355	-	7	2563	34701	569734	ENSMUSG00000020719.14	ENCODEMT000569734	Ddx5	ENCODEMT000569734	Known	ISM	Suffix	0.20000000298023224	None	None	None	None
m54284U_191212_053548/179372360/ccs	PacBio_Hippocampus_Rep1	mm10_ERCC_SIRV	chr2	136713487	136782423	+	8	2077	6224	16571	ENSMUSG00000027273.13	ENSMUST00000028727.10	Snap25	Snap25-201	Known	Known	None	0.15000000596046448	None	None	None	None
m54284U_191212_053548/38011150/ccs	PacBio_Hippocampus_Rep1	mm10_ERCC_SIRV	chr4	149104206	149120646	+	6	2396	12800	33205	ENSMUSG00000028974.13	ENSMUST00000030816.3	Dffa	Dffa-201	Known	Known	None	0.10000000149011612	None	None	None	None
m54284U_191213_120042/160825817/ccs	PacBio_Hippocampus_Rep2	mm10_ERCC_SIRV	chr10	81060164	81044072	-	12	1955	30975	81553	ENSMUSG00000004937.6	ENSMUST00000218208.1	Sgta	Sgta-202	Known	Known	None	0.05000000074505806	None	None	None	None
m54284U_191212_053548/20777744/ccs	PacBio_Hippocampus_Rep1	mm10_ERCC_SIRV	chr5	146963786	146954935	-	4	1566	16124	42598	ENSMUSG00000016510.11	ENSMUST00000066675.9	Mtif3	Mtif3-202	Known	Known	None	0.15000000596046448	None	None	None	None
m54284U_191213_120042/160827925/ccs	PacBio_Hippocampus_Rep2	mm10_ERCC_SIRV	chr10	81060185	81044072	-	12	1979	30975	81552	ENSMUSG00000004937.6	ENSMUST00000005067.5	Sgta	Sgta-201	Known	Known	None	0.05000000074505806	None	None	None	None
m54284U_191109_043049/177277482/ccs	PacBio_Cortex_Rep2	mm10_ERCC_SIRV	chr11	106788493	106780356	-	13	3519	34701	91522	ENSMUSG00000020719.14	ENSMUST00000021062.11	Ddx5	Ddx5-201	Known	Known	None	0.20000000298023224	None	None	None	None
m54284U_191212_053548/179438822/ccs	PacBio_Hippocampus_Rep1	mm10_ERCC_SIRV	chr2	136713487	136782423	+	8	2062	6224	16571	ENSMUSG00000027273.13	ENSMUST00000028727.10	Snap25	Snap25-201	Known	Known	None	0.15000000596046448	None	None	None	None
m54284U_191212_053548/62720354/ccs	PacBio_Hippocampus_Rep1	mm10_ERCC_SIRV	chr7	141902378	141881587	-	7	3764	23971	62851	ENSMUSG00000025139.14	ENSMUST00000130439.2	Tollip	Tollip-203	Known	Known	None	0.15000000596046448	None	None	None	None
m54284U_191212_053548/52167107/ccs	PacBio_Hippocampus_Rep1	mm10_ERCC_SIRV	chr4	149104206	149118861	+	5	1766	12800	33204	ENSMUSG00000028974.13	ENSMUST00000103216.9	Dffa	Dffa-202	Known	Known	None	0.800000011920929	None	None	None	None
m54284U_191213_120042/162663147/ccs	PacBio_Hippocampus_Rep2	mm10_ERCC_SIRV	chr10	81060162	81044072	-	12	1953	30975	81553	ENSMUSG00000004937.6	ENSMUST00000218208.1	Sgta	Sgta-202	Known	Known	None	0.05000000074505806	None	None	None	None
m54284U_191212_053548/179503747/ccs	PacBio_Hippocampus_Rep1	mm10_ERCC_SIRV	chr2	136713487	136782352	+	8	1996	6224	16571	ENSMUSG00000027273.13	ENSMUST00000028727.10	Snap25	Snap25-201	Known	Known	None	0.15000000596046448	None	None	None	None
m54284U_191109_043049/177408609/ccs	PacBio_Cortex_Rep2	mm10_ERCC_SIRV	chr11	106788494	106780356	-	13	3520	34701	91522	ENSMUSG00000020719.14	ENSMUST00000021062.11	Ddx5	Ddx5-201	Known	Known	None	0.20000000298023224	None	None	None	None
m54284U_191213_120042/162923449/ccs	PacBio_Hippocampus_Rep2	mm10_ERCC_SIRV	chr10	81060150	81044072	-	12	2165	30975	569754	ENSMUSG00000004937.6	ENCODEMT000569754	Sgta	ENCODEMT000569754	Known	NIC	None	0.05000000074505806	None	None	None	None
m54284U_191213_120042/91752514/ccs	PacBio_Hippocampus_Rep2	mm10_ERCC_SIRV	chr5	146963781	146954935	-	4	1561	16124	42598	ENSMUSG00000016510.11	ENSMUST00000066675.9	Mtif3	Mtif3-202	Known	Known	None	0.15000000596046448	None	None	None	None
m54284U_191212_053548/88080763/ccs	PacBio_Hippocampus_Rep1	mm10_ERCC_SIRV	chr4	149104206	149118862	+	5	1767	12800	33204	ENSMUSG00000028974.13	ENSMUST00000103216.9	Dffa	Dffa-202	Known	Known	None	0.8500000238418579	None	None	None	None
m54284U_191213_120042/163250513/ccs	PacBio_Hippocampus_Rep2	mm10_ERCC_SIRV	chr10	81060158	81044072	-	12	1949	30975	81553	ENSMUSG00000004937.6	ENSMUST00000218208.1	Sgta	Sgta-202	Known	Known	None	0.05000000074505806	None	None	None	None
m54284U_191212_053548/179570330/ccs	PacBio_Hippocampus_Rep1	mm10_ERCC_SIRV	chr2	136713487	136782421	+	8	2075	6224	16571	ENSMUSG00000027273.13	ENSMUST00000028727.10	Snap25	Snap25-201	Known	Known	None	0.15000000596046448	None	None	None	None
m54284U_191212_053548/62785580/ccs	PacBio_Hippocampus_Rep1	mm10_ERCC_SIRV	chr7	141902385	141881587	-	6	3682	23971	62850	ENSMUSG00000025139.14	ENSMUST00000001950.11	Tollip	Tollip-201	Known	Known	None	0.15000000596046448	None	None	None	None
m54284U_191109_043049/177471532/ccs	PacBio_Cortex_Rep2	mm10_ERCC_SIRV	chr11	106788494	106780356	-	13	3520	34701	91522	ENSMUSG00000020719.14	ENSMUST00000021062.11	Ddx5	Ddx5-201	Known	Known	None	0.20000000298023224	None	None	None	None
m54284U_191213_120042/163316488/ccs	PacBio_Hippocampus_Rep2	mm10_ERCC_SIRV	chr10	81060161	81044072	-	12	1952	30975	81553	ENSMUSG00000004937.6	ENSMUST00000218208.1	Sgta	Sgta-202	Known	Known	None	0.05000000074505806	None	None	None	None
m54284U_191212_053548/104465280/ccs	PacBio_Hippocampus_Rep1	mm10_ERCC_SIRV	chr4	149104206	149118861	+	5	1766	12800	33204	ENSMUSG00000028974.13	ENSMUST00000103216.9	Dffa	Dffa-202	Known	Known	None	0.800000011920929	None	None	None	None
m54284U_191212_053548/179701318/ccs	PacBio_Hippocampus_Rep1	mm10_ERCC_SIRV	chr2	136713487	136782341	+	8	1995	6224	16571	ENSMUSG00000027273.13	ENSMUST00000028727.10	Snap25	Snap25-201	Known	Known	None	0.0	None	None	None	None
m54284U_191213_120042/150274886/ccs	PacBio_Hippocampus_Rep2	mm10_ERCC_SIRV	chr5	146963786	146954935	-	5	1715	16124	42599	ENSMUSG00000016510.11	ENSMUST00000016654.8	Mtif3	Mtif3-201	Known	Known	None	0.15000000596046448	None	None	None	None
m54284U_191213_120042/163775452/ccs	PacBio_Hippocampus_Rep2	mm10_ERCC_SIRV	chr10	81060164	81044072	-	12	1955	30975	81553	ENSMUSG00000004937.6	ENSMUST00000218208.1	Sgta	Sgta-202	Known	Known	None	0.05000000074505806	None	None	None	None
m54284U_191109_043049/177471808/ccs	PacBio_Cortex_Rep2	mm10_ERCC_SIRV	chr11	106788494	106780356	-	13	3520	34701	91522	ENSMUSG00000020719.14	ENSMUST00000021062.11	Ddx5	Ddx5-201	Known	Known	None	0.20000000298023224	None	None	None	None
m54284U_191213_120042/164628809/ccs	PacBio_Hippocampus_Rep2	mm10_ERCC_SIRV	chr10	81060182	81044072	-	12	1973	30975	81553	ENSMUSG00000004937.6	ENSMUST00000218208.1	Sgta	Sgta-202	Known	Known	None	0.05000000074505806	None	None	None	None
m54284U_191213_120042/153028100/ccs	PacBio_Hippocampus_Rep2	mm10_ERCC_SIRV	chr4	149104206	149118862	+	5	1767	12800	33204	ENSMUSG00000028974.13	ENSMUST00000103216.9	Dffa	Dffa-202	Known	Known	None	0.8500000238418579	None	None	None	None
m54284U_191212_053548/65865777/ccs	PacBio_Hippocampus_Rep1	mm10_ERCC_SIRV	chr7	141902438	141881587	-	6	3735	23971	62850	ENSMUSG00000025139.14	ENSMUST00000001950.11	Tollip	Tollip-201	Known	Known	None	0.15000000596046448	None	None	None	None
m54284U_191212_053548/180028279/ccs	PacBio_Hippocampus_Rep1	mm10_ERCC_SIRV	chr2	136713487	136782423	+	8	2077	6224	16571	ENSMUSG00000027273.13	ENSMUST00000028727.10	Snap25	Snap25-201	Known	Known	None	0.15000000596046448	None	None	None	None
m54284U_191213_120042/166592530/ccs	PacBio_Hippocampus_Rep2	mm10_ERCC_SIRV	chr10	81060172	81044072	-	12	1963	30975	81553	ENSMUSG00000004937.6	ENSMUST00000218208.1	Sgta	Sgta-202	Known	Known	None	0.05000000074505806	None	None	None	None
m54284U_191213_120042/167773250/ccs	PacBio_Hippocampus_Rep2	mm10_ERCC_SIRV	chr10	81060177	81044072	-	13	2034	30975	569859	ENSMUSG00000004937.6	ENCODEMT000569859	Sgta	ENCODEMT000569859	Known	NNC	None	0.05000000074505806	None	None	None	None
m54284U_191109_043049/177668440/ccs	PacBio_Cortex_Rep2	mm10_ERCC_SIRV	chr11	106788494	106780356	-	13	3520	34701	91522	ENSMUSG00000020719.14	ENSMUST00000021062.11	Ddx5	Ddx5-201	Known	Known	None	0.20000000298023224	None	None	None	None
m54284U_191213_120042/157682295/ccs	PacBio_Hippocampus_Rep2	mm10_ERCC_SIRV	chr5	146963784	146954935	-	4	1564	16124	42598	ENSMUSG00000016510.11	ENSMUST00000066675.9	Mtif3	Mtif3-202	Known	Known	None	0.15000000596046448	None	None	None	None
m54284U_191212_053548/180095335/ccs	PacBio_Hippocampus_Rep1	mm10_ERCC_SIRV	chr2	136713487	136782419	+	8	2073	6224	16573	ENSMUSG00000027273.13	ENSMUST00000110098.3	Snap25	Snap25-202	Known	Known	None	0.20000000298023224	None	None	None	None
m54284U_191109_043049/106890004/ccs	PacBio_Cortex_Rep2	mm10_ERCC_SIRV	chr4	149104207	149118863	+	5	1767	12800	33204	ENSMUSG00000028974.13	ENSMUST00000103216.9	Dffa	Dffa-202	Known	Known	None	0.8500000238418579	None	None	None	None
m54284U_191213_120042/167838787/ccs	PacBio_Hippocampus_Rep2	mm10_ERCC_SIRV	chr10	81060113	81044072	-	12	2128	30975	569754	ENSMUSG00000004937.6	ENCODEMT000569754	Sgta	ENCODEMT000569754	Known	NIC	None	0.05000000074505806	None	None	None	None
m54284U_191213_120042/168626612/ccs	PacBio_Hippocampus_Rep2	mm10_ERCC_SIRV	chr10	81060180	81044072	-	12	1971	30975	81553	ENSMUSG00000004937.6	ENSMUST00000218208.1	Sgta	Sgta-202	Known	Known	None	0.05000000074505806	None	None	None	None
m54284U_191109_043049/177801403/ccs	PacBio_Cortex_Rep2	mm10_ERCC_SIRV	chr11	106788494	106780356	-	13	3520	34701	91522	ENSMUSG00000020719.14	ENSMUST00000021062.11	Ddx5	Ddx5-201	Known	Known	None	0.20000000298023224	None	None	None	None
m54284U_191212_053548/180356029/ccs	PacBio_Hippocampus_Rep1	mm10_ERCC_SIRV	chr2	136713487	136782334	+	8	1980	6224	16571	ENSMUSG00000027273.13	ENSMUST00000028727.10	Snap25	Snap25-201	Known	Known	None	0.15000000596046448	None	None	None	None
m54284U_191212_053548/68356870/ccs	PacBio_Hippocampus_Rep1	mm10_ERCC_SIRV	chr7	141902400	141881587	-	6	3680	23971	62850	ENSMUSG00000025139.14	ENSMUST00000001950.11	Tollip	Tollip-201	Known	Known	None	0.15000000596046448	None	None	None	None
m54284U_191212_053548/4719534/ccs	PacBio_Hippocampus_Rep1	mm10_ERCC_SIRV	chr4	149104207	149118862	+	5	1766	12800	33204	ENSMUSG00000028974.13	ENSMUST00000103216.9	Dffa	Dffa-202	Known	Known	None	0.8500000238418579	None	None	None	None
m54284U_191213_120042/168757951/ccs	PacBio_Hippocampus_Rep2	mm10_ERCC_SIRV	chr10	81060145	81044072	-	12	1936	30975	81553	ENSMUSG00000004937.6	ENSMUST00000218208.1	Sgta	Sgta-202	Known	Known	None	0.05000000074505806	None	None	None	None
m54284U_191213_120042/178981044/ccs	PacBio_Hippocampus_Rep2	mm10_ERCC_SIRV	chr5	146963773	146954935	-	4	1542	16124	42601	ENSMUSG00000016510.11	ENSMUST00000110566.1	Mtif3	Mtif3-204	Known	Known	None	0.15000000596046448	None	None	None	None
m54284U_191212_053548/180357771/ccs	PacBio_Hippocampus_Rep1	mm10_ERCC_SIRV	chr2	136713487	136782419	+	8	2073	6224	16571	ENSMUSG00000027273.13	ENSMUST00000028727.10	Snap25	Snap25-201	Known	Known	None	0.20000000298023224	None	None	None	None
m54284U_191109_043049/178194911/ccs	PacBio_Cortex_Rep2	mm10_ERCC_SIRV	chr11	106788494	106780356	-	13	3520	34701	91522	ENSMUSG00000020719.14	ENSMUST00000021062.11	Ddx5	Ddx5-201	Known	Known	None	0.20000000298023224	None	None	None	None
m54284U_191213_120042/173212975/ccs	PacBio_Hippocampus_Rep2	mm10_ERCC_SIRV	chr10	81060138	81044072	-	12	2153	30975	569754	ENSMUSG00000004937.6	ENCODEMT000569754	Sgta	ENCODEMT000569754	Known	NIC	None	0.05000000074505806	None	None	None	None
m54284U_191212_053548/168493704/ccs	PacBio_Hippocampus_Rep1	mm10_ERCC_SIRV	chr4	149104207	149120646	+	6	2395	12800	33205	ENSMUSG00000028974.13	ENSMUST00000030816.3	Dffa	Dffa-201	Known	Known	None	0.10000000149011612	None	None	None	None
m54284U_191213_120042/174916018/ccs	PacBio_Hippocampus_Rep2	mm10_ERCC_SIRV	chr10	81060171	81044083	-	12	2181	30975	569757	ENSMUSG00000004937.6	ENCODEMT000569757	Sgta	ENCODEMT000569757	Known	NIC	None	0.05000000074505806	None	None	None	None
m54284U_191212_053548/180357970/ccs	PacBio_Hippocampus_Rep1	mm10_ERCC_SIRV	chr2	136713487	136782420	+	8	2132	6224	16571	ENSMUSG00000027273.13	ENSMUST00000028727.10	Snap25	Snap25-201	Known	Known	None	0.15000000596046448	None	None	None	None
m54284U_191212_053548/74450086/ccs	PacBio_Hippocampus_Rep1	mm10_ERCC_SIRV	chr7	141902403	141881587	-	6	3700	23971	62850	ENSMUSG00000025139.14	ENSMUST00000001950.11	Tollip	Tollip-201	Known	Known	None	0.15000000596046448	None	None	None	None
m54284U_191109_043049/178652402/ccs	PacBio_Cortex_Rep2	mm10_ERCC_SIRV	chr11	106788494	106780356	-	13	3520	34701	91522	ENSMUSG00000020719.14	ENSMUST00000021062.11	Ddx5	Ddx5-201	Known	Known	None	0.20000000298023224	None	None	None	None
m54284U_191213_120042/177146210/ccs	PacBio_Hippocampus_Rep2	mm10_ERCC_SIRV	chr10	81060174	81044072	-	12	1965	30975	81553	ENSMUSG00000004937.6	ENSMUST00000218208.1	Sgta	Sgta-202	Known	Known	None	0.05000000074505806	None	None	None	None
m54284U_191107_221739/162400060/ccs	PacBio_Cortex_Rep1	mm10_ERCC_SIRV	chr5	146963801	146954936	-	4	1587	16124	42598	ENSMUSG00000016510.11	ENSMUST00000066675.9	Mtif3	Mtif3-202	Known	Known	None	0.10000000149011612	None	None	None	None
m54284U_191213_120042/5505414/ccs	PacBio_Hippocampus_Rep2	mm10_ERCC_SIRV	chr4	149104207	149120646	+	6	2395	12800	33205	ENSMUSG00000028974.13	ENSMUST00000030816.3	Dffa	Dffa-201	Known	Known	None	0.10000000149011612	None	None	None	None
m54284U_191212_053548/180488272/ccs	PacBio_Hippocampus_Rep1	mm10_ERCC_SIRV	chr2	136713487	136782418	+	8	2072	6224	16571	ENSMUSG00000027273.13	ENSMUST00000028727.10	Snap25	Snap25-201	Known	Known	None	0.15000000596046448	None	None	None	None
m54284U_191213_120042/178126971/ccs	PacBio_Hippocampus_Rep2	mm10_ERCC_SIRV	chr10	81060147	81044072	-	12	1938	30975	81553	ENSMUSG00000004937.6	ENSMUST00000218208.1	Sgta	Sgta-202	Known	Known	None	0.05000000074505806	None	None	None	None
m54284U_191109_043049/178783329/ccs	PacBio_Cortex_Rep2	mm10_ERCC_SIRV	chr11	106788494	106780356	-	12	4785	34701	91523	ENSMUSG00000020719.14	ENSMUST00000133426.7	Ddx5	Ddx5-208	Known	Known	None	0.20000000298023224	None	None	None	None
m54284U_191213_120042/179570524/ccs	PacBio_Hippocampus_Rep2	mm10_ERCC_SIRV	chr10	81060173	81044072	-	12	2188	30975	569754	ENSMUSG00000004937.6	ENCODEMT000569754	Sgta	ENCODEMT000569754	Known	NIC	None	0.05000000074505806	None	None	None	None
m54284U_191212_053548/180488554/ccs	PacBio_Hippocampus_Rep1	mm10_ERCC_SIRV	chr2	136713487	136782419	+	8	2073	6224	16571	ENSMUSG00000027273.13	ENSMUST00000028727.10	Snap25	Snap25-201	Known	Known	None	0.20000000298023224	None	None	None	None
m54284U_191213_120042/102828705/ccs	PacBio_Hippocampus_Rep2	mm10_ERCC_SIRV	chr4	149104207	149120640	+	6	2389	12800	33205	ENSMUSG00000028974.13	ENSMUST00000030816.3	Dffa	Dffa-201	Known	Known	None	0.15000000596046448	None	None	None	None
m54284U_191212_053548/76480998/ccs	PacBio_Hippocampus_Rep1	mm10_ERCC_SIRV	chr7	141902403	141881587	-	6	3700	23971	62850	ENSMUSG00000025139.14	ENSMUST00000001950.11	Tollip	Tollip-201	Known	Known	None	0.15000000596046448	None	None	None	None
m54284U_191107_221739/1376548/ccs	PacBio_Cortex_Rep1	mm10_ERCC_SIRV	chr10	81060181	81044073	-	12	1971	30975	81553	ENSMUSG00000004937.6	ENSMUST00000218208.1	Sgta	Sgta-202	Known	Known	None	0.05000000074505806	None	None	None	None
m54284U_191213_120042/167577552/ccs	PacBio_Hippocampus_Rep2	mm10_ERCC_SIRV	chr5	146963786	146954936	-	4	1565	16124	42598	ENSMUSG00000016510.11	ENSMUST00000066675.9	Mtif3	Mtif3-202	Known	Known	None	0.10000000149011612	None	None	None	None
m54284U_191109_043049/179046944/ccs	PacBio_Cortex_Rep2	mm10_ERCC_SIRV	chr11	106788494	106780356	-	13	3520	34701	91522	ENSMUSG00000020719.14	ENSMUST00000021062.11	Ddx5	Ddx5-201	Known	Known	None	0.20000000298023224	None	None	None	None
m54284U_191107_221739/2002/ccs	PacBio_Cortex_Rep1	mm10_ERCC_SIRV	chr2	136713504	136782423	+	8	2065	6224	558089	ENSMUSG00000027273.13	ENCODEMT000558089	Snap25	ENCODEMT000558089	Known	NNC	None	0.25	None	None	None	None
m54284U_191107_221739/2950148/ccs	PacBio_Cortex_Rep1	mm10_ERCC_SIRV	chr10	81060164	81044073	-	12	1957	30975	81552	ENSMUSG00000004937.6	ENSMUST00000005067.5	Sgta	Sgta-201	Known	Known	None	0.05000000074505806	None	None	None	None
m54284U_191109_043049/152635933/ccs	PacBio_Cortex_Rep2	mm10_ERCC_SIRV	chr4	149104208	149120646	+	6	2394	12800	33205	ENSMUSG00000028974.13	ENSMUST00000030816.3	Dffa	Dffa-201	Known	Known	None	0.10000000149011612	None	None	None	None
m54284U_191107_221739/6752287/ccs	PacBio_Cortex_Rep1	mm10_ERCC_SIRV	chr10	81060128	81044084	-	12	2137	30975	569757	ENSMUSG00000004937.6	ENCODEMT000569757	Sgta	ENCODEMT000569757	Known	NIC	None	0.05000000074505806	None	None	None	None
m54284U_191107_221739/1573764/ccs	PacBio_Cortex_Rep1	mm10_ERCC_SIRV	chr2	136713488	136782269	+	8	1928	6224	16571	ENSMUSG00000027273.13	ENSMUST00000028727.10	Snap25	Snap25-201	Known	Known	None	0.6000000238418579	None	None	None	None
m54284U_191109_043049/179112359/ccs	PacBio_Cortex_Rep2	mm10_ERCC_SIRV	chr11	106788494	106780356	-	13	3520	34701	91522	ENSMUSG00000020719.14	ENSMUST00000021062.11	Ddx5	Ddx5-201	Known	Known	None	0.20000000298023224	None	None	None	None
m54284U_191212_053548/77268483/ccs	PacBio_Hippocampus_Rep1	mm10_ERCC_SIRV	chr7	141902427	141881587	-	6	3724	23971	62850	ENSMUSG00000025139.14	ENSMUST00000001950.11	Tollip	Tollip-201	Known	Known	None	0.15000000596046448	None	None	None	None
m54284U_191107_221739/6883220/ccs	PacBio_Cortex_Rep1	mm10_ERCC_SIRV	chr10	81060152	81044073	-	12	1942	30975	81553	ENSMUSG00000004937.6	ENSMUST00000218208.1	Sgta	Sgta-202	Known	Known	None	0.05000000074505806	None	None	None	None
m54284U_191213_120042/91555223/ccs	PacBio_Hippocampus_Rep2	mm10_ERCC_SIRV	chr5	146963808	146954937	-	4	1575	16124	42601	ENSMUSG00000016510.11	ENSMUST00000110566.1	Mtif3	Mtif3-204	Known	Known	None	0.05000000074505806	None	None	None	None
m54284U_191109_043049/146803118/ccs	PacBio_Cortex_Rep2	mm10_ERCC_SIRV	chr4	149104210	149118862	+	5	1763	12800	33204	ENSMUSG00000028974.13	ENSMUST00000103216.9	Dffa	Dffa-202	Known	Known	None	0.8500000238418579	None	None	None	None
m54284U_191107_221739/6488466/ccs	PacBio_Cortex_Rep1	mm10_ERCC_SIRV	chr2	136713488	136782403	+	8	2056	6224	16571	ENSMUSG00000027273.13	ENSMUST00000028727.10	Snap25	Snap25-201	Known	Known	None	0.5	None	None	None	None
m54284U_191107_221739/7931067/ccs	PacBio_Cortex_Rep1	mm10_ERCC_SIRV	chr10	81060174	81044073	-	12	1961	30975	81552	ENSMUSG00000004937.6	ENSMUST00000005067.5	Sgta	Sgta-201	Known	Known	None	0.05000000074505806	None	None	None	None
m54284U_191109_043049/179765629/ccs	PacBio_Cortex_Rep2	mm10_ERCC_SIRV	chr11	106788494	106780356	-	13	3520	34701	91522	ENSMUSG00000020719.14	ENSMUST00000021062.11	Ddx5	Ddx5-201	Known	Known	None	0.20000000298023224	None	None	None	None
m54284U_191107_221739/11930156/ccs	PacBio_Cortex_Rep1	mm10_ERCC_SIRV	chr4	149104211	149120646	+	6	2391	12800	33205	ENSMUSG00000028974.13	ENSMUST00000030816.3	Dffa	Dffa-201	Known	Known	None	0.10000000149011612	None	None	None	None
m54284U_191107_221739/8388689/ccs	PacBio_Cortex_Rep1	mm10_ERCC_SIRV	chr10	81060176	81044084	-	12	2185	30975	569757	ENSMUSG00000004937.6	ENCODEMT000569757	Sgta	ENCODEMT000569757	Known	NIC	None	0.05000000074505806	None	None	None	None
m54284U_191107_221739/7012913/ccs	PacBio_Cortex_Rep1	mm10_ERCC_SIRV	chr2	136713488	136782349	+	8	2002	6224	16571	ENSMUSG00000027273.13	ENSMUST00000028727.10	Snap25	Snap25-201	Known	Known	None	0.10000000149011612	None	None	None	None
m54284U_191109_043049/124913226/ccs	PacBio_Cortex_Rep2	mm10_ERCC_SIRV	chr5	146959133	146954938	-	3	1468	16124	569740	ENSMUSG00000016510.11	ENCODEMT000569740	Mtif3	ENCODEMT000569740	Known	ISM	Suffix	0.05000000074505806	None	None	None	None
m54284U_191212_053548/80871886/ccs	PacBio_Hippocampus_Rep1	mm10_ERCC_SIRV	chr7	141902448	141881587	-	6	3745	23971	62850	ENSMUSG00000025139.14	ENSMUST00000001950.11	Tollip	Tollip-201	Known	Known	None	0.15000000596046448	None	None	None	None
m54284U_191107_221739/9504780/ccs	PacBio_Cortex_Rep1	mm10_ERCC_SIRV	chr10	81060161	81044073	-	12	2175	30975	569754	ENSMUSG00000004937.6	ENCODEMT000569754	Sgta	ENCODEMT000569754	Known	NIC	None	0.05000000074505806	None	None	None	None
m54284U_191212_053548/133577/ccs	PacBio_Hippocampus_Rep1	mm10_ERCC_SIRV	chr11	106788494	106780356	-	13	3520	34701	91522	ENSMUSG00000020719.14	ENSMUST00000021062.11	Ddx5	Ddx5-201	Known	Known	None	0.20000000298023224	None	None	None	None
m54284U_191107_221739/12387862/ccs	PacBio_Cortex_Rep1	mm10_ERCC_SIRV	chr4	149104211	149120650	+	6	2395	12800	33205	ENSMUSG00000028974.13	ENSMUST00000030816.3	Dffa	Dffa-201	Known	Known	None	0.15000000596046448	None	None	None	None
m54284U_191107_221739/7800270/ccs	PacBio_Cortex_Rep1	mm10_ERCC_SIRV	chr2	136713488	136782419	+	8	2072	6224	16571	ENSMUSG00000027273.13	ENSMUST00000028727.10	Snap25	Snap25-201	Known	Known	None	0.20000000298023224	None	None	None	None
m54284U_191107_221739/12125395/ccs	PacBio_Cortex_Rep1	mm10_ERCC_SIRV	chr10	81060183	81044081	-	12	2194	30975	569760	ENSMUSG00000004937.6	ENCODEMT000569760	Sgta	ENCODEMT000569760	Known	NIC	None	0.05000000074505806	None	None	None	None
m54284U_191212_053548/263596/ccs	PacBio_Hippocampus_Rep1	mm10_ERCC_SIRV	chr11	106788919	106780358	-	14	3695	34701	569655	ENSMUSG00000020719.14	ENCODEMT000569655	Ddx5	ENCODEMT000569655	Known	NIC	None	0.20000000298023224	None	None	None	None
m54284U_191107_221739/13437616/ccs	PacBio_Cortex_Rep1	mm10_ERCC_SIRV	chr10	81060162	81044073	-	12	1958	30975	81553	ENSMUSG00000004937.6	ENSMUST00000218208.1	Sgta	Sgta-202	Known	Known	None	0.05000000074505806	None	None	None	None
m54284U_191107_221739/9437282/ccs	PacBio_Cortex_Rep1	mm10_ERCC_SIRV	chr2	136713488	136782419	+	8	2072	6224	16571	ENSMUSG00000027273.13	ENSMUST00000028727.10	Snap25	Snap25-201	Known	Known	None	0.20000000298023224	None	None	None	None
m54284U_191107_221739/34540003/ccs	PacBio_Cortex_Rep1	mm10_ERCC_SIRV	chr4	149104211	149120644	+	6	2389	12800	33205	ENSMUSG00000028974.13	ENSMUST00000030816.3	Dffa	Dffa-201	Known	Known	None	0.10000000149011612	None	None	None	None
m54284U_191107_221739/83755009/ccs	PacBio_Cortex_Rep1	mm10_ERCC_SIRV	chr5	146963787	146954940	-	4	1585	16124	42598	ENSMUSG00000016510.11	ENSMUST00000066675.9	Mtif3	Mtif3-202	Known	Known	None	0.10000000149011612	None	None	None	None
m54284U_191107_221739/15141686/ccs	PacBio_Cortex_Rep1	mm10_ERCC_SIRV	chr10	81060197	81044073	-	12	1987	30975	81553	ENSMUSG00000004937.6	ENSMUST00000218208.1	Sgta	Sgta-202	Known	Known	None	0.05000000074505806	None	None	None	None
m54284U_191212_053548/81396980/ccs	PacBio_Hippocampus_Rep1	mm10_ERCC_SIRV	chr7	141902437	141881587	-	6	3727	23971	62850	ENSMUSG00000025139.14	ENSMUST00000001950.11	Tollip	Tollip-201	Known	Known	None	0.15000000596046448	None	None	None	None
m54284U_191212_053548/1247266/ccs	PacBio_Hippocampus_Rep1	mm10_ERCC_SIRV	chr11	106789208	106780358	-	14	3658	34701	569656	ENSMUSG00000020719.14	ENCODEMT000569656	Ddx5	ENCODEMT000569656	Known	NIC	None	0.20000000298023224	None	None	None	None
m54284U_191107_221739/16187766/ccs	PacBio_Cortex_Rep1	mm10_ERCC_SIRV	chr10	81060150	81044073	-	12	1943	30975	81552	ENSMUSG00000004937.6	ENSMUST00000005067.5	Sgta	Sgta-201	Known	Known	None	0.05000000074505806	None	None	None	None
m54284U_191107_221739/10486198/ccs	PacBio_Cortex_Rep1	mm10_ERCC_SIRV	chr2	136713488	136782417	+	8	2070	6224	16571	ENSMUSG00000027273.13	ENSMUST00000028727.10	Snap25	Snap25-201	Known	Known	None	0.20000000298023224	None	None	None	None
m54284U_191212_053548/114428658/ccs	PacBio_Hippocampus_Rep1	mm10_ERCC_SIRV	chr4	149104211	149118861	+	5	1761	12800	33204	ENSMUSG00000028974.13	ENSMUST00000103216.9	Dffa	Dffa-202	Known	Known	None	0.800000011920929	None	None	None	None
m54284U_191107_221739/17304362/ccs	PacBio_Cortex_Rep1	mm10_ERCC_SIRV	chr10	81060171	81044073	-	12	1961	30975	81553	ENSMUSG00000004937.6	ENSMUST00000218208.1	Sgta	Sgta-202	Known	Known	None	0.05000000074505806	None	None	None	None
m54284U_191212_053548/2165281/ccs	PacBio_Hippocampus_Rep1	mm10_ERCC_SIRV	chr11	106789195	106780358	-	14	3645	34701	569656	ENSMUSG00000020719.14	ENCODEMT000569656	Ddx5	ENCODEMT000569656	Known	NIC	None	0.20000000298023224	None	None	None	None
m54284U_191109_043049/145032595/ccs	PacBio_Cortex_Rep2	mm10_ERCC_SIRV	chr5	146963785	146954941	-	4	1548	16124	42601	ENSMUSG00000016510.11	ENSMUST00000110566.1	Mtif3	Mtif3-204	Known	Known	None	0.05000000074505806	None	None	None	None
m54284U_191107_221739/11209051/ccs	PacBio_Cortex_Rep1	mm10_ERCC_SIRV	chr2	136713488	136782268	+	8	1921	6224	16571	ENSMUSG00000027273.13	ENSMUST00000028727.10	Snap25	Snap25-201	Known	Known	None	0.6499999761581421	None	None	None	None
m54284U_191107_221739/18025117/ccs	PacBio_Cortex_Rep1	mm10_ERCC_SIRV	chr10	81060197	81044073	-	12	1987	30975	81553	ENSMUSG00000004937.6	ENSMUST00000218208.1	Sgta	Sgta-202	Known	Known	None	0.05000000074505806	None	None	None	None
m54284U_191212_053548/82642509/ccs	PacBio_Hippocampus_Rep1	mm10_ERCC_SIRV	chr7	141902448	141881587	-	6	3745	23971	62850	ENSMUSG00000025139.14	ENSMUST00000001950.11	Tollip	Tollip-201	Known	Known	None	0.15000000596046448	None	None	None	None
m54284U_191213_120042/118424461/ccs	PacBio_Hippocampus_Rep2	mm10_ERCC_SIRV	chr4	149104211	149118861	+	5	1761	12800	33204	ENSMUSG00000028974.13	ENSMUST00000103216.9	Dffa	Dffa-202	Known	Known	None	0.800000011920929	None	None	None	None
m54284U_191107_221739/20055297/ccs	PacBio_Cortex_Rep1	mm10_ERCC_SIRV	chr10	81060193	81044073	-	12	1983	30975	81553	ENSMUSG00000004937.6	ENSMUST00000218208.1	Sgta	Sgta-202	Known	Known	None	0.05000000074505806	None	None	None	None
m54284U_191107_221739/13304031/ccs	PacBio_Cortex_Rep1	mm10_ERCC_SIRV	chr2	136713488	136782427	+	8	2074	6224	16571	ENSMUSG00000027273.13	ENSMUST00000028727.10	Snap25	Snap25-201	Known	Known	None	0.20000000298023224	None	None	None	None
m54284U_191212_053548/2492624/ccs	PacBio_Hippocampus_Rep1	mm10_ERCC_SIRV	chr11	106788494	106780356	-	13	3520	34701	91522	ENSMUSG00000020719.14	ENSMUST00000021062.11	Ddx5	Ddx5-201	Known	Known	None	0.20000000298023224	None	None	None	None
m54284U_191107_221739/21628591/ccs	PacBio_Cortex_Rep1	mm10_ERCC_SIRV	chr10	81060164	81044073	-	12	1954	30975	81553	ENSMUSG00000004937.6	ENSMUST00000218208.1	Sgta	Sgta-202	Known	Known	None	0.05000000074505806	None	None	None	None
m54284U_191212_053548/17629468/ccs	PacBio_Hippocampus_Rep1	mm10_ERCC_SIRV	chr4	149104213	149118827	+	5	1725	12800	33204	ENSMUSG00000028974.13	ENSMUST00000103216.9	Dffa	Dffa-202	Known	Known	None	0.3499999940395355	None	None	None	None
m54284U_191212_053548/31329050/ccs	PacBio_Hippocampus_Rep1	mm10_ERCC_SIRV	chr5	146963813	146954941	-	4	1576	16124	42601	ENSMUSG00000016510.11	ENSMUST00000110566.1	Mtif3	Mtif3-204	Known	Known	None	0.05000000074505806	None	None	None	None
m54284U_191107_221739/13698275/ccs	PacBio_Cortex_Rep1	mm10_ERCC_SIRV	chr2	136713488	136782352	+	8	2005	6224	16571	ENSMUSG00000027273.13	ENSMUST00000028727.10	Snap25	Snap25-201	Known	Known	None	0.15000000596046448	None	None	None	None
m54284U_191212_053548/2885410/ccs	PacBio_Hippocampus_Rep1	mm10_ERCC_SIRV	chr11	106788494	106780356	-	13	3520	34701	91522	ENSMUSG00000020719.14	ENSMUST00000021062.11	Ddx5	Ddx5-201	Known	Known	None	0.20000000298023224	None	None	None	None
m54284U_191107_221739/22151229/ccs	PacBio_Cortex_Rep1	mm10_ERCC_SIRV	chr10	81060144	81044073	-	12	2158	30975	569754	ENSMUSG00000004937.6	ENCODEMT000569754	Sgta	ENCODEMT000569754	Known	NIC	None	0.05000000074505806	None	None	None	None
m54284U_191212_053548/83166016/ccs	PacBio_Hippocampus_Rep1	mm10_ERCC_SIRV	chr7	141902343	141881587	-	6	3640	23971	62850	ENSMUSG00000025139.14	ENSMUST00000001950.11	Tollip	Tollip-201	Known	Known	None	0.15000000596046448	None	None	None	None
m54284U_191212_053548/78710409/ccs	PacBio_Hippocampus_Rep1	mm10_ERCC_SIRV	chr4	149104215	149118862	+	5	1758	12800	33204	ENSMUSG00000028974.13	ENSMUST00000103216.9	Dffa	Dffa-202	Known	Known	None	0.8500000238418579	None	None	None	None
m54284U_191107_221739/23069112/ccs	PacBio_Cortex_Rep1	mm10_ERCC_SIRV	chr10	81060178	81044073	-	12	1968	30975	81553	ENSMUSG00000004937.6	ENSMUST00000218208.1	Sgta	Sgta-202	Known	Known	None	0.05000000074505806	None	None	None	None
m54284U_191107_221739/19333870/ccs	PacBio_Cortex_Rep1	mm10_ERCC_SIRV	chr2	136713488	136782353	+	8	2013	6224	16571	ENSMUSG00000027273.13	ENSMUST00000028727.10	Snap25	Snap25-201	Known	Known	None	0.15000000596046448	None	None	None	None
m54284U_191212_053548/3211487/ccs	PacBio_Hippocampus_Rep1	mm10_ERCC_SIRV	chr11	106788494	106780356	-	13	3520	34701	91522	ENSMUSG00000020719.14	ENSMUST00000021062.11	Ddx5	Ddx5-201	Known	Known	None	0.20000000298023224	None	None	None	None
m54284U_191107_221739/23266704/ccs	PacBio_Cortex_Rep1	mm10_ERCC_SIRV	chr10	81060159	81044073	-	12	1949	30975	81553	ENSMUSG00000004937.6	ENSMUST00000218208.1	Sgta	Sgta-202	Known	Known	None	0.05000000074505806	None	None	None	None
m54284U_191212_053548/149029383/ccs	PacBio_Hippocampus_Rep1	mm10_ERCC_SIRV	chr5	146963787	146954941	-	4	1561	16124	42598	ENSMUSG00000016510.11	ENSMUST00000066675.9	Mtif3	Mtif3-202	Known	Known	None	0.05000000074505806	None	None	None	None
m54284U_191107_221739/20054707/ccs	PacBio_Cortex_Rep1	mm10_ERCC_SIRV	chr2	136713488	136782419	+	8	2072	6224	16571	ENSMUSG00000027273.13	ENSMUST00000028727.10	Snap25	Snap25-201	Known	Known	None	0.20000000298023224	None	None	None	None
m54284U_191213_120042/74187550/ccs	PacBio_Hippocampus_Rep2	mm10_ERCC_SIRV	chr4	149104215	149118862	+	5	1758	12800	33204	ENSMUSG00000028974.13	ENSMUST00000103216.9	Dffa	Dffa-202	Known	Known	None	0.8500000238418579	None	None	None	None
m54284U_191107_221739/24447543/ccs	PacBio_Cortex_Rep1	mm10_ERCC_SIRV	chr10	81060193	81044073	-	12	1986	30975	81552	ENSMUSG00000004937.6	ENSMUST00000005067.5	Sgta	Sgta-201	Known	Known	None	0.05000000074505806	None	None	None	None
m54284U_191212_053548/83494224/ccs	PacBio_Hippocampus_Rep1	mm10_ERCC_SIRV	chr7	141902401	141881587	-	6	3698	23971	62850	ENSMUSG00000025139.14	ENSMUST00000001950.11	Tollip	Tollip-201	Known	Known	None	0.15000000596046448	None	None	None	None
m54284U_191212_053548/3410437/ccs	PacBio_Hippocampus_Rep1	mm10_ERCC_SIRV	chr11	106788494	106780356	-	13	3520	34701	91522	ENSMUSG00000020719.14	ENSMUST00000021062.11	Ddx5	Ddx5-201	Known	Known	None	0.20000000298023224	None	None	None	None
m54284U_191212_053548/84478731/ccs	PacBio_Hippocampus_Rep1	mm10_ERCC_SIRV	chr7	141884670	141881595	-	1	2593	23971	568809	ENSMUSG00000025139.14	ENCODEMT000568809	Tollip	ENCODEMT000568809	Known	Genomic	None	0.15000000596046448	None	None	None	None
m54284U_191107_221739/24576316/ccs	PacBio_Cortex_Rep1	mm10_ERCC_SIRV	chr10	81060152	81044073	-	12	1942	30975	81553	ENSMUSG00000004937.6	ENSMUST00000218208.1	Sgta	Sgta-202	Known	Known	None	0.05000000074505806	None	None	None	None
m54284U_191107_221739/27526058/ccs	PacBio_Cortex_Rep1	mm10_ERCC_SIRV	chr2	136713488	136782419	+	8	2079	6224	16571	ENSMUSG00000027273.13	ENSMUST00000028727.10	Snap25	Snap25-201	Known	Known	None	0.20000000298023224	None	None	None	None
m54284U_191109_043049/142477242/ccs	PacBio_Cortex_Rep2	mm10_ERCC_SIRV	chr4	149104216	149120649	+	6	2389	12800	33205	ENSMUSG00000028974.13	ENSMUST00000030816.3	Dffa	Dffa-201	Known	Known	None	0.10000000149011612	None	None	None	None
m54284U_191107_221739/28379791/ccs	PacBio_Cortex_Rep1	mm10_ERCC_SIRV	chr10	81060175	81044073	-	12	1965	30975	81553	ENSMUSG00000004937.6	ENSMUST00000218208.1	Sgta	Sgta-202	Known	Known	None	0.05000000074505806	None	None	None	None
m54284U_191107_221739/148834781/ccs	PacBio_Cortex_Rep1	mm10_ERCC_SIRV	chr5	146963787	146954945	-	4	1546	16124	42601	ENSMUSG00000016510.11	ENSMUST00000110566.1	Mtif3	Mtif3-204	Known	Known	None	0.10000000149011612	None	None	None	None
m54284U_191212_053548/4262319/ccs	PacBio_Hippocampus_Rep1	mm10_ERCC_SIRV	chr11	106788488	106780356	-	13	3514	34701	91522	ENSMUSG00000020719.14	ENSMUST00000021062.11	Ddx5	Ddx5-201	Known	Known	None	0.20000000298023224	None	None	None	None
m54284U_191107_221739/28707303/ccs	PacBio_Cortex_Rep1	mm10_ERCC_SIRV	chr2	136713488	136782419	+	8	2072	6224	16571	ENSMUSG00000027273.13	ENSMUST00000028727.10	Snap25	Snap25-201	Known	Known	None	0.20000000298023224	None	None	None	None
m54284U_191107_221739/29362630/ccs	PacBio_Cortex_Rep1	mm10_ERCC_SIRV	chr10	81060163	81044073	-	12	1953	30975	81553	ENSMUSG00000004937.6	ENSMUST00000218208.1	Sgta	Sgta-202	Known	Known	None	0.05000000074505806	None	None	None	None
m54284U_191109_043049/125436908/ccs	PacBio_Cortex_Rep2	mm10_ERCC_SIRV	chr4	149104218	149120650	+	6	2388	12800	33205	ENSMUSG00000028974.13	ENSMUST00000030816.3	Dffa	Dffa-201	Known	Known	None	0.15000000596046448	None	None	None	None
m54284U_191107_221739/30081136/ccs	PacBio_Cortex_Rep1	mm10_ERCC_SIRV	chr10	81060153	81044073	-	12	1943	30975	81553	ENSMUSG00000004937.6	ENSMUST00000218208.1	Sgta	Sgta-202	Known	Known	None	0.05000000074505806	None	None	None	None
m54284U_191212_053548/84937015/ccs	PacBio_Hippocampus_Rep1	mm10_ERCC_SIRV	chr7	141902391	141881587	-	6	3688	23971	62850	ENSMUSG00000025139.14	ENSMUST00000001950.11	Tollip	Tollip-201	Known	Known	None	0.15000000596046448	None	None	None	None
m54284U_191107_221739/29754166/ccs	PacBio_Cortex_Rep1	mm10_ERCC_SIRV	chr2	136713488	136782408	+	8	2061	6224	16571	ENSMUSG00000027273.13	ENSMUST00000028727.10	Snap25	Snap25-201	Known	Known	None	0.3499999940395355	None	None	None	None
m54284U_191212_053548/4327389/ccs	PacBio_Hippocampus_Rep1	mm10_ERCC_SIRV	chr11	106788494	106780356	-	13	3520	34701	91522	ENSMUSG00000020719.14	ENSMUST00000021062.11	Ddx5	Ddx5-201	Known	Known	None	0.20000000298023224	None	None	None	None
m54284U_191107_221739/31392163/ccs	PacBio_Cortex_Rep1	mm10_ERCC_SIRV	chr10	81060179	81044073	-	12	2193	30975	569754	ENSMUSG00000004937.6	ENCODEMT000569754	Sgta	ENCODEMT000569754	Known	NIC	None	0.05000000074505806	None	None	None	None
m54284U_191212_053548/121438867/ccs	PacBio_Hippocampus_Rep1	mm10_ERCC_SIRV	chr5	146963783	146954945	-	4	1561	16124	42598	ENSMUSG00000016510.11	ENSMUST00000066675.9	Mtif3	Mtif3-202	Known	Known	None	0.10000000149011612	None	None	None	None
m54284U_191213_120042/114557883/ccs	PacBio_Hippocampus_Rep2	mm10_ERCC_SIRV	chr4	149104218	149118862	+	5	1755	12800	33204	ENSMUSG00000028974.13	ENSMUST00000103216.9	Dffa	Dffa-202	Known	Known	None	0.8500000238418579	None	None	None	None
m54284U_191213_120042/164430298/ccs	PacBio_Hippocampus_Rep2	mm10_ERCC_SIRV	chr4	149104218	149120649	+	6	2965	12800	569860	ENSMUSG00000028974.13	ENCODEMT000569860	Dffa	ENCODEMT000569860	Known	NNC	None	0.10000000149011612	None	None	None	None
m54284U_191213_120042/10815998/ccs	PacBio_Hippocampus_Rep2	mm10_ERCC_SIRV	chr4	149104219	149118862	+	5	1752	12800	569861	ENSMUSG00000028974.13	ENCODEMT000569861	Dffa	ENCODEMT000569861	Known	NNC	None	0.8500000238418579	None	None	None	None
m54284U_191107_221739/30147738/ccs	PacBio_Cortex_Rep1	mm10_ERCC_SIRV	chr2	136713488	136782354	+	8	2007	6224	16573	ENSMUSG00000027273.13	ENSMUST00000110098.3	Snap25	Snap25-202	Known	Known	None	0.15000000596046448	None	None	None	None
m54284U_191107_221739/31459015/ccs	PacBio_Cortex_Rep1	mm10_ERCC_SIRV	chr10	81060180	81044073	-	12	1970	30975	81553	ENSMUSG00000004937.6	ENSMUST00000218208.1	Sgta	Sgta-202	Known	Known	None	0.05000000074505806	None	None	None	None
m54284U_191212_053548/5048054/ccs	PacBio_Hippocampus_Rep1	mm10_ERCC_SIRV	chr11	106788494	106780356	-	13	3520	34701	91522	ENSMUSG00000020719.14	ENSMUST00000021062.11	Ddx5	Ddx5-201	Known	Known	None	0.20000000298023224	None	None	None	None
m54284U_191212_053548/85854131/ccs	PacBio_Hippocampus_Rep1	mm10_ERCC_SIRV	chr7	141902422	141881587	-	6	3719	23971	62850	ENSMUSG00000025139.14	ENSMUST00000001950.11	Tollip	Tollip-201	Known	Known	None	0.15000000596046448	None	None	None	None
m54284U_191107_221739/34409084/ccs	PacBio_Cortex_Rep1	mm10_ERCC_SIRV	chr10	81060148	81044073	-	12	1938	30975	81553	ENSMUSG00000004937.6	ENSMUST00000218208.1	Sgta	Sgta-202	Known	Known	None	0.05000000074505806	None	None	None	None
m54284U_191107_221739/34603477/ccs	PacBio_Cortex_Rep1	mm10_ERCC_SIRV	chr10	81044314	81044077	-	1	690	30975	569784	ENSMUSG00000004937.6	ENCODEMT000569784	Sgta	ENCODEMT000569784	Known	Genomic	None	0.05000000074505806	None	None	None	None
m54284U_191107_221739/37946798/ccs	PacBio_Cortex_Rep1	mm10_ERCC_SIRV	chr2	136713488	136782419	+	8	2072	6224	16571	ENSMUSG00000027273.13	ENSMUST00000028727.10	Snap25	Snap25-201	Known	Known	None	0.20000000298023224	None	None	None	None
m54284U_191107_221739/131729282/ccs	PacBio_Cortex_Rep1	mm10_ERCC_SIRV	chr5	146963789	146954946	-	4	1547	16124	42601	ENSMUSG00000016510.11	ENSMUST00000110566.1	Mtif3	Mtif3-204	Known	Known	None	0.15000000596046448	None	None	None	None
m54284U_191213_120042/20252928/ccs	PacBio_Hippocampus_Rep2	mm10_ERCC_SIRV	chr4	149104220	149118862	+	5	1753	12800	33204	ENSMUSG00000028974.13	ENSMUST00000103216.9	Dffa	Dffa-202	Known	Known	None	0.8500000238418579	None	None	None	None
m54284U_191212_053548/5373974/ccs	PacBio_Hippocampus_Rep1	mm10_ERCC_SIRV	chr11	106788494	106780356	-	13	3520	34701	91522	ENSMUSG00000020719.14	ENSMUST00000021062.11	Ddx5	Ddx5-201	Known	Known	None	0.20000000298023224	None	None	None	None
m54284U_191107_221739/35063848/ccs	PacBio_Cortex_Rep1	mm10_ERCC_SIRV	chr10	81060139	81044073	-	12	2153	30975	569754	ENSMUSG00000004937.6	ENCODEMT000569754	Sgta	ENCODEMT000569754	Known	NIC	None	0.05000000074505806	None	None	None	None
m54284U_191107_221739/35982021/ccs	PacBio_Cortex_Rep1	mm10_ERCC_SIRV	chr10	81060175	81044073	-	12	1965	30975	81553	ENSMUSG00000004937.6	ENSMUST00000218208.1	Sgta	Sgta-202	Known	Known	None	0.05000000074505806	None	None	None	None
m54284U_191107_221739/39715848/ccs	PacBio_Cortex_Rep1	mm10_ERCC_SIRV	chr2	136713488	136782419	+	8	2072	6224	16573	ENSMUSG00000027273.13	ENSMUST00000110098.3	Snap25	Snap25-202	Known	Known	None	0.20000000298023224	None	None	None	None
m54284U_191107_221739/36701666/ccs	PacBio_Cortex_Rep1	mm10_ERCC_SIRV	chr10	81060172	81044073	-	12	1962	30975	81553	ENSMUSG00000004937.6	ENSMUST00000218208.1	Sgta	Sgta-202	Known	Known	None	0.05000000074505806	None	None	None	None
m54284U_191212_053548/120719610/ccs	PacBio_Hippocampus_Rep1	mm10_ERCC_SIRV	chr4	149104223	149118862	+	5	1750	12800	33204	ENSMUSG00000028974.13	ENSMUST00000103216.9	Dffa	Dffa-202	Known	Known	None	0.8500000238418579	None	None	None	None
m54284U_191212_053548/5507124/ccs	PacBio_Hippocampus_Rep1	mm10_ERCC_SIRV	chr11	106788494	106780356	-	13	3520	34701	91522	ENSMUSG00000020719.14	ENSMUST00000021062.11	Ddx5	Ddx5-201	Known	Known	None	0.20000000298023224	None	None	None	None
m54284U_191212_053548/87164248/ccs	PacBio_Hippocampus_Rep1	mm10_ERCC_SIRV	chr7	141902379	141881587	-	6	3676	23971	62850	ENSMUSG00000025139.14	ENSMUST00000001950.11	Tollip	Tollip-201	Known	Known	None	0.15000000596046448	None	None	None	None
m54284U_191212_053548/177604947/ccs	PacBio_Hippocampus_Rep1	mm10_ERCC_SIRV	chr5	146963799	146954946	-	4	1568	16124	42598	ENSMUSG00000016510.11	ENSMUST00000066675.9	Mtif3	Mtif3-202	Known	Known	None	0.15000000596046448	None	None	None	None
m54284U_191107_221739/80807266/ccs	PacBio_Cortex_Rep1	mm10_ERCC_SIRV	chr4	149104229	149106152	+	1	1643	12800	569841	ENSMUSG00000028974.13	ENCODEMT000569841	Dffa	ENCODEMT000569841	Known	Genomic	None	0.75	None	None	None	None
m54284U_191107_221739/38142649/ccs	PacBio_Cortex_Rep1	mm10_ERCC_SIRV	chr10	81060158	81044073	-	12	1948	30975	81553	ENSMUSG00000004937.6	ENSMUST00000218208.1	Sgta	Sgta-202	Known	Known	None	0.05000000074505806	None	None	None	None
m54284U_191107_221739/42273247/ccs	PacBio_Cortex_Rep1	mm10_ERCC_SIRV	chr2	136713488	136782419	+	8	2072	6224	16571	ENSMUSG00000027273.13	ENSMUST00000028727.10	Snap25	Snap25-201	Known	Known	None	0.20000000298023224	None	None	None	None
m54284U_191107_221739/40699650/ccs	PacBio_Cortex_Rep1	mm10_ERCC_SIRV	chr10	81060191	81044073	-	12	2205	30975	569754	ENSMUSG00000004937.6	ENCODEMT000569754	Sgta	ENCODEMT000569754	Known	NIC	None	0.05000000074505806	None	None	None	None
m54284U_191212_053548/6162188/ccs	PacBio_Hippocampus_Rep1	mm10_ERCC_SIRV	chr11	106788494	106780356	-	13	3520	34701	91522	ENSMUSG00000020719.14	ENSMUST00000021062.11	Ddx5	Ddx5-201	Known	Known	None	0.20000000298023224	None	None	None	None
m54284U_191107_221739/41877528/ccs	PacBio_Cortex_Rep1	mm10_ERCC_SIRV	chr10	81060153	81044073	-	12	1943	30975	81553	ENSMUSG00000004937.6	ENSMUST00000218208.1	Sgta	Sgta-202	Known	Known	None	0.05000000074505806	None	None	None	None
m54284U_191212_053548/133103655/ccs	PacBio_Hippocampus_Rep1	mm10_ERCC_SIRV	chr4	149104225	149118862	+	5	1748	12800	33204	ENSMUSG00000028974.13	ENSMUST00000103216.9	Dffa	Dffa-202	Known	Known	None	0.8500000238418579	None	None	None	None
m54284U_191107_221739/47712256/ccs	PacBio_Cortex_Rep1	mm10_ERCC_SIRV	chr2	136713488	136782419	+	8	2072	6224	16571	ENSMUSG00000027273.13	ENSMUST00000028727.10	Snap25	Snap25-201	Known	Known	None	0.20000000298023224	None	None	None	None
m54284U_191107_221739/42206049/ccs	PacBio_Cortex_Rep1	mm10_ERCC_SIRV	chr10	81060170	81044073	-	12	1960	30975	81553	ENSMUSG00000004937.6	ENSMUST00000218208.1	Sgta	Sgta-202	Known	Known	None	0.05000000074505806	None	None	None	None
m54284U_191212_053548/88869304/ccs	PacBio_Hippocampus_Rep1	mm10_ERCC_SIRV	chr7	141902403	141881587	-	6	3700	23971	62850	ENSMUSG00000025139.14	ENSMUST00000001950.11	Tollip	Tollip-201	Known	Known	None	0.15000000596046448	None	None	None	None
m54284U_191213_120042/10553118/ccs	PacBio_Hippocampus_Rep2	mm10_ERCC_SIRV	chr5	146963778	146954949	-	4	1503	16124	42601	ENSMUSG00000016510.11	ENSMUST00000110566.1	Mtif3	Mtif3-204	Known	Known	None	0.25	None	None	None	None
m54284U_191212_053548/6422654/ccs	PacBio_Hippocampus_Rep1	mm10_ERCC_SIRV	chr11	106788494	106780356	-	13	3520	34701	91522	ENSMUSG00000020719.14	ENSMUST00000021062.11	Ddx5	Ddx5-201	Known	Known	None	0.20000000298023224	None	None	None	None
m54284U_191107_221739/42796551/ccs	PacBio_Cortex_Rep1	mm10_ERCC_SIRV	chr10	81060152	81044073	-	12	1942	30975	81553	ENSMUSG00000004937.6	ENSMUST00000218208.1	Sgta	Sgta-202	Known	Known	None	0.05000000074505806	None	None	None	None
m54284U_191109_043049/2491304/ccs	PacBio_Cortex_Rep2	mm10_ERCC_SIRV	chr4	149104227	149118860	+	5	1744	12800	33204	ENSMUSG00000028974.13	ENSMUST00000103216.9	Dffa	Dffa-202	Known	Known	None	0.75	None	None	None	None
m54284U_191107_221739/54199112/ccs	PacBio_Cortex_Rep1	mm10_ERCC_SIRV	chr2	136713488	136782426	+	8	2079	6224	16571	ENSMUSG00000027273.13	ENSMUST00000028727.10	Snap25	Snap25-201	Known	Known	None	0.20000000298023224	None	None	None	None
m54284U_191107_221739/42926384/ccs	PacBio_Cortex_Rep1	mm10_ERCC_SIRV	chr10	81060175	81044073	-	12	1968	30975	81552	ENSMUSG00000004937.6	ENSMUST00000005067.5	Sgta	Sgta-201	Known	Known	None	0.05000000074505806	None	None	None	None
m54284U_191107_221739/43581751/ccs	PacBio_Cortex_Rep1	mm10_ERCC_SIRV	chr10	81060172	81044073	-	12	1965	30975	81552	ENSMUSG00000004937.6	ENSMUST00000005067.5	Sgta	Sgta-201	Known	Known	None	0.05000000074505806	None	None	None	None
m54284U_191212_053548/6883740/ccs	PacBio_Hippocampus_Rep1	mm10_ERCC_SIRV	chr11	106788494	106780356	-	13	3520	34701	91522	ENSMUSG00000020719.14	ENSMUST00000021062.11	Ddx5	Ddx5-201	Known	Known	None	0.20000000298023224	None	None	None	None
m54284U_191109_043049/52561745/ccs	PacBio_Cortex_Rep2	mm10_ERCC_SIRV	chr4	149104227	149120646	+	6	2375	12800	33205	ENSMUSG00000028974.13	ENSMUST00000030816.3	Dffa	Dffa-201	Known	Known	None	0.10000000149011612	None	None	None	None
m54284U_191109_043049/56362916/ccs	PacBio_Cortex_Rep2	mm10_ERCC_SIRV	chr5	146963768	146954958	-	4	1540	16124	42598	ENSMUSG00000016510.11	ENSMUST00000066675.9	Mtif3	Mtif3-202	Known	Known	None	0.44999998807907104	None	None	None	None
m54284U_191212_053548/89326307/ccs	PacBio_Hippocampus_Rep1	mm10_ERCC_SIRV	chr7	141902389	141881587	-	6	3686	23971	62850	ENSMUSG00000025139.14	ENSMUST00000001950.11	Tollip	Tollip-201	Known	Known	None	0.15000000596046448	None	None	None	None
m54284U_191107_221739/45810095/ccs	PacBio_Cortex_Rep1	mm10_ERCC_SIRV	chr10	81060167	81044073	-	12	1957	30975	81553	ENSMUSG00000004937.6	ENSMUST00000218208.1	Sgta	Sgta-202	Known	Known	None	0.05000000074505806	None	None	None	None
m54284U_191107_221739/56756175/ccs	PacBio_Cortex_Rep1	mm10_ERCC_SIRV	chr2	136713488	136782351	+	8	2004	6224	16571	ENSMUSG00000027273.13	ENSMUST00000028727.10	Snap25	Snap25-201	Known	Known	None	0.10000000149011612	None	None	None	None
m54284U_191107_221739/46073238/ccs	PacBio_Cortex_Rep1	mm10_ERCC_SIRV	chr10	81060172	81044073	-	12	2186	30975	569754	ENSMUSG00000004937.6	ENCODEMT000569754	Sgta	ENCODEMT000569754	Known	NIC	None	0.05000000074505806	None	None	None	None
m54284U_191212_053548/7078703/ccs	PacBio_Hippocampus_Rep1	mm10_ERCC_SIRV	chr11	106788484	106780356	-	13	3510	34701	91522	ENSMUSG00000020719.14	ENSMUST00000021062.11	Ddx5	Ddx5-201	Known	Known	None	0.20000000298023224	None	None	None	None
m54284U_191107_221739/47186793/ccs	PacBio_Cortex_Rep1	mm10_ERCC_SIRV	chr10	81060189	81044084	-	12	2198	30975	569757	ENSMUSG00000004937.6	ENCODEMT000569757	Sgta	ENCODEMT000569757	Known	NIC	None	0.05000000074505806	None	None	None	None
m54284U_191212_053548/36569228/ccs	PacBio_Hippocampus_Rep1	mm10_ERCC_SIRV	chr4	149104227	149118862	+	5	1746	12800	33204	ENSMUSG00000028974.13	ENSMUST00000103216.9	Dffa	Dffa-202	Known	Known	None	0.8500000238418579	None	None	None	None
m54284U_191107_221739/56951691/ccs	PacBio_Cortex_Rep1	mm10_ERCC_SIRV	chr2	136713488	136782419	+	8	2072	6224	16571	ENSMUSG00000027273.13	ENSMUST00000028727.10	Snap25	Snap25-201	Known	Known	None	0.20000000298023224	None	None	None	None
m54284U_191107_221739/48563243/ccs	PacBio_Cortex_Rep1	mm10_ERCC_SIRV	chr10	81060177	81044073	-	12	1967	30975	81553	ENSMUSG00000004937.6	ENSMUST00000218208.1	Sgta	Sgta-202	Known	Known	None	0.05000000074505806	None	None	None	None
m54284U_191212_053548/137626956/ccs	PacBio_Hippocampus_Rep1	mm10_ERCC_SIRV	chr5	146963765	146954995	-	4	1485	16124	42598	ENSMUSG00000016510.11	ENSMUST00000066675.9	Mtif3	Mtif3-202	Known	Known	None	0.15000000596046448	None	None	None	None
m54284U_191212_053548/90310864/ccs	PacBio_Hippocampus_Rep1	mm10_ERCC_SIRV	chr7	141902416	141881587	-	6	3713	23971	62850	ENSMUSG00000025139.14	ENSMUST00000001950.11	Tollip	Tollip-201	Known	Known	None	0.15000000596046448	None	None	None	None
m54284U_191212_053548/8521930/ccs	PacBio_Hippocampus_Rep1	mm10_ERCC_SIRV	chr11	106788494	106780356	-	13	3520	34701	91522	ENSMUSG00000020719.14	ENSMUST00000021062.11	Ddx5	Ddx5-201	Known	Known	None	0.20000000298023224	None	None	None	None
m54284U_191107_221739/50201270/ccs	PacBio_Cortex_Rep1	mm10_ERCC_SIRV	chr10	81060144	81044084	-	12	2153	30975	569757	ENSMUSG00000004937.6	ENCODEMT000569757	Sgta	ENCODEMT000569757	Known	NIC	None	0.05000000074505806	None	None	None	None
m54284U_191107_221739/59312325/ccs	PacBio_Cortex_Rep1	mm10_ERCC_SIRV	chr2	136713488	136782266	+	8	1919	6224	16571	ENSMUSG00000027273.13	ENSMUST00000028727.10	Snap25	Snap25-201	Known	Known	None	0.6000000238418579	None	None	None	None
m54284U_191213_120042/32244682/ccs	PacBio_Hippocampus_Rep2	mm10_ERCC_SIRV	chr4	149104227	149118135	+	5	1019	12800	33204	ENSMUSG00000028974.13	ENSMUST00000103216.9	Dffa	Dffa-202	Known	Known	None	0.25	None	None	None	None
m54284U_191107_221739/50987903/ccs	PacBio_Cortex_Rep1	mm10_ERCC_SIRV	chr10	81060165	81044073	-	12	1955	30975	81553	ENSMUSG00000004937.6	ENSMUST00000218208.1	Sgta	Sgta-202	Known	Known	None	0.05000000074505806	None	None	None	None
m54284U_191107_221739/51511972/ccs	PacBio_Cortex_Rep1	mm10_ERCC_SIRV	chr10	81060172	81044073	-	12	1962	30975	81553	ENSMUSG00000004937.6	ENSMUST00000218208.1	Sgta	Sgta-202	Known	Known	None	0.05000000074505806	None	None	None	None
m54284U_191212_053548/8522174/ccs	PacBio_Hippocampus_Rep1	mm10_ERCC_SIRV	chr11	106788494	106780356	-	13	3520	34701	91522	ENSMUSG00000020719.14	ENSMUST00000021062.11	Ddx5	Ddx5-201	Known	Known	None	0.20000000298023224	None	None	None	None
m54284U_191107_221739/61014767/ccs	PacBio_Cortex_Rep1	mm10_ERCC_SIRV	chr2	136713488	136782414	+	8	2067	6224	16571	ENSMUSG00000027273.13	ENSMUST00000028727.10	Snap25	Snap25-201	Known	Known	None	0.25	None	None	None	None
m54284U_191212_053548/80283211/ccs	PacBio_Hippocampus_Rep1	mm10_ERCC_SIRV	chr4	149104228	149118862	+	5	1745	12800	33204	ENSMUSG00000028974.13	ENSMUST00000103216.9	Dffa	Dffa-202	Known	Known	None	0.8500000238418579	None	None	None	None
m54284U_191107_221739/51708921/ccs	PacBio_Cortex_Rep1	mm10_ERCC_SIRV	chr10	81060134	81044084	-	12	2143	30975	569757	ENSMUSG00000004937.6	ENCODEMT000569757	Sgta	ENCODEMT000569757	Known	NIC	None	0.05000000074505806	None	None	None	None
m54284U_191109_043049/40635116/ccs	PacBio_Cortex_Rep2	mm10_ERCC_SIRV	chr5	146963776	146956853	-	3	609	16124	569862	ENSMUSG00000016510.11	ENCODEMT000569862	Mtif3	ENCODEMT000569862	Known	ISM	Prefix	0.44999998807907104	None	None	None	None
m54284U_191212_053548/92078385/ccs	PacBio_Hippocampus_Rep1	mm10_ERCC_SIRV	chr7	141902394	141881587	-	6	3691	23971	62850	ENSMUSG00000025139.14	ENSMUST00000001950.11	Tollip	Tollip-201	Known	Known	None	0.15000000596046448	None	None	None	None
m54284U_191107_221739/56952381/ccs	PacBio_Cortex_Rep1	mm10_ERCC_SIRV	chr10	81060172	81044073	-	12	2186	30975	569754	ENSMUSG00000004937.6	ENCODEMT000569754	Sgta	ENCODEMT000569754	Known	NIC	None	0.05000000074505806	None	None	None	None
m54284U_191212_053548/9241330/ccs	PacBio_Hippocampus_Rep1	mm10_ERCC_SIRV	chr11	106788494	106780356	-	13	3520	34701	91522	ENSMUSG00000020719.14	ENSMUST00000021062.11	Ddx5	Ddx5-201	Known	Known	None	0.20000000298023224	None	None	None	None
m54284U_191107_221739/61409242/ccs	PacBio_Cortex_Rep1	mm10_ERCC_SIRV	chr2	136713488	136782427	+	8	2080	6224	16571	ENSMUSG00000027273.13	ENSMUST00000028727.10	Snap25	Snap25-201	Known	Known	None	0.20000000298023224	None	None	None	None
m54284U_191107_221739/59114221/ccs	PacBio_Cortex_Rep1	mm10_ERCC_SIRV	chr10	81060192	81044073	-	12	1982	30975	81553	ENSMUSG00000004937.6	ENSMUST00000218208.1	Sgta	Sgta-202	Known	Known	None	0.05000000074505806	None	None	None	None
m54284U_191212_053548/117639609/ccs	PacBio_Hippocampus_Rep1	mm10_ERCC_SIRV	chr4	149104231	149120649	+	6	2374	12800	33205	ENSMUSG00000028974.13	ENSMUST00000030816.3	Dffa	Dffa-201	Known	Known	None	0.10000000149011612	None	None	None	None
m54284U_191107_221739/61016387/ccs	PacBio_Cortex_Rep1	mm10_ERCC_SIRV	chr10	81060172	81044073	-	12	1962	30975	81553	ENSMUSG00000004937.6	ENSMUST00000218208.1	Sgta	Sgta-202	Known	Known	None	0.05000000074505806	None	None	None	None
m54284U_191212_053548/9439095/ccs	PacBio_Hippocampus_Rep1	mm10_ERCC_SIRV	chr11	106788492	106780356	-	12	4783	34701	91523	ENSMUSG00000020719.14	ENSMUST00000133426.7	Ddx5	Ddx5-208	Known	Known	None	0.20000000298023224	None	None	None	None
m54284U_191107_221739/63571029/ccs	PacBio_Cortex_Rep1	mm10_ERCC_SIRV	chr2	136713488	136782419	+	8	2072	6224	16571	ENSMUSG00000027273.13	ENSMUST00000028727.10	Snap25	Snap25-201	Known	Known	None	0.20000000298023224	None	None	None	None
m54284U_191107_221739/61342329/ccs	PacBio_Cortex_Rep1	mm10_ERCC_SIRV	chr10	81060164	81044073	-	12	1954	30975	81553	ENSMUSG00000004937.6	ENSMUST00000218208.1	Sgta	Sgta-202	Known	Known	None	0.05000000074505806	None	None	None	None
m54284U_191212_053548/97846550/ccs	PacBio_Hippocampus_Rep1	mm10_ERCC_SIRV	chr7	141902402	141881587	-	6	3699	23971	62850	ENSMUSG00000025139.14	ENSMUST00000001950.11	Tollip	Tollip-201	Known	Known	None	0.15000000596046448	None	None	None	None
m54284U_191212_053548/11536283/ccs	PacBio_Hippocampus_Rep1	mm10_ERCC_SIRV	chr4	149104234	149120646	+	6	2368	12800	33205	ENSMUSG00000028974.13	ENSMUST00000030816.3	Dffa	Dffa-201	Known	Known	None	0.10000000149011612	None	None	None	None
m54284U_191213_120042/32965229/ccs	PacBio_Hippocampus_Rep2	mm10_ERCC_SIRV	chr5	146963567	146956860	-	3	884	16124	569863	ENSMUSG00000016510.11	ENCODEMT000569863	Mtif3	ENCODEMT000569863	Known	ISM	Prefix	0.5	None	None	None	None
m54284U_191107_221739/62128370/ccs	PacBio_Cortex_Rep1	mm10_ERCC_SIRV	chr10	81060183	81044073	-	12	1973	30975	81553	ENSMUSG00000004937.6	ENSMUST00000218208.1	Sgta	Sgta-202	Known	Known	None	0.05000000074505806	None	None	None	None
m54284U_191107_221739/62850574/ccs	PacBio_Cortex_Rep1	mm10_ERCC_SIRV	chr10	81059984	81044073	-	12	1998	30975	569754	ENSMUSG00000004937.6	ENCODEMT000569754	Sgta	ENCODEMT000569754	Known	NIC	None	0.05000000074505806	None	None	None	None
m54284U_191107_221739/65143966/ccs	PacBio_Cortex_Rep1	mm10_ERCC_SIRV	chr2	136713488	136782419	+	8	2072	6224	16571	ENSMUSG00000027273.13	ENSMUST00000028727.10	Snap25	Snap25-201	Known	Known	None	0.20000000298023224	None	None	None	None
m54284U_191212_053548/9504481/ccs	PacBio_Hippocampus_Rep1	mm10_ERCC_SIRV	chr11	106788502	106780356	-	13	3528	34701	91522	ENSMUSG00000020719.14	ENSMUST00000021062.11	Ddx5	Ddx5-201	Known	Known	None	0.20000000298023224	None	None	None	None
m54284U_191213_120042/119211261/ccs	PacBio_Hippocampus_Rep2	mm10_ERCC_SIRV	chr4	149104238	149118862	+	5	1735	12800	33204	ENSMUSG00000028974.13	ENSMUST00000103216.9	Dffa	Dffa-202	Known	Known	None	0.8500000238418579	None	None	None	None
m54284U_191107_221739/63439662/ccs	PacBio_Cortex_Rep1	mm10_ERCC_SIRV	chr10	81060180	81044073	-	12	1951	30975	81553	ENSMUSG00000004937.6	ENSMUST00000218208.1	Sgta	Sgta-202	Known	Known	None	0.05000000074505806	None	None	None	None
m54284U_191107_221739/64424587/ccs	PacBio_Cortex_Rep1	mm10_ERCC_SIRV	chr10	81060178	81044073	-	12	1968	30975	81553	ENSMUSG00000004937.6	ENSMUST00000218208.1	Sgta	Sgta-202	Known	Known	None	0.05000000074505806	None	None	None	None
m54284U_191212_053548/98042780/ccs	PacBio_Hippocampus_Rep1	mm10_ERCC_SIRV	chr7	141902423	141881587	-	6	3720	23971	62850	ENSMUSG00000025139.14	ENSMUST00000001950.11	Tollip	Tollip-201	Known	Known	None	0.15000000596046448	None	None	None	None
m54284U_191107_221739/78317110/ccs	PacBio_Cortex_Rep1	mm10_ERCC_SIRV	chr2	136713488	136782320	+	8	1986	6224	16571	ENSMUSG00000027273.13	ENSMUST00000028727.10	Snap25	Snap25-201	Known	Known	None	0.4000000059604645	None	None	None	None
m54284U_191212_053548/10224633/ccs	PacBio_Hippocampus_Rep1	mm10_ERCC_SIRV	chr11	106786322	106780357	-	10	2936	34701	569659	ENSMUSG00000020719.14	ENCODEMT000569659	Ddx5	ENCODEMT000569659	Known	ISM	Suffix	0.20000000298023224	None	None	None	None
m54284U_191213_120042/44892198/ccs	PacBio_Hippocampus_Rep2	mm10_ERCC_SIRV	chr5	146963786	146956883	-	3	578	16124	569864	ENSMUSG00000016510.11	ENCODEMT000569864	Mtif3	ENCODEMT000569864	Known	ISM	Prefix	0.5	None	None	None	None
m54284U_191109_043049/61801210/ccs	PacBio_Cortex_Rep2	mm10_ERCC_SIRV	chr4	149104242	149120649	+	6	2363	12800	33205	ENSMUSG00000028974.13	ENSMUST00000030816.3	Dffa	Dffa-201	Known	Known	None	0.10000000149011612	None	None	None	None
m54284U_191107_221739/70388380/ccs	PacBio_Cortex_Rep1	mm10_ERCC_SIRV	chr10	81060182	81044073	-	12	1972	30975	81553	ENSMUSG00000004937.6	ENSMUST00000218208.1	Sgta	Sgta-202	Known	Known	None	0.05000000074505806	None	None	None	None
m54284U_191107_221739/70844991/ccs	PacBio_Cortex_Rep1	mm10_ERCC_SIRV	chr10	81060179	81044073	-	12	1969	30975	81553	ENSMUSG00000004937.6	ENSMUST00000218208.1	Sgta	Sgta-202	Known	Known	None	0.05000000074505806	None	None	None	None
m54284U_191107_221739/80937926/ccs	PacBio_Cortex_Rep1	mm10_ERCC_SIRV	chr2	136713488	136782419	+	8	2072	6224	16571	ENSMUSG00000027273.13	ENSMUST00000028727.10	Snap25	Snap25-201	Known	Known	None	0.20000000298023224	None	None	None	None
m54284U_191109_043049/53742361/ccs	PacBio_Cortex_Rep2	mm10_ERCC_SIRV	chr5	146957999	146959878	+	1	1880	91831	569865	ENCODEMG000091831	ENCODEMT000569865	ENCODEMG000091831	ENCODEMT000569865	Antisense	Antisense	None	0.05000000074505806	None	None	None	None
m54284U_191212_053548/10748658/ccs	PacBio_Hippocampus_Rep1	mm10_ERCC_SIRV	chr11	106788494	106780356	-	13	3520	34701	91522	ENSMUSG00000020719.14	ENSMUST00000021062.11	Ddx5	Ddx5-201	Known	Known	None	0.20000000298023224	None	None	None	None
m54284U_191107_221739/71304467/ccs	PacBio_Cortex_Rep1	mm10_ERCC_SIRV	chr10	81060173	81044081	-	12	2184	30975	569760	ENSMUSG00000004937.6	ENCODEMT000569760	Sgta	ENCODEMT000569760	Known	NIC	None	0.05000000074505806	None	None	None	None
m54284U_191212_053548/59377933/ccs	PacBio_Hippocampus_Rep1	mm10_ERCC_SIRV	chr4	149104242	149118860	+	5	1729	12800	33204	ENSMUSG00000028974.13	ENSMUST00000103216.9	Dffa	Dffa-202	Known	Known	None	0.75	None	None	None	None
m54284U_191212_053548/99681793/ccs	PacBio_Hippocampus_Rep1	mm10_ERCC_SIRV	chr7	141902373	141881587	-	6	3670	23971	62850	ENSMUSG00000025139.14	ENSMUST00000001950.11	Tollip	Tollip-201	Known	Known	None	0.15000000596046448	None	None	None	None
m54284U_191107_221739/72681471/ccs	PacBio_Cortex_Rep1	mm10_ERCC_SIRV	chr10	81060172	81044073	-	12	1962	30975	81553	ENSMUSG00000004937.6	ENSMUST00000218208.1	Sgta	Sgta-202	Known	Known	None	0.05000000074505806	None	None	None	None
m54284U_191107_221739/133104911/ccs	PacBio_Cortex_Rep1	mm10_ERCC_SIRV	chr5	146961322	146963318	+	1	1997	91832	569866	ENCODEMG000091832	ENCODEMT000569866	ENCODEMG000091832	ENCODEMT000569866	Antisense	Antisense	None	0.15000000596046448	None	None	None	None
m54284U_191107_221739/87295033/ccs	PacBio_Cortex_Rep1	mm10_ERCC_SIRV	chr2	136713488	136782419	+	8	2072	6224	16571	ENSMUSG00000027273.13	ENSMUST00000028727.10	Snap25	Snap25-201	Known	Known	None	0.20000000298023224	None	None	None	None
m54284U_191107_221739/72878802/ccs	PacBio_Cortex_Rep1	mm10_ERCC_SIRV	chr10	81060149	81044084	-	12	2158	30975	569757	ENSMUSG00000004937.6	ENCODEMT000569757	Sgta	ENCODEMT000569757	Known	NIC	None	0.05000000074505806	None	None	None	None
m54284U_191212_053548/10945937/ccs	PacBio_Hippocampus_Rep1	mm10_ERCC_SIRV	chr11	106788494	106780356	-	13	3520	34701	91522	ENSMUSG00000020719.14	ENSMUST00000021062.11	Ddx5	Ddx5-201	Known	Known	None	0.20000000298023224	None	None	None	None
m54284U_191213_120042/24315098/ccs	PacBio_Hippocampus_Rep2	mm10_ERCC_SIRV	chr4	149104242	149118860	+	5	1729	12800	33204	ENSMUSG00000028974.13	ENSMUST00000103216.9	Dffa	Dffa-202	Known	Known	None	0.75	None	None	None	None
m54284U_191107_221739/12058663/ccs	PacBio_Cortex_Rep1	mm10_ERCC_SIRV	chr5	146961369	146963400	+	1	1970	91832	569866	ENCODEMG000091832	ENCODEMT000569866	ENCODEMG000091832	ENCODEMT000569866	Antisense	Antisense	None	0.25	None	None	None	None
m54284U_191107_221739/76941749/ccs	PacBio_Cortex_Rep1	mm10_ERCC_SIRV	chr10	81060164	81044073	-	12	1954	30975	81553	ENSMUSG00000004937.6	ENSMUST00000218208.1	Sgta	Sgta-202	Known	Known	None	0.05000000074505806	None	None	None	None
m54284U_191109_043049/25757091/ccs	PacBio_Cortex_Rep2	mm10_ERCC_SIRV	chr5	146961369	146963013	+	1	1583	91832	569866	ENCODEMG000091832	ENCODEMT000569866	ENCODEMG000091832	ENCODEMT000569866	Antisense	Antisense	None	0.20000000298023224	None	None	None	None
m54284U_191107_221739/91554525/ccs	PacBio_Cortex_Rep1	mm10_ERCC_SIRV	chr2	136713488	136782419	+	8	2072	6224	16571	ENSMUSG00000027273.13	ENSMUST00000028727.10	Snap25	Snap25-201	Known	Known	None	0.20000000298023224	None	None	None	None
m54284U_191212_053548/100731442/ccs	PacBio_Hippocampus_Rep1	mm10_ERCC_SIRV	chr7	141902396	141881587	-	6	3693	23971	62850	ENSMUSG00000025139.14	ENSMUST00000001950.11	Tollip	Tollip-201	Known	Known	None	0.15000000596046448	None	None	None	None
m54284U_191109_043049/130090138/ccs	PacBio_Cortex_Rep2	mm10_ERCC_SIRV	chr5	146961369	146963944	+	1	2514	91832	569866	ENCODEMG000091832	ENCODEMT000569866	ENCODEMG000091832	ENCODEMT000569866	Antisense	Antisense	None	1.0	None	None	None	None
m54284U_191107_221739/77333868/ccs	PacBio_Cortex_Rep1	mm10_ERCC_SIRV	chr10	81060206	81044073	-	12	1999	30975	81552	ENSMUSG00000004937.6	ENSMUST00000005067.5	Sgta	Sgta-201	Known	Known	None	0.05000000074505806	None	None	None	None
m54284U_191213_120042/51055361/ccs	PacBio_Hippocampus_Rep2	mm10_ERCC_SIRV	chr5	146961369	146963446	+	1	2016	91832	569866	ENCODEMG000091832	ENCODEMT000569866	ENCODEMG000091832	ENCODEMT000569866	Antisense	Antisense	None	0.6000000238418579	None	None	None	None
m54284U_191212_053548/13239921/ccs	PacBio_Hippocampus_Rep1	mm10_ERCC_SIRV	chr11	106789203	106780358	-	14	3653	34701	569656	ENSMUSG00000020719.14	ENCODEMT000569656	Ddx5	ENCODEMT000569656	Known	NIC	None	0.20000000298023224	None	None	None	None
m54284U_191107_221739/54329432/ccs	PacBio_Cortex_Rep1	mm10_ERCC_SIRV	chr4	149104243	149120649	+	6	2362	12800	33205	ENSMUSG00000028974.13	ENSMUST00000030816.3	Dffa	Dffa-201	Known	Known	None	0.10000000149011612	None	None	None	None
m54284U_191107_221739/79496489/ccs	PacBio_Cortex_Rep1	mm10_ERCC_SIRV	chr10	81060176	81044073	-	12	1966	30975	81553	ENSMUSG00000004937.6	ENSMUST00000218208.1	Sgta	Sgta-202	Known	Known	None	0.05000000074505806	None	None	None	None
m54284U_191107_221739/80217650/ccs	PacBio_Cortex_Rep1	mm10_ERCC_SIRV	chr10	81060177	81044073	-	12	1963	30975	569867	ENSMUSG00000004937.6	ENCODEMT000569867	Sgta	ENCODEMT000569867	Known	NNC	None	0.05000000074505806	None	None	None	None
m54284U_191213_120042/123996663/ccs	PacBio_Hippocampus_Rep2	mm10_ERCC_SIRV	chr5	146963785	146962041	-	1	1745	16124	569868	ENSMUSG00000016510.11	ENCODEMT000569868	Mtif3	ENCODEMT000569868	Known	Genomic	None	0.6000000238418579	None	None	None	None
m54284U_191107_221739/91881579/ccs	PacBio_Cortex_Rep1	mm10_ERCC_SIRV	chr2	136713488	136782419	+	8	2064	6224	16571	ENSMUSG00000027273.13	ENSMUST00000028727.10	Snap25	Snap25-201	Known	Known	None	0.20000000298023224	None	None	None	None
m54284U_191107_221739/82052530/ccs	PacBio_Cortex_Rep1	mm10_ERCC_SIRV	chr10	81060205	81044073	-	12	1998	30975	81552	ENSMUSG00000004937.6	ENSMUST00000005067.5	Sgta	Sgta-201	Known	Known	None	0.05000000074505806	None	None	None	None
m54284U_191213_120042/151651198/ccs	PacBio_Hippocampus_Rep2	mm10_ERCC_SIRV	chr4	149104265	149118862	+	5	1708	12800	33204	ENSMUSG00000028974.13	ENSMUST00000103216.9	Dffa	Dffa-202	Known	Known	None	0.8500000238418579	None	None	None	None
m54284U_191212_053548/13436435/ccs	PacBio_Hippocampus_Rep1	mm10_ERCC_SIRV	chr11	106785478	106780355	-	8	2770	34701	569680	ENSMUSG00000020719.14	ENCODEMT000569680	Ddx5	ENCODEMT000569680	Known	ISM	Suffix	0.20000000298023224	None	None	None	None
m54284U_191107_221739/83888421/ccs	PacBio_Cortex_Rep1	mm10_ERCC_SIRV	chr10	81060182	81044073	-	12	1975	30975	81552	ENSMUSG00000004937.6	ENSMUST00000005067.5	Sgta	Sgta-201	Known	Known	None	0.05000000074505806	None	None	None	None
m54284U_191212_053548/100992496/ccs	PacBio_Hippocampus_Rep1	mm10_ERCC_SIRV	chr7	141902403	141881587	-	6	3700	23971	62850	ENSMUSG00000025139.14	ENSMUST00000001950.11	Tollip	Tollip-201	Known	Known	None	0.15000000596046448	None	None	None	None
m54284U_191107_221739/95553101/ccs	PacBio_Cortex_Rep1	mm10_ERCC_SIRV	chr2	136713504	136782428	+	8	2068	6224	558089	ENSMUSG00000027273.13	ENCODEMT000558089	Snap25	ENCODEMT000558089	Known	NNC	None	0.20000000298023224	None	None	None	None
m54284U_191107_221739/85394787/ccs	PacBio_Cortex_Rep1	mm10_ERCC_SIRV	chr10	81060174	81044073	-	12	1964	30975	81553	ENSMUSG00000004937.6	ENSMUST00000218208.1	Sgta	Sgta-202	Known	Known	None	0.05000000074505806	None	None	None	None
m54284U_191212_053548/25494577/ccs	PacBio_Hippocampus_Rep1	mm10_ERCC_SIRV	chr4	149104266	149120648	+	6	2338	12800	33205	ENSMUSG00000028974.13	ENSMUST00000030816.3	Dffa	Dffa-201	Known	Known	None	0.10000000149011612	None	None	None	None
m54284U_191212_053548/172559173/ccs	PacBio_Hippocampus_Rep1	mm10_ERCC_SIRV	chr5	147029196	147016662	-	6	3205	16125	569869	ENSMUSG00000016520.7	ENCODEMT000569869	Lnx2	ENCODEMT000569869	Known	ISM	Suffix	0.15000000596046448	None	None	None	None
m54284U_191107_221739/86181138/ccs	PacBio_Cortex_Rep1	mm10_ERCC_SIRV	chr10	81060181	81044073	-	12	1971	30975	81553	ENSMUSG00000004937.6	ENSMUST00000218208.1	Sgta	Sgta-202	Known	Known	None	0.05000000074505806	None	None	None	None
m54284U_191212_053548/13633054/ccs	PacBio_Hippocampus_Rep1	mm10_ERCC_SIRV	chr11	106788494	106780356	-	13	3520	34701	91522	ENSMUSG00000020719.14	ENSMUST00000021062.11	Ddx5	Ddx5-201	Known	Known	None	0.20000000298023224	None	None	None	None
m54284U_191109_043049/16255217/ccs	PacBio_Cortex_Rep2	mm10_ERCC_SIRV	chr5	147076507	147016664	-	10	4473	16125	569870	ENSMUSG00000016520.7	ENCODEMT000569870	Lnx2	ENCODEMT000569870	Known	NNC	None	0.20000000298023224	None	None	None	None
m54284U_191107_221739/97126687/ccs	PacBio_Cortex_Rep1	mm10_ERCC_SIRV	chr2	136713488	136782266	+	8	1919	6224	16571	ENSMUSG00000027273.13	ENSMUST00000028727.10	Snap25	Snap25-201	Known	Known	None	0.6000000238418579	None	None	None	None
m54284U_191107_221739/86509275/ccs	PacBio_Cortex_Rep1	mm10_ERCC_SIRV	chr10	81060180	81044073	-	12	1970	30975	81553	ENSMUSG00000004937.6	ENSMUST00000218208.1	Sgta	Sgta-202	Known	Known	None	0.05000000074505806	None	None	None	None
m54284U_191107_221739/87362374/ccs	PacBio_Cortex_Rep1	mm10_ERCC_SIRV	chr10	81060181	81044073	-	12	1971	30975	81553	ENSMUSG00000004937.6	ENSMUST00000218208.1	Sgta	Sgta-202	Known	Known	None	0.05000000074505806	None	None	None	None
m54284U_191212_053548/102171000/ccs	PacBio_Hippocampus_Rep1	mm10_ERCC_SIRV	chr7	141902410	141881587	-	6	3707	23971	62850	ENSMUSG00000025139.14	ENSMUST00000001950.11	Tollip	Tollip-201	Known	Known	None	0.15000000596046448	None	None	None	None
m54284U_191213_120042/96011313/ccs	PacBio_Hippocampus_Rep2	mm10_ERCC_SIRV	chr4	149106225	149118859	+	4	1510	12800	569871	ENSMUSG00000028974.13	ENCODEMT000569871	Dffa	ENCODEMT000569871	Known	ISM	Suffix	0.699999988079071	None	None	None	None
m54284U_191212_053548/13763585/ccs	PacBio_Hippocampus_Rep1	mm10_ERCC_SIRV	chr11	106788494	106780356	-	13	3520	34701	91522	ENSMUSG00000020719.14	ENSMUST00000021062.11	Ddx5	Ddx5-201	Known	Known	None	0.20000000298023224	None	None	None	None
m54284U_191107_221739/100861342/ccs	PacBio_Cortex_Rep1	mm10_ERCC_SIRV	chr2	136713488	136782419	+	8	2072	6224	16571	ENSMUSG00000027273.13	ENSMUST00000028727.10	Snap25	Snap25-201	Known	Known	None	0.20000000298023224	None	None	None	None
m54284U_191107_221739/90376925/ccs	PacBio_Cortex_Rep1	mm10_ERCC_SIRV	chr10	81060126	81044073	-	12	2140	30975	569754	ENSMUSG00000004937.6	ENCODEMT000569754	Sgta	ENCODEMT000569754	Known	NIC	None	0.05000000074505806	None	None	None	None
m54284U_191109_043049/90374653/ccs	PacBio_Cortex_Rep2	mm10_ERCC_SIRV	chr5	147076459	147016664	-	10	4415	16125	42604	ENSMUSG00000016520.7	ENSMUST00000016664.7	Lnx2	Lnx2-201	Known	Known	None	0.20000000298023224	None	None	None	None
m54284U_191107_221739/90702000/ccs	PacBio_Cortex_Rep1	mm10_ERCC_SIRV	chr10	81060172	81044073	-	12	1965	30975	81552	ENSMUSG00000004937.6	ENSMUST00000005067.5	Sgta	Sgta-201	Known	Known	None	0.05000000074505806	None	None	None	None
m54284U_191212_053548/13764209/ccs	PacBio_Hippocampus_Rep1	mm10_ERCC_SIRV	chr11	106788494	106780356	-	13	3520	34701	91522	ENSMUSG00000020719.14	ENSMUST00000021062.11	Ddx5	Ddx5-201	Known	Known	None	0.20000000298023224	None	None	None	None
m54284U_191107_221739/92078387/ccs	PacBio_Cortex_Rep1	mm10_ERCC_SIRV	chr10	81060164	81044073	-	12	1957	30975	81552	ENSMUSG00000004937.6	ENSMUST00000005067.5	Sgta	Sgta-201	Known	Known	None	0.05000000074505806	None	None	None	None
m54284U_191213_120042/177340541/ccs	PacBio_Hippocampus_Rep2	mm10_ERCC_SIRV	chr4	149106226	149120647	+	5	2142	12800	569872	ENSMUSG00000028974.13	ENCODEMT000569872	Dffa	ENCODEMT000569872	Known	ISM	Suffix	0.05000000074505806	None	None	None	None
m54284U_191107_221739/101910089/ccs	PacBio_Cortex_Rep1	mm10_ERCC_SIRV	chr2	136713488	136782341	+	8	1994	6224	16571	ENSMUSG00000027273.13	ENSMUST00000028727.10	Snap25	Snap25-201	Known	Known	None	0.0	None	None	None	None
m54284U_191212_053548/94176817/ccs	PacBio_Hippocampus_Rep1	mm10_ERCC_SIRV	chr5	147076505	147016665	-	10	4466	16125	42604	ENSMUSG00000016520.7	ENSMUST00000016664.7	Lnx2	Lnx2-201	Known	Known	None	0.20000000298023224	None	None	None	None
m54284U_191107_221739/93455819/ccs	PacBio_Cortex_Rep1	mm10_ERCC_SIRV	chr10	81060176	81044073	-	12	1966	30975	81553	ENSMUSG00000004937.6	ENSMUST00000218208.1	Sgta	Sgta-202	Known	Known	None	0.05000000074505806	None	None	None	None
m54284U_191212_053548/104335788/ccs	PacBio_Hippocampus_Rep1	mm10_ERCC_SIRV	chr7	141902411	141881587	-	6	3708	23971	62850	ENSMUSG00000025139.14	ENSMUST00000001950.11	Tollip	Tollip-201	Known	Known	None	0.15000000596046448	None	None	None	None
m54284U_191107_221739/94240771/ccs	PacBio_Cortex_Rep1	mm10_ERCC_SIRV	chr10	81060210	81044073	-	12	2000	30975	81553	ENSMUSG00000004937.6	ENSMUST00000218208.1	Sgta	Sgta-202	Known	Known	None	0.05000000074505806	None	None	None	None
m54284U_191212_053548/13895515/ccs	PacBio_Hippocampus_Rep1	mm10_ERCC_SIRV	chr11	106788494	106780356	-	13	3520	34701	91522	ENSMUSG00000020719.14	ENSMUST00000021062.11	Ddx5	Ddx5-201	Known	Known	None	0.20000000298023224	None	None	None	None
m54284U_191107_221739/103284952/ccs	PacBio_Cortex_Rep1	mm10_ERCC_SIRV	chr2	136713488	136782421	+	8	2074	6224	16573	ENSMUSG00000027273.13	ENSMUST00000110098.3	Snap25	Snap25-202	Known	Known	None	0.15000000596046448	None	None	None	None
m54284U_191213_120042/177538746/ccs	PacBio_Hippocampus_Rep2	mm10_ERCC_SIRV	chr4	149106172	149120643	+	5	2118	12800	569872	ENSMUSG00000028974.13	ENCODEMT000569872	Dffa	ENCODEMT000569872	Known	ISM	Suffix	0.15000000596046448	None	None	None	None
m54284U_191107_221739/94241174/ccs	PacBio_Cortex_Rep1	mm10_ERCC_SIRV	chr10	81060159	81044084	-	12	2168	30975	569757	ENSMUSG00000004937.6	ENCODEMT000569757	Sgta	ENCODEMT000569757	Known	NIC	None	0.05000000074505806	None	None	None	None
m54284U_191212_053548/97257944/ccs	PacBio_Hippocampus_Rep1	mm10_ERCC_SIRV	chr5	147042408	147016668	-	9	4285	16125	569873	ENSMUSG00000016520.7	ENCODEMT000569873	Lnx2	ENCODEMT000569873	Known	ISM	Suffix	0.25	None	None	None	None
m54284U_191107_221739/94437482/ccs	PacBio_Cortex_Rep1	mm10_ERCC_SIRV	chr10	81060174	81044073	-	12	1964	30975	81553	ENSMUSG00000004937.6	ENSMUST00000218208.1	Sgta	Sgta-202	Known	Known	None	0.05000000074505806	None	None	None	None
m54284U_191107_221739/104270656/ccs	PacBio_Cortex_Rep1	mm10_ERCC_SIRV	chr2	136713488	136782423	+	8	2076	6224	16571	ENSMUSG00000027273.13	ENSMUST00000028727.10	Snap25	Snap25-201	Known	Known	None	0.15000000596046448	None	None	None	None
m54284U_191212_053548/14026243/ccs	PacBio_Hippocampus_Rep1	mm10_ERCC_SIRV	chr11	106788494	106780356	-	13	3520	34701	91522	ENSMUSG00000020719.14	ENSMUST00000021062.11	Ddx5	Ddx5-201	Known	Known	None	0.20000000298023224	None	None	None	None
m54284U_191107_221739/94634115/ccs	PacBio_Cortex_Rep1	mm10_ERCC_SIRV	chr10	81060153	81044073	-	12	1943	30975	81553	ENSMUSG00000004937.6	ENSMUST00000218208.1	Sgta	Sgta-202	Known	Known	None	0.05000000074505806	None	None	None	None
m54284U_191213_120042/172623600/ccs	PacBio_Hippocampus_Rep2	mm10_ERCC_SIRV	chr4	149106206	149120649	+	5	2090	12800	569872	ENSMUSG00000028974.13	ENCODEMT000569872	Dffa	ENCODEMT000569872	Known	ISM	Suffix	0.10000000149011612	None	None	None	None
m54284U_191212_053548/105383136/ccs	PacBio_Hippocampus_Rep1	mm10_ERCC_SIRV	chr7	141902422	141881587	-	6	3719	23971	62850	ENSMUSG00000025139.14	ENSMUST00000001950.11	Tollip	Tollip-201	Known	Known	None	0.15000000596046448	None	None	None	None
m54284U_191107_221739/94896801/ccs	PacBio_Cortex_Rep1	mm10_ERCC_SIRV	chr10	81060187	81044084	-	12	2196	30975	569757	ENSMUSG00000004937.6	ENCODEMT000569757	Sgta	ENCODEMT000569757	Known	NIC	None	0.05000000074505806	None	None	None	None
m54284U_191213_120042/164168753/ccs	PacBio_Hippocampus_Rep2	mm10_ERCC_SIRV	chr5	147076496	147016668	-	10	4454	16125	42604	ENSMUSG00000016520.7	ENSMUST00000016664.7	Lnx2	Lnx2-201	Known	Known	None	0.25	None	None	None	None
m54284U_191107_221739/106889320/ccs	PacBio_Cortex_Rep1	mm10_ERCC_SIRV	chr2	136713488	136782503	+	8	2078	6224	558146	ENSMUSG00000027273.13	ENCODEMT000558146	Snap25	ENCODEMT000558146	Known	NIC	None	0.20000000298023224	None	None	None	None
m54284U_191212_053548/14091764/ccs	PacBio_Hippocampus_Rep1	mm10_ERCC_SIRV	chr11	106788494	106780356	-	13	3520	34701	91522	ENSMUSG00000020719.14	ENSMUST00000021062.11	Ddx5	Ddx5-201	Known	Known	None	0.20000000298023224	None	None	None	None
m54284U_191107_221739/95947185/ccs	PacBio_Cortex_Rep1	mm10_ERCC_SIRV	chr10	81060155	81044073	-	12	1945	30975	81553	ENSMUSG00000004937.6	ENSMUST00000218208.1	Sgta	Sgta-202	Known	Known	None	0.05000000074505806	None	None	None	None
m54284U_191213_120042/81267313/ccs	PacBio_Hippocampus_Rep2	mm10_ERCC_SIRV	chr5	147018329	147017087	-	1	1243	16125	569874	ENSMUSG00000016520.7	ENCODEMT000569874	Lnx2	ENCODEMT000569874	Known	Genomic	None	0.30000001192092896	None	None	None	None
m54284U_191107_221739/174523997/ccs	PacBio_Cortex_Rep1	mm10_ERCC_SIRV	chr4	149107777	149120647	+	4	2046	12800	569875	ENSMUSG00000028974.13	ENCODEMT000569875	Dffa	ENCODEMT000569875	Known	ISM	Suffix	0.05000000074505806	None	None	None	None
m54284U_191107_221739/98500969/ccs	PacBio_Cortex_Rep1	mm10_ERCC_SIRV	chr10	81060197	81044073	-	12	1987	30975	81553	ENSMUSG00000004937.6	ENSMUST00000218208.1	Sgta	Sgta-202	Known	Known	None	0.05000000074505806	None	None	None	None
m54284U_191212_053548/105448571/ccs	PacBio_Hippocampus_Rep1	mm10_ERCC_SIRV	chr7	141902419	141881587	-	6	3716	23971	62850	ENSMUSG00000025139.14	ENSMUST00000001950.11	Tollip	Tollip-201	Known	Known	None	0.15000000596046448	None	None	None	None
m54284U_191107_221739/112199716/ccs	PacBio_Cortex_Rep1	mm10_ERCC_SIRV	chr2	136713488	136782417	+	8	2070	6224	16571	ENSMUSG00000027273.13	ENSMUST00000028727.10	Snap25	Snap25-201	Known	Known	None	0.20000000298023224	None	None	None	None
m54284U_191212_053548/14485869/ccs	PacBio_Hippocampus_Rep1	mm10_ERCC_SIRV	chr11	106788494	106780356	-	13	3468	34701	91522	ENSMUSG00000020719.14	ENSMUST00000021062.11	Ddx5	Ddx5-201	Known	Known	None	0.20000000298023224	None	None	None	None
m54284U_191107_221739/99419746/ccs	PacBio_Cortex_Rep1	mm10_ERCC_SIRV	chr10	81060164	81044073	-	12	1954	30975	81553	ENSMUSG00000004937.6	ENSMUST00000218208.1	Sgta	Sgta-202	Known	Known	None	0.05000000074505806	None	None	None	None
m54284U_191107_221739/101188480/ccs	PacBio_Cortex_Rep1	mm10_ERCC_SIRV	chr10	81060182	81044073	-	12	1972	30975	81553	ENSMUSG00000004937.6	ENSMUST00000218208.1	Sgta	Sgta-202	Known	Known	None	0.05000000074505806	None	None	None	None
m54284U_191107_221739/117048476/ccs	PacBio_Cortex_Rep1	mm10_ERCC_SIRV	chr2	136713488	136782419	+	8	2072	6224	16571	ENSMUSG00000027273.13	ENSMUST00000028727.10	Snap25	Snap25-201	Known	Known	None	0.20000000298023224	None	None	None	None
m54284U_191212_053548/15206904/ccs	PacBio_Hippocampus_Rep1	mm10_ERCC_SIRV	chr11	106788494	106780356	-	13	3520	34701	91522	ENSMUSG00000020719.14	ENSMUST00000021062.11	Ddx5	Ddx5-201	Known	Known	None	0.20000000298023224	None	None	None	None
m54284U_191109_043049/105712093/ccs	PacBio_Cortex_Rep2	mm10_ERCC_SIRV	chr5	147076542	147017091	-	10	4083	16125	42604	ENSMUSG00000016520.7	ENSMUST00000016664.7	Lnx2	Lnx2-201	Known	Known	None	0.20000000298023224	None	None	None	None
m54284U_191213_120042/15206893/ccs	PacBio_Hippocampus_Rep2	mm10_ERCC_SIRV	chr4	149107807	149118860	+	3	1384	12800	569876	ENSMUSG00000028974.13	ENCODEMT000569876	Dffa	ENCODEMT000569876	Known	ISM	Both	0.75	None	None	None	None
m54284U_191107_221739/103678457/ccs	PacBio_Cortex_Rep1	mm10_ERCC_SIRV	chr10	81060153	81044073	-	12	1943	30975	81553	ENSMUSG00000004937.6	ENSMUST00000218208.1	Sgta	Sgta-202	Known	Known	None	0.05000000074505806	None	None	None	None
m54284U_191212_053548/106039183/ccs	PacBio_Hippocampus_Rep1	mm10_ERCC_SIRV	chr7	141902402	141881587	-	6	3699	23971	62850	ENSMUSG00000025139.14	ENSMUST00000001950.11	Tollip	Tollip-201	Known	Known	None	0.15000000596046448	None	None	None	None
m54284U_191107_221739/104138839/ccs	PacBio_Cortex_Rep1	mm10_ERCC_SIRV	chr10	81060142	81044073	-	12	1935	30975	81552	ENSMUSG00000004937.6	ENSMUST00000005067.5	Sgta	Sgta-201	Known	Known	None	0.05000000074505806	None	None	None	None
m54284U_191107_221739/117900860/ccs	PacBio_Cortex_Rep1	mm10_ERCC_SIRV	chr2	136713488	136782403	+	8	2056	6224	16571	ENSMUSG00000027273.13	ENSMUST00000028727.10	Snap25	Snap25-201	Known	Known	None	0.5	None	None	None	None
m54284U_191212_053548/15729076/ccs	PacBio_Hippocampus_Rep1	mm10_ERCC_SIRV	chr11	106788494	106780356	-	13	3520	34701	91522	ENSMUSG00000020719.14	ENSMUST00000021062.11	Ddx5	Ddx5-201	Known	Known	None	0.20000000298023224	None	None	None	None
m54284U_191107_221739/104268037/ccs	PacBio_Cortex_Rep1	mm10_ERCC_SIRV	chr10	81060152	81044073	-	12	1942	30975	81553	ENSMUSG00000004937.6	ENSMUST00000218208.1	Sgta	Sgta-202	Known	Known	None	0.05000000074505806	None	None	None	None
m54284U_191109_043049/177801218/ccs	PacBio_Cortex_Rep2	mm10_ERCC_SIRV	chr5	147076488	147017092	-	10	4022	16125	42604	ENSMUSG00000016520.7	ENSMUST00000016664.7	Lnx2	Lnx2-201	Known	Known	None	0.15000000596046448	None	None	None	None
m54284U_191212_053548/30017866/ccs	PacBio_Hippocampus_Rep1	mm10_ERCC_SIRV	chr4	149107853	149120639	+	4	1954	12800	569875	ENSMUSG00000028974.13	ENCODEMT000569875	Dffa	ENCODEMT000569875	Known	ISM	Suffix	0.15000000596046448	None	None	None	None
m54284U_191107_221739/104728585/ccs	PacBio_Cortex_Rep1	mm10_ERCC_SIRV	chr10	81060198	81044073	-	12	1988	30975	81553	ENSMUSG00000004937.6	ENSMUST00000218208.1	Sgta	Sgta-202	Known	Known	None	0.05000000074505806	None	None	None	None
m54284U_191107_221739/119408448/ccs	PacBio_Cortex_Rep1	mm10_ERCC_SIRV	chr2	136713488	136782417	+	8	2070	6224	16571	ENSMUSG00000027273.13	ENSMUST00000028727.10	Snap25	Snap25-201	Known	Known	None	0.20000000298023224	None	None	None	None
m54284U_191109_043049/50333224/ccs	PacBio_Cortex_Rep2	mm10_ERCC_SIRV	chr4	149112964	149112789	-	1	176	91833	569877	ENCODEMG000091833	ENCODEMT000569877	ENCODEMG000091833	ENCODEMT000569877	Antisense	Antisense	None	0.30000001192092896	None	None	None	None
m54284U_191212_053548/15862039/ccs	PacBio_Hippocampus_Rep1	mm10_ERCC_SIRV	chr11	106788494	106780356	-	13	3520	34701	91522	ENSMUSG00000020719.14	ENSMUST00000021062.11	Ddx5	Ddx5-201	Known	Known	None	0.20000000298023224	None	None	None	None
m54284U_191107_221739/106693396/ccs	PacBio_Cortex_Rep1	mm10_ERCC_SIRV	chr10	81060164	81044073	-	12	1957	30975	81552	ENSMUSG00000004937.6	ENSMUST00000005067.5	Sgta	Sgta-201	Known	Known	None	0.05000000074505806	None	None	None	None
m54284U_191212_053548/106300995/ccs	PacBio_Hippocampus_Rep1	mm10_ERCC_SIRV	chr7	141902379	141881587	-	6	3676	23971	62850	ENSMUSG00000025139.14	ENSMUST00000001950.11	Tollip	Tollip-201	Known	Known	None	0.15000000596046448	None	None	None	None
m54284U_191212_053548/136186295/ccs	PacBio_Hippocampus_Rep1	mm10_ERCC_SIRV	chr5	147076524	147017092	-	10	4058	16125	42604	ENSMUSG00000016520.7	ENSMUST00000016664.7	Lnx2	Lnx2-201	Known	Known	None	0.15000000596046448	None	None	None	None
m54284U_191107_221739/107283852/ccs	PacBio_Cortex_Rep1	mm10_ERCC_SIRV	chr10	81060158	81044073	-	12	1948	30975	81553	ENSMUSG00000004937.6	ENSMUST00000218208.1	Sgta	Sgta-202	Known	Known	None	0.05000000074505806	None	None	None	None
m54284U_191107_221739/123798180/ccs	PacBio_Cortex_Rep1	mm10_ERCC_SIRV	chr2	136713488	136782342	+	8	1995	6224	16571	ENSMUSG00000027273.13	ENSMUST00000028727.10	Snap25	Snap25-201	Known	Known	None	0.0	None	None	None	None
m54284U_191107_221739/109379930/ccs	PacBio_Cortex_Rep1	mm10_ERCC_SIRV	chr10	81060146	81044073	-	12	1936	30975	81553	ENSMUSG00000004937.6	ENSMUST00000218208.1	Sgta	Sgta-202	Known	Known	None	0.05000000074505806	None	None	None	None
m54284U_191212_053548/16124111/ccs	PacBio_Hippocampus_Rep1	mm10_ERCC_SIRV	chr11	106788543	106780356	-	12	4834	34701	91523	ENSMUSG00000020719.14	ENSMUST00000133426.7	Ddx5	Ddx5-208	Known	Known	None	0.20000000298023224	None	None	None	None
m54284U_191109_043049/137756697/ccs	PacBio_Cortex_Rep2	mm10_ERCC_SIRV	chr4	149117474	149120648	+	3	1846	12800	569878	ENSMUSG00000028974.13	ENCODEMT000569878	Dffa	ENCODEMT000569878	Known	ISM	Suffix	0.10000000149011612	None	None	None	None
m54284U_191107_221739/111608018/ccs	PacBio_Cortex_Rep1	mm10_ERCC_SIRV	chr10	81060134	81044073	-	12	2148	30975	569754	ENSMUSG00000004937.6	ENCODEMT000569754	Sgta	ENCODEMT000569754	Known	NIC	None	0.05000000074505806	None	None	None	None
m54284U_191107_221739/124191779/ccs	PacBio_Cortex_Rep1	mm10_ERCC_SIRV	chr2	136713488	136782417	+	8	2076	6224	16571	ENSMUSG00000027273.13	ENSMUST00000028727.10	Snap25	Snap25-201	Known	Known	None	0.20000000298023224	None	None	None	None
m54284U_191107_221739/111741098/ccs	PacBio_Cortex_Rep1	mm10_ERCC_SIRV	chr10	81060131	81044073	-	12	2145	30975	569754	ENSMUSG00000004937.6	ENCODEMT000569754	Sgta	ENCODEMT000569754	Known	NIC	None	0.05000000074505806	None	None	None	None
m54284U_191212_053548/93717506/ccs	PacBio_Hippocampus_Rep1	mm10_ERCC_SIRV	chr4	149118060	149118862	+	1	803	12800	569879	ENSMUSG00000028974.13	ENCODEMT000569879	Dffa	ENCODEMT000569879	Known	Genomic	None	0.8500000238418579	None	None	None	None
m54284U_191212_053548/110035797/ccs	PacBio_Hippocampus_Rep1	mm10_ERCC_SIRV	chr7	141902410	141881587	-	6	3707	23971	62850	ENSMUSG00000025139.14	ENSMUST00000001950.11	Tollip	Tollip-201	Known	Known	None	0.15000000596046448	None	None	None	None
m54284U_191212_053548/16385135/ccs	PacBio_Hippocampus_Rep1	mm10_ERCC_SIRV	chr11	106788494	106780356	-	13	3520	34701	91522	ENSMUSG00000020719.14	ENSMUST00000021062.11	Ddx5	Ddx5-201	Known	Known	None	0.20000000298023224	None	None	None	None
m54284U_191109_043049/133300759/ccs	PacBio_Cortex_Rep2	mm10_ERCC_SIRV	chr4	149118257	149120654	+	1	2325	12800	569879	ENSMUSG00000028974.13	ENCODEMT000569879	Dffa	ENCODEMT000569879	Known	Genomic	None	0.10000000149011612	None	None	None	None
m54284U_191107_221739/112198178/ccs	PacBio_Cortex_Rep1	mm10_ERCC_SIRV	chr10	81052251	81044077	-	11	1922	30975	569769	ENSMUSG00000004937.6	ENCODEMT000569769	Sgta	ENCODEMT000569769	Known	ISM	Suffix	0.05000000074505806	None	None	None	None
m54284U_191109_043049/55640490/ccs	PacBio_Cortex_Rep2	mm10_ERCC_SIRV	chr4	149118367	149120656	+	1	2217	12800	569879	ENSMUSG00000028974.13	ENCODEMT000569879	Dffa	ENCODEMT000569879	Known	Genomic	None	0.10000000149011612	None	None	None	None
m54284U_191109_043049/135266345/ccs	PacBio_Cortex_Rep2	mm10_ERCC_SIRV	chr4	149118609	149120657	+	1	1976	12800	569879	ENSMUSG00000028974.13	ENCODEMT000569879	Dffa	ENCODEMT000569879	Known	Genomic	None	0.10000000149011612	None	None	None	None
m54284U_191107_221739/136513149/ccs	PacBio_Cortex_Rep1	mm10_ERCC_SIRV	chr2	136713488	136782335	+	8	1988	6224	16571	ENSMUSG00000027273.13	ENSMUST00000028727.10	Snap25	Snap25-201	Known	Known	None	0.15000000596046448	None	None	None	None
m54284U_191107_221739/113575855/ccs	PacBio_Cortex_Rep1	mm10_ERCC_SIRV	chr10	81060131	81044073	-	12	2145	30975	569754	ENSMUSG00000004937.6	ENCODEMT000569754	Sgta	ENCODEMT000569754	Known	NIC	None	0.05000000074505806	None	None	None	None
m54284U_191212_053548/16779943/ccs	PacBio_Hippocampus_Rep1	mm10_ERCC_SIRV	chr11	106788494	106780356	-	13	3520	34701	91522	ENSMUSG00000020719.14	ENSMUST00000021062.11	Ddx5	Ddx5-201	Known	Known	None	0.20000000298023224	None	None	None	None
m54284U_191107_221739/127140816/ccs	PacBio_Cortex_Rep1	mm10_ERCC_SIRV	chr4	149119473	149118729	-	1	745	91834	569880	ENCODEMG000091834	ENCODEMT000569880	ENCODEMG000091834	ENCODEMT000569880	Antisense	Antisense	None	0.15000000596046448	None	None	None	None
m54284U_191107_221739/114100318/ccs	PacBio_Cortex_Rep1	mm10_ERCC_SIRV	chr10	81060170	81044073	-	12	1960	30975	81553	ENSMUSG00000004937.6	ENSMUST00000218208.1	Sgta	Sgta-202	Known	Known	None	0.05000000074505806	None	None	None	None
m54284U_191212_053548/111151283/ccs	PacBio_Hippocampus_Rep1	mm10_ERCC_SIRV	chr7	141902403	141881587	-	6	3700	23971	62850	ENSMUSG00000025139.14	ENSMUST00000001950.11	Tollip	Tollip-201	Known	Known	None	0.15000000596046448	None	None	None	None
m54284U_191107_221739/114821105/ccs	PacBio_Cortex_Rep1	mm10_ERCC_SIRV	chr10	81060182	81044073	-	12	1963	30975	81553	ENSMUSG00000004937.6	ENSMUST00000218208.1	Sgta	Sgta-202	Known	Known	None	0.05000000074505806	None	None	None	None
m54284U_191107_221739/141560558/ccs	PacBio_Cortex_Rep1	mm10_ERCC_SIRV	chr2	136713488	136782426	+	8	2079	6224	16573	ENSMUSG00000027273.13	ENSMUST00000110098.3	Snap25	Snap25-202	Known	Known	None	0.20000000298023224	None	None	None	None
m54284U_191212_053548/103941641/ccs	PacBio_Hippocampus_Rep1	mm10_ERCC_SIRV	chr4	149118893	149120646	+	1	1754	12800	569881	ENSMUSG00000028974.13	ENCODEMT000569881	Dffa	ENCODEMT000569881	Known	Genomic	None	0.10000000149011612	None	None	None	None
m54284U_191212_053548/17499012/ccs	PacBio_Hippocampus_Rep1	mm10_ERCC_SIRV	chr11	106788884	106780358	-	14	3660	34701	569655	ENSMUSG00000020719.14	ENCODEMT000569655	Ddx5	ENCODEMT000569655	Known	NIC	None	0.20000000298023224	None	None	None	None
m54284U_191109_043049/93193072/ccs	PacBio_Cortex_Rep2	mm10_ERCC_SIRV	chr5	147076540	147017093	-	10	4073	16125	42604	ENSMUSG00000016520.7	ENSMUST00000016664.7	Lnx2	Lnx2-201	Known	Known	None	0.15000000596046448	None	None	None	None
m54284U_191107_221739/115147897/ccs	PacBio_Cortex_Rep1	mm10_ERCC_SIRV	chr10	81060143	81044073	-	12	1927	30975	81553	ENSMUSG00000004937.6	ENSMUST00000218208.1	Sgta	Sgta-202	Known	Known	None	0.05000000074505806	None	None	None	None
m54284U_191212_053548/167053120/ccs	PacBio_Hippocampus_Rep1	mm10_ERCC_SIRV	chr4	149118884	149120647	+	1	1740	12800	569881	ENSMUSG00000028974.13	ENCODEMT000569881	Dffa	ENCODEMT000569881	Known	Genomic	None	0.10000000149011612	None	None	None	None
m54284U_191213_120042/3672654/ccs	PacBio_Hippocampus_Rep2	mm10_ERCC_SIRV	chr4	149118884	149120650	+	1	1743	12800	569881	ENSMUSG00000028974.13	ENCODEMT000569881	Dffa	ENCODEMT000569881	Known	Genomic	None	0.10000000149011612	None	None	None	None
m54284U_191107_221739/116392136/ccs	PacBio_Cortex_Rep1	mm10_ERCC_SIRV	chr10	81060173	81044073	-	12	1963	30975	81553	ENSMUSG00000004937.6	ENSMUST00000218208.1	Sgta	Sgta-202	Known	Known	None	0.05000000074505806	None	None	None	None
m54284U_191212_053548/148834549/ccs	PacBio_Hippocampus_Rep1	mm10_ERCC_SIRV	chr4	149118901	149120647	+	1	1717	12800	569881	ENSMUSG00000028974.13	ENCODEMT000569881	Dffa	ENCODEMT000569881	Known	Genomic	None	0.10000000149011612	None	None	None	None
m54284U_191107_221739/144572769/ccs	PacBio_Cortex_Rep1	mm10_ERCC_SIRV	chr2	136713488	136782419	+	8	2072	6224	16571	ENSMUSG00000027273.13	ENSMUST00000028727.10	Snap25	Snap25-201	Known	Known	None	0.20000000298023224	None	None	None	None
m54284U_191213_120042/71174571/ccs	PacBio_Hippocampus_Rep2	mm10_ERCC_SIRV	chr4	149118991	149121098	+	1	2084	12800	569881	ENSMUSG00000028974.13	ENCODEMT000569881	Dffa	ENCODEMT000569881	Known	Genomic	None	0.8999999761581421	None	None	None	None
m54284U_191107_221739/116852568/ccs	PacBio_Cortex_Rep1	mm10_ERCC_SIRV	chr10	81060139	81044073	-	11	3213	30975	569882	ENSMUSG00000004937.6	ENCODEMT000569882	Sgta	ENCODEMT000569882	Known	NIC	None	0.05000000074505806	None	None	None	None
m54284U_191212_053548/18548136/ccs	PacBio_Hippocampus_Rep1	mm10_ERCC_SIRV	chr11	106785296	106780355	-	7	2688	34701	569734	ENSMUSG00000020719.14	ENCODEMT000569734	Ddx5	ENCODEMT000569734	Known	ISM	Suffix	0.20000000298023224	None	None	None	None
m54284U_191107_221739/105645546/ccs	PacBio_Cortex_Rep1	mm10_ERCC_SIRV	chr4	149119050	149120651	+	1	1578	12800	569881	ENSMUSG00000028974.13	ENCODEMT000569881	Dffa	ENCODEMT000569881	Known	Genomic	None	0.15000000596046448	None	None	None	None
m54284U_191212_053548/111215141/ccs	PacBio_Hippocampus_Rep1	mm10_ERCC_SIRV	chr7	141902419	141881587	-	6	3716	23971	62850	ENSMUSG00000025139.14	ENSMUST00000001950.11	Tollip	Tollip-201	Known	Known	None	0.15000000596046448	None	None	None	None
m54284U_191212_053548/153814183/ccs	PacBio_Hippocampus_Rep1	mm10_ERCC_SIRV	chr4	149119098	149120650	+	1	1529	12800	569881	ENSMUSG00000028974.13	ENCODEMT000569881	Dffa	ENCODEMT000569881	Known	Genomic	None	0.10000000149011612	None	None	None	None
m54284U_191213_120042/9109794/ccs	PacBio_Hippocampus_Rep2	mm10_ERCC_SIRV	chr5	147033401	147017094	-	8	3362	16125	569883	ENSMUSG00000016520.7	ENCODEMT000569883	Lnx2	ENCODEMT000569883	Known	ISM	Suffix	0.15000000596046448	None	None	None	None
m54284U_191212_053548/127205801/ccs	PacBio_Hippocampus_Rep1	mm10_ERCC_SIRV	chr4	149119116	149120647	+	1	1508	12800	569881	ENSMUSG00000028974.13	ENCODEMT000569881	Dffa	ENCODEMT000569881	Known	Genomic	None	0.10000000149011612	None	None	None	None
m54284U_191107_221739/116983105/ccs	PacBio_Cortex_Rep1	mm10_ERCC_SIRV	chr10	81060172	81044073	-	12	1962	30975	81553	ENSMUSG00000004937.6	ENSMUST00000218208.1	Sgta	Sgta-202	Known	Known	None	0.05000000074505806	None	None	None	None
m54284U_191107_221739/145687485/ccs	PacBio_Cortex_Rep1	mm10_ERCC_SIRV	chr2	136713488	136782418	+	8	2071	6224	16571	ENSMUSG00000027273.13	ENSMUST00000028727.10	Snap25	Snap25-201	Known	Known	None	0.15000000596046448	None	None	None	None
m54284U_191107_221739/120980068/ccs	PacBio_Cortex_Rep1	mm10_ERCC_SIRV	chr4	149119228	149120647	+	1	1396	12800	569881	ENSMUSG00000028974.13	ENCODEMT000569881	Dffa	ENCODEMT000569881	Known	Genomic	None	0.10000000149011612	None	None	None	None
m54284U_191107_221739/117573250/ccs	PacBio_Cortex_Rep1	mm10_ERCC_SIRV	chr10	81060161	81044073	-	12	1951	30975	81553	ENSMUSG00000004937.6	ENSMUST00000218208.1	Sgta	Sgta-202	Known	Known	None	0.05000000074505806	None	None	None	None
m54284U_191109_043049/155320367/ccs	PacBio_Cortex_Rep2	mm10_ERCC_SIRV	chr4	149119287	149120645	+	1	1335	12800	569881	ENSMUSG00000028974.13	ENCODEMT000569881	Dffa	ENCODEMT000569881	Known	Genomic	None	0.10000000149011612	None	None	None	None
m54284U_191212_053548/20252739/ccs	PacBio_Hippocampus_Rep1	mm10_ERCC_SIRV	chr11	106788494	106780356	-	13	3520	34701	91522	ENSMUSG00000020719.14	ENSMUST00000021062.11	Ddx5	Ddx5-201	Known	Known	None	0.20000000298023224	None	None	None	None
m54284U_191107_221739/145623281/ccs	PacBio_Cortex_Rep1	mm10_ERCC_SIRV	chr4	149119363	149120650	+	1	1264	12800	569881	ENSMUSG00000028974.13	ENCODEMT000569881	Dffa	ENCODEMT000569881	Known	Genomic	None	0.10000000149011612	None	None	None	None
m54284U_191107_221739/118294564/ccs	PacBio_Cortex_Rep1	mm10_ERCC_SIRV	chr10	81060183	81044073	-	12	1973	30975	81553	ENSMUSG00000004937.6	ENSMUST00000218208.1	Sgta	Sgta-202	Known	Known	None	0.05000000074505806	None	None	None	None
m54284U_191107_221739/154077064/ccs	PacBio_Cortex_Rep1	mm10_ERCC_SIRV	chr4	149119566	149120651	+	1	1062	12800	569881	ENSMUSG00000028974.13	ENCODEMT000569881	Dffa	ENCODEMT000569881	Known	Genomic	None	0.15000000596046448	None	None	None	None
m54284U_191107_221739/147327762/ccs	PacBio_Cortex_Rep1	mm10_ERCC_SIRV	chr2	136713488	136782419	+	8	2072	6224	16571	ENSMUSG00000027273.13	ENSMUST00000028727.10	Snap25	Snap25-201	Known	Known	None	0.20000000298023224	None	None	None	None
m54284U_191212_053548/150079479/ccs	PacBio_Hippocampus_Rep1	mm10_ERCC_SIRV	chr4	149119568	149121094	+	1	1503	12800	569881	ENSMUSG00000028974.13	ENCODEMT000569881	Dffa	ENCODEMT000569881	Known	Genomic	None	0.8500000238418579	None	None	None	None
m54284U_191109_043049/152503262/ccs	PacBio_Cortex_Rep2	mm10_ERCC_SIRV	chr5	147076490	147017095	-	10	4021	16125	42604	ENSMUSG00000016520.7	ENSMUST00000016664.7	Lnx2	Lnx2-201	Known	Known	None	0.15000000596046448	None	None	None	None
m54284U_191212_053548/112853356/ccs	PacBio_Hippocampus_Rep1	mm10_ERCC_SIRV	chr7	141902406	141881587	-	6	3703	23971	62850	ENSMUSG00000025139.14	ENSMUST00000001950.11	Tollip	Tollip-201	Known	Known	None	0.15000000596046448	None	None	None	None
m54284U_191107_221739/120130118/ccs	PacBio_Cortex_Rep1	mm10_ERCC_SIRV	chr10	81060182	81044073	-	12	1972	30975	81553	ENSMUSG00000004937.6	ENSMUST00000218208.1	Sgta	Sgta-202	Known	Known	None	0.05000000074505806	None	None	None	None
m54284U_191212_053548/113180680/ccs	PacBio_Hippocampus_Rep1	mm10_ERCC_SIRV	chr4	149119697	149121100	+	1	1380	12800	569881	ENSMUSG00000028974.13	ENCODEMT000569881	Dffa	ENCODEMT000569881	Known	Genomic	None	0.8500000238418579	None	None	None	None
m54284U_191212_053548/20973317/ccs	PacBio_Hippocampus_Rep1	mm10_ERCC_SIRV	chr11	106788494	106780356	-	13	3520	34701	91522	ENSMUSG00000020719.14	ENSMUST00000021062.11	Ddx5	Ddx5-201	Known	Known	None	0.20000000298023224	None	None	None	None
m54284U_191107_221739/23857603/ccs	PacBio_Cortex_Rep1	mm10_ERCC_SIRV	chr4	149119883	149120650	+	1	744	12800	569881	ENSMUSG00000028974.13	ENCODEMT000569881	Dffa	ENCODEMT000569881	Known	Genomic	None	0.10000000149011612	None	None	None	None
m54284U_191107_221739/123996753/ccs	PacBio_Cortex_Rep1	mm10_ERCC_SIRV	chr10	81060144	81044073	-	12	2158	30975	569754	ENSMUSG00000004937.6	ENCODEMT000569754	Sgta	ENCODEMT000569754	Known	NIC	None	0.05000000074505806	None	None	None	None
m54284U_191107_221739/157548891/ccs	PacBio_Cortex_Rep1	mm10_ERCC_SIRV	chr2	136713488	136782397	+	8	2050	6224	16571	ENSMUSG00000027273.13	ENSMUST00000028727.10	Snap25	Snap25-201	Known	Known	None	0.5	None	None	None	None
m54284U_191107_221739/124193008/ccs	PacBio_Cortex_Rep1	mm10_ERCC_SIRV	chr10	81060125	81044073	-	12	2139	30975	569754	ENSMUSG00000004937.6	ENCODEMT000569754	Sgta	ENCODEMT000569754	Known	NIC	None	0.05000000074505806	None	None	None	None
m54284U_191212_053548/143656828/ccs	PacBio_Hippocampus_Rep1	mm10_ERCC_SIRV	chr5	147076463	147017097	-	10	3992	16125	42604	ENSMUSG00000016520.7	ENSMUST00000016664.7	Lnx2	Lnx2-201	Known	Known	None	0.15000000596046448	None	None	None	None
m54284U_191109_043049/26609619/ccs	PacBio_Cortex_Rep2	mm10_ERCC_SIRV	chr5	147033520	147017098	-	9	2747	16125	569884	ENSMUSG00000016520.7	ENCODEMT000569884	Lnx2	ENCODEMT000569884	Known	NNC	None	0.15000000596046448	None	None	None	None
m54284U_191212_053548/21039915/ccs	PacBio_Hippocampus_Rep1	mm10_ERCC_SIRV	chr11	106788494	106780356	-	13	3520	34701	91522	ENSMUSG00000020719.14	ENSMUST00000021062.11	Ddx5	Ddx5-201	Known	Known	None	0.20000000298023224	None	None	None	None
m54284U_191107_221739/124715593/ccs	PacBio_Cortex_Rep1	mm10_ERCC_SIRV	chr10	81060171	81044076	-	11	3047	30975	569858	ENSMUSG00000004937.6	ENCODEMT000569858	Sgta	ENCODEMT000569858	Known	NIC	None	0.05000000074505806	None	None	None	None
m54284U_191109_043049/105973187/ccs	PacBio_Cortex_Rep2	mm10_ERCC_SIRV	chr4	149126694	149122895	-	2	2747	12801	33207	ENSMUSG00000028971.4	ENSMUST00000030815.2	Cort	Cort-201	Known	Known	None	0.75	None	None	None	None
m54284U_191212_053548/112984339/ccs	PacBio_Hippocampus_Rep1	mm10_ERCC_SIRV	chr7	141902414	141881587	-	6	3711	23971	62850	ENSMUSG00000025139.14	ENSMUST00000001950.11	Tollip	Tollip-201	Known	Known	None	0.15000000596046448	None	None	None	None
m54284U_191107_221739/162005490/ccs	PacBio_Cortex_Rep1	mm10_ERCC_SIRV	chr2	136713488	136782335	+	8	1980	6224	16573	ENSMUSG00000027273.13	ENSMUST00000110098.3	Snap25	Snap25-202	Known	Known	None	0.15000000596046448	None	None	None	None
m54284U_191107_221739/125568037/ccs	PacBio_Cortex_Rep1	mm10_ERCC_SIRV	chr10	81060153	81044073	-	12	1946	30975	81552	ENSMUSG00000004937.6	ENSMUST00000005067.5	Sgta	Sgta-201	Known	Known	None	0.05000000074505806	None	None	None	None
m54284U_191109_043049/47122329/ccs	PacBio_Cortex_Rep2	mm10_ERCC_SIRV	chr5	147076506	147017098	-	10	4034	16125	42604	ENSMUSG00000016520.7	ENSMUST00000016664.7	Lnx2	Lnx2-201	Known	Known	None	0.15000000596046448	None	None	None	None
m54284U_191212_053548/22152558/ccs	PacBio_Hippocampus_Rep1	mm10_ERCC_SIRV	chr11	106788494	106780356	-	13	3520	34701	91522	ENSMUSG00000020719.14	ENSMUST00000021062.11	Ddx5	Ddx5-201	Known	Known	None	0.20000000298023224	None	None	None	None
m54284U_191107_221739/127338586/ccs	PacBio_Cortex_Rep1	mm10_ERCC_SIRV	chr10	81060172	81044084	-	12	2181	30975	569757	ENSMUSG00000004937.6	ENCODEMT000569757	Sgta	ENCODEMT000569757	Known	NIC	None	0.05000000074505806	None	None	None	None
m54284U_191212_053548/137035956/ccs	PacBio_Hippocampus_Rep1	mm10_ERCC_SIRV	chr4	149126675	149122895	-	2	2728	12801	33207	ENSMUSG00000028971.4	ENSMUST00000030815.2	Cort	Cort-201	Known	Known	None	0.75	None	None	None	None
m54284U_191107_221739/165546360/ccs	PacBio_Cortex_Rep1	mm10_ERCC_SIRV	chr2	136713488	136782423	+	8	2076	6224	16571	ENSMUSG00000027273.13	ENSMUST00000028727.10	Snap25	Snap25-201	Known	Known	None	0.15000000596046448	None	None	None	None
m54284U_191107_221739/128189646/ccs	PacBio_Cortex_Rep1	mm10_ERCC_SIRV	chr10	81060151	81044073	-	12	2165	30975	569754	ENSMUSG00000004937.6	ENCODEMT000569754	Sgta	ENCODEMT000569754	Known	NIC	None	0.05000000074505806	None	None	None	None
m54284U_191107_221739/128910234/ccs	PacBio_Cortex_Rep1	mm10_ERCC_SIRV	chr10	81060183	81044073	-	12	1973	30975	81553	ENSMUSG00000004937.6	ENSMUST00000218208.1	Sgta	Sgta-202	Known	Known	None	0.05000000074505806	None	None	None	None
m54284U_191109_043049/99483975/ccs	PacBio_Cortex_Rep2	mm10_ERCC_SIRV	chr5	147076487	147017098	-	10	4015	16125	42604	ENSMUSG00000016520.7	ENSMUST00000016664.7	Lnx2	Lnx2-201	Known	Known	None	0.15000000596046448	None	None	None	None
m54284U_191212_053548/114296988/ccs	PacBio_Hippocampus_Rep1	mm10_ERCC_SIRV	chr7	141902419	141881587	-	6	3716	23971	62850	ENSMUSG00000025139.14	ENSMUST00000001950.11	Tollip	Tollip-201	Known	Known	None	0.15000000596046448	None	None	None	None
m54284U_191212_053548/22677373/ccs	PacBio_Hippocampus_Rep1	mm10_ERCC_SIRV	chr11	106782710	106780360	-	2	1955	34701	569654	ENSMUSG00000020719.14	ENCODEMT000569654	Ddx5	ENCODEMT000569654	Known	ISM	Suffix	0.20000000298023224	None	None	None	None
m54284U_191107_221739/167510305/ccs	PacBio_Cortex_Rep1	mm10_ERCC_SIRV	chr2	136713488	136782427	+	8	2080	6224	16573	ENSMUSG00000027273.13	ENSMUST00000110098.3	Snap25	Snap25-202	Known	Known	None	0.20000000298023224	None	None	None	None
m54284U_191107_221739/129370155/ccs	PacBio_Cortex_Rep1	mm10_ERCC_SIRV	chr10	81060198	81044073	-	12	1988	30975	81553	ENSMUSG00000004937.6	ENSMUST00000218208.1	Sgta	Sgta-202	Known	Known	None	0.05000000074505806	None	None	None	None
m54284U_191109_043049/89655766/ccs	PacBio_Cortex_Rep2	mm10_ERCC_SIRV	chr4	149126676	149125036	-	2	588	12801	33207	ENSMUSG00000028971.4	ENSMUST00000030815.2	Cort	Cort-201	Known	Known	None	0.15000000596046448	None	None	None	None
m54284U_191107_221739/34668979/ccs	PacBio_Cortex_Rep1	mm10_ERCC_SIRV	chr4	149126793	149125038	-	2	700	12801	569885	ENSMUSG00000028971.4	ENCODEMT000569885	Cort	ENCODEMT000569885	Known	NNC	None	0.20000000298023224	None	None	None	None
m54284U_191107_221739/129958963/ccs	PacBio_Cortex_Rep1	mm10_ERCC_SIRV	chr10	81060152	81044073	-	12	1942	30975	81553	ENSMUSG00000004937.6	ENSMUST00000218208.1	Sgta	Sgta-202	Known	Known	None	0.05000000074505806	None	None	None	None
m54284U_191109_043049/151257763/ccs	PacBio_Cortex_Rep2	mm10_ERCC_SIRV	chr5	147076459	147017098	-	10	3987	16125	42604	ENSMUSG00000016520.7	ENSMUST00000016664.7	Lnx2	Lnx2-201	Known	Known	None	0.15000000596046448	None	None	None	None
m54284U_191107_221739/130025948/ccs	PacBio_Cortex_Rep1	mm10_ERCC_SIRV	chr10	81060193	81044073	-	12	1986	30975	81552	ENSMUSG00000004937.6	ENSMUST00000005067.5	Sgta	Sgta-201	Known	Known	None	0.05000000074505806	None	None	None	None
m54284U_191212_053548/23134800/ccs	PacBio_Hippocampus_Rep1	mm10_ERCC_SIRV	chr11	106788494	106780356	-	13	3514	34701	91522	ENSMUSG00000020719.14	ENSMUST00000021062.11	Ddx5	Ddx5-201	Known	Known	None	0.20000000298023224	None	None	None	None
m54284U_191107_221739/175834545/ccs	PacBio_Cortex_Rep1	mm10_ERCC_SIRV	chr2	136713488	136782421	+	8	2074	6224	16571	ENSMUSG00000027273.13	ENSMUST00000028727.10	Snap25	Snap25-201	Known	Known	None	0.15000000596046448	None	None	None	None
m54284U_191212_053548/114754104/ccs	PacBio_Hippocampus_Rep1	mm10_ERCC_SIRV	chr7	141902392	141881587	-	6	3689	23971	62850	ENSMUSG00000025139.14	ENSMUST00000001950.11	Tollip	Tollip-201	Known	Known	None	0.15000000596046448	None	None	None	None
m54284U_191213_120042/39848618/ccs	PacBio_Hippocampus_Rep2	mm10_ERCC_SIRV	chr4	149126676	149125038	-	2	586	12801	33207	ENSMUSG00000028971.4	ENSMUST00000030815.2	Cort	Cort-201	Known	Known	None	0.20000000298023224	None	None	None	None
m54284U_191107_221739/130679430/ccs	PacBio_Cortex_Rep1	mm10_ERCC_SIRV	chr10	81060165	81044073	-	12	1958	30975	81552	ENSMUSG00000004937.6	ENSMUST00000005067.5	Sgta	Sgta-201	Known	Known	None	0.05000000074505806	None	None	None	None
m54284U_191212_053548/94963357/ccs	PacBio_Hippocampus_Rep1	mm10_ERCC_SIRV	chr5	147076524	147017098	-	10	4052	16125	42604	ENSMUSG00000016520.7	ENSMUST00000016664.7	Lnx2	Lnx2-201	Known	Known	None	0.15000000596046448	None	None	None	None
m54284U_191107_221739/132384608/ccs	PacBio_Cortex_Rep1	mm10_ERCC_SIRV	chr10	81060131	81044073	-	12	2145	30975	569754	ENSMUSG00000004937.6	ENCODEMT000569754	Sgta	ENCODEMT000569754	Known	NIC	None	0.05000000074505806	None	None	None	None
m54284U_191109_043049/393698/ccs	PacBio_Cortex_Rep2	mm10_ERCC_SIRV	chr2	136713488	136782352	+	8	2005	6224	16571	ENSMUSG00000027273.13	ENSMUST00000028727.10	Snap25	Snap25-201	Known	Known	None	0.15000000596046448	None	None	None	None
m54284U_191212_053548/23660202/ccs	PacBio_Hippocampus_Rep1	mm10_ERCC_SIRV	chr11	106788494	106780356	-	13	3520	34701	91522	ENSMUSG00000020719.14	ENSMUST00000021062.11	Ddx5	Ddx5-201	Known	Known	None	0.20000000298023224	None	None	None	None
m54284U_191107_221739/133234732/ccs	PacBio_Cortex_Rep1	mm10_ERCC_SIRV	chr10	81060172	81044073	-	12	1962	30975	81553	ENSMUSG00000004937.6	ENSMUST00000218208.1	Sgta	Sgta-202	Known	Known	None	0.05000000074505806	None	None	None	None
m54284U_191107_221739/108331195/ccs	PacBio_Cortex_Rep1	mm10_ERCC_SIRV	chr4	149126805	149125045	-	2	708	12801	33207	ENSMUSG00000028971.4	ENSMUST00000030815.2	Cort	Cort-201	Known	Known	None	0.3499999940395355	None	None	None	None
m54284U_191107_221739/133236574/ccs	PacBio_Cortex_Rep1	mm10_ERCC_SIRV	chr10	81060154	81044073	-	12	1944	30975	81553	ENSMUSG00000004937.6	ENSMUST00000218208.1	Sgta	Sgta-202	Known	Known	None	0.05000000074505806	None	None	None	None
m54284U_191109_043049/6031124/ccs	PacBio_Cortex_Rep2	mm10_ERCC_SIRV	chr2	136713488	136782421	+	8	2074	6224	16571	ENSMUSG00000027273.13	ENSMUST00000028727.10	Snap25	Snap25-201	Known	Known	None	0.15000000596046448	None	None	None	None
m54284U_191212_053548/42142209/ccs	PacBio_Hippocampus_Rep1	mm10_ERCC_SIRV	chr4	149125157	149127439	+	1	2283	91835	569886	ENCODEMG000091835	ENCODEMT000569886	ENCODEMG000091835	ENCODEMT000569886	Antisense	Antisense	None	0.8999999761581421	None	None	None	None
m54284U_191212_053548/126289779/ccs	PacBio_Hippocampus_Rep1	mm10_ERCC_SIRV	chr5	147032989	147017098	-	7	3150	16125	569887	ENSMUSG00000016520.7	ENCODEMT000569887	Lnx2	ENCODEMT000569887	Known	ISM	Suffix	0.15000000596046448	None	None	None	None
m54284U_191212_053548/23790434/ccs	PacBio_Hippocampus_Rep1	mm10_ERCC_SIRV	chr11	106788494	106780356	-	13	3520	34701	91522	ENSMUSG00000020719.14	ENSMUST00000021062.11	Ddx5	Ddx5-201	Known	Known	None	0.20000000298023224	None	None	None	None
m54284U_191212_053548/114820333/ccs	PacBio_Hippocampus_Rep1	mm10_ERCC_SIRV	chr7	141902404	141881587	-	6	3701	23971	62850	ENSMUSG00000025139.14	ENSMUST00000001950.11	Tollip	Tollip-201	Known	Known	None	0.15000000596046448	None	None	None	None
m54284U_191107_221739/134678579/ccs	PacBio_Cortex_Rep1	mm10_ERCC_SIRV	chr10	81060205	81044073	-	12	1995	30975	81553	ENSMUSG00000004937.6	ENSMUST00000218208.1	Sgta	Sgta-202	Known	Known	None	0.05000000074505806	None	None	None	None
m54284U_191107_221739/135659700/ccs	PacBio_Cortex_Rep1	mm10_ERCC_SIRV	chr10	81060164	81044073	-	12	1954	30975	81553	ENSMUSG00000004937.6	ENSMUST00000218208.1	Sgta	Sgta-202	Known	Known	None	0.05000000074505806	None	None	None	None
m54284U_191213_120042/26607909/ccs	PacBio_Hippocampus_Rep2	mm10_ERCC_SIRV	chr5	147018991	147017098	-	1	1959	16125	569874	ENSMUSG00000016520.7	ENCODEMT000569874	Lnx2	ENCODEMT000569874	Known	Genomic	None	0.15000000596046448	None	None	None	None
m54284U_191109_043049/20317447/ccs	PacBio_Cortex_Rep2	mm10_ERCC_SIRV	chr2	136713504	136782428	+	8	2070	6224	558089	ENSMUSG00000027273.13	ENCODEMT000558089	Snap25	ENCODEMT000558089	Known	NNC	None	0.20000000298023224	None	None	None	None
m54284U_191107_221739/135659709/ccs	PacBio_Cortex_Rep1	mm10_ERCC_SIRV	chr10	81060185	81044073	-	12	1975	30975	81553	ENSMUSG00000004937.6	ENSMUST00000218208.1	Sgta	Sgta-202	Known	Known	None	0.05000000074505806	None	None	None	None
m54284U_191212_053548/24053589/ccs	PacBio_Hippocampus_Rep1	mm10_ERCC_SIRV	chr11	106788494	106780356	-	13	3520	34701	91522	ENSMUSG00000020719.14	ENSMUST00000021062.11	Ddx5	Ddx5-201	Known	Known	None	0.20000000298023224	None	None	None	None
m54284U_191107_221739/136841681/ccs	PacBio_Cortex_Rep1	mm10_ERCC_SIRV	chr10	81060153	81044073	-	12	1943	30975	81553	ENSMUSG00000004937.6	ENSMUST00000218208.1	Sgta	Sgta-202	Known	Known	None	0.05000000074505806	None	None	None	None
m54284U_191213_120042/97519974/ccs	PacBio_Hippocampus_Rep2	mm10_ERCC_SIRV	chr4	149126765	149125191	-	2	522	12801	33207	ENSMUSG00000028971.4	ENSMUST00000030815.2	Cort	Cort-201	Known	Known	None	0.10000000149011612	None	None	None	None
m54284U_191212_053548/117966479/ccs	PacBio_Hippocampus_Rep1	mm10_ERCC_SIRV	chr7	141902382	141881587	-	6	3679	23971	62850	ENSMUSG00000025139.14	ENSMUST00000001950.11	Tollip	Tollip-201	Known	Known	None	0.15000000596046448	None	None	None	None
m54284U_191213_120042/115869248/ccs	PacBio_Hippocampus_Rep2	mm10_ERCC_SIRV	chr5	147076524	147017098	-	10	4052	16125	42604	ENSMUSG00000016520.7	ENSMUST00000016664.7	Lnx2	Lnx2-201	Known	Known	None	0.15000000596046448	None	None	None	None
m54284U_191109_043049/24643764/ccs	PacBio_Cortex_Rep2	mm10_ERCC_SIRV	chr2	136713488	136782417	+	8	2070	6224	16571	ENSMUSG00000027273.13	ENSMUST00000028727.10	Snap25	Snap25-201	Known	Known	None	0.20000000298023224	None	None	None	None
m54284U_191107_221739/137758674/ccs	PacBio_Cortex_Rep1	mm10_ERCC_SIRV	chr10	81060164	81044073	-	12	1954	30975	81553	ENSMUSG00000004937.6	ENSMUST00000218208.1	Sgta	Sgta-202	Known	Known	None	0.05000000074505806	None	None	None	None
m54284U_191107_221739/58067528/ccs	PacBio_Cortex_Rep1	mm10_ERCC_SIRV	chr4	149126788	149125194	-	1	1595	12801	569888	ENSMUSG00000028971.4	ENCODEMT000569888	Cort	ENCODEMT000569888	Known	Genomic	None	0.15000000596046448	None	None	None	None
m54284U_191212_053548/25035662/ccs	PacBio_Hippocampus_Rep1	mm10_ERCC_SIRV	chr11	106788494	106780356	-	13	3520	34701	91522	ENSMUSG00000020719.14	ENSMUST00000021062.11	Ddx5	Ddx5-201	Known	Known	None	0.20000000298023224	None	None	None	None
m54284U_191107_221739/138347085/ccs	PacBio_Cortex_Rep1	mm10_ERCC_SIRV	chr10	81060139	81044073	-	12	2153	30975	569754	ENSMUSG00000004937.6	ENCODEMT000569754	Sgta	ENCODEMT000569754	Known	NIC	None	0.05000000074505806	None	None	None	None
m54284U_191109_043049/29625011/ccs	PacBio_Cortex_Rep2	mm10_ERCC_SIRV	chr2	136713488	136782417	+	8	2070	6224	16573	ENSMUSG00000027273.13	ENSMUST00000110098.3	Snap25	Snap25-202	Known	Known	None	0.20000000298023224	None	None	None	None
m54284U_191107_221739/139069444/ccs	PacBio_Cortex_Rep1	mm10_ERCC_SIRV	chr10	81060182	81044073	-	12	1975	30975	81552	ENSMUSG00000004937.6	ENSMUST00000005067.5	Sgta	Sgta-201	Known	Known	None	0.05000000074505806	None	None	None	None
m54284U_191213_120042/175442383/ccs	PacBio_Hippocampus_Rep2	mm10_ERCC_SIRV	chr5	147076491	147017098	-	10	4019	16125	42604	ENSMUSG00000016520.7	ENSMUST00000016664.7	Lnx2	Lnx2-201	Known	Known	None	0.15000000596046448	None	None	None	None
m54284U_191212_053548/112067579/ccs	PacBio_Hippocampus_Rep1	mm10_ERCC_SIRV	chr4	149126763	149125194	-	2	517	12801	33207	ENSMUSG00000028971.4	ENSMUST00000030815.2	Cort	Cort-201	Known	Known	None	0.15000000596046448	None	None	None	None
m54284U_191212_053548/25560185/ccs	PacBio_Hippocampus_Rep1	mm10_ERCC_SIRV	chr11	106788494	106780356	-	13	3520	34701	91522	ENSMUSG00000020719.14	ENSMUST00000021062.11	Ddx5	Ddx5-201	Known	Known	None	0.20000000298023224	None	None	None	None
m54284U_191107_221739/139462369/ccs	PacBio_Cortex_Rep1	mm10_ERCC_SIRV	chr10	81060196	81044073	-	12	1986	30975	81553	ENSMUSG00000004937.6	ENSMUST00000218208.1	Sgta	Sgta-202	Known	Known	None	0.05000000074505806	None	None	None	None
m54284U_191212_053548/119013840/ccs	PacBio_Hippocampus_Rep1	mm10_ERCC_SIRV	chr7	141902403	141881587	-	6	3700	23971	62850	ENSMUSG00000025139.14	ENSMUST00000001950.11	Tollip	Tollip-201	Known	Known	None	0.15000000596046448	None	None	None	None
m54284U_191107_221739/140247114/ccs	PacBio_Cortex_Rep1	mm10_ERCC_SIRV	chr10	81060153	81044073	-	12	1943	30975	81553	ENSMUSG00000004937.6	ENSMUST00000218208.1	Sgta	Sgta-202	Known	Known	None	0.05000000074505806	None	None	None	None
m54284U_191212_053548/119996794/ccs	PacBio_Hippocampus_Rep1	mm10_ERCC_SIRV	chr7	141883450	141881595	-	1	1373	23971	568809	ENSMUSG00000025139.14	ENCODEMT000568809	Tollip	ENCODEMT000568809	Known	Genomic	None	0.15000000596046448	None	None	None	None
m54284U_191109_043049/33098317/ccs	PacBio_Cortex_Rep2	mm10_ERCC_SIRV	chr2	136713488	136782352	+	8	2005	6224	16573	ENSMUSG00000027273.13	ENSMUST00000110098.3	Snap25	Snap25-202	Known	Known	None	0.15000000596046448	None	None	None	None
m54284U_191107_221739/35718405/ccs	PacBio_Cortex_Rep1	mm10_ERCC_SIRV	chr5	147076514	147017099	-	10	4041	16125	42604	ENSMUSG00000016520.7	ENSMUST00000016664.7	Lnx2	Lnx2-201	Known	Known	None	0.15000000596046448	None	None	None	None
m54284U_191107_221739/140314902/ccs	PacBio_Cortex_Rep1	mm10_ERCC_SIRV	chr10	81060151	81044073	-	12	1941	30975	81553	ENSMUSG00000004937.6	ENSMUST00000218208.1	Sgta	Sgta-202	Known	Known	None	0.05000000074505806	None	None	None	None
m54284U_191213_120042/29753914/ccs	PacBio_Hippocampus_Rep2	mm10_ERCC_SIRV	chr4	149126749	149125194	-	2	503	12801	33207	ENSMUSG00000028971.4	ENSMUST00000030815.2	Cort	Cort-201	Known	Known	None	0.15000000596046448	None	None	None	None
m54284U_191212_053548/25953552/ccs	PacBio_Hippocampus_Rep1	mm10_ERCC_SIRV	chr11	106784148	106780355	-	4	2235	34701	569720	ENSMUSG00000020719.14	ENCODEMT000569720	Ddx5	ENCODEMT000569720	Known	ISM	Suffix	0.20000000298023224	None	None	None	None
m54284U_191213_120042/168231434/ccs	PacBio_Hippocampus_Rep2	mm10_ERCC_SIRV	chr4	149125204	149127437	+	1	2113	91835	569886	ENCODEMG000091835	ENCODEMT000569886	ENCODEMG000091835	ENCODEMT000569886	Antisense	Antisense	None	0.8999999761581421	None	None	None	None
m54284U_191107_221739/140446531/ccs	PacBio_Cortex_Rep1	mm10_ERCC_SIRV	chr10	81060180	81044073	-	12	1970	30975	81553	ENSMUSG00000004937.6	ENSMUST00000218208.1	Sgta	Sgta-202	Known	Known	None	0.05000000074505806	None	None	None	None
m54284U_191109_043049/37224559/ccs	PacBio_Cortex_Rep2	mm10_ERCC_SIRV	chr2	136713488	136782353	+	8	2006	6224	16571	ENSMUSG00000027273.13	ENSMUST00000028727.10	Snap25	Snap25-201	Known	Known	None	0.15000000596046448	None	None	None	None
m54284U_191109_043049/48892208/ccs	PacBio_Cortex_Rep2	mm10_ERCC_SIRV	chr5	147076521	147017099	-	10	4048	16125	42604	ENSMUSG00000016520.7	ENSMUST00000016664.7	Lnx2	Lnx2-201	Known	Known	None	0.15000000596046448	None	None	None	None
m54284U_191107_221739/140575594/ccs	PacBio_Cortex_Rep1	mm10_ERCC_SIRV	chr10	81060164	81044073	-	12	1954	30975	81553	ENSMUSG00000004937.6	ENSMUST00000218208.1	Sgta	Sgta-202	Known	Known	None	0.05000000074505806	None	None	None	None
m54284U_191212_053548/120064811/ccs	PacBio_Hippocampus_Rep1	mm10_ERCC_SIRV	chr7	141902388	141881587	-	6	3683	23971	62850	ENSMUSG00000025139.14	ENSMUST00000001950.11	Tollip	Tollip-201	Known	Known	None	0.15000000596046448	None	None	None	None
m54284U_191107_221739/140707161/ccs	PacBio_Cortex_Rep1	mm10_ERCC_SIRV	chr10	81052259	81044077	-	11	1919	30975	569766	ENSMUSG00000004937.6	ENCODEMT000569766	Sgta	ENCODEMT000569766	Known	ISM	Suffix	0.05000000074505806	None	None	None	None
m54284U_191212_053548/26805781/ccs	PacBio_Hippocampus_Rep1	mm10_ERCC_SIRV	chr11	106784162	106780355	-	4	2249	34701	569720	ENSMUSG00000020719.14	ENCODEMT000569720	Ddx5	ENCODEMT000569720	Known	ISM	Suffix	0.20000000298023224	None	None	None	None
m54284U_191107_221739/28967034/ccs	PacBio_Cortex_Rep1	mm10_ERCC_SIRV	chr4	149137581	149128341	-	5	913	12802	33209	ENSMUSG00000073705.10	ENSMUST00000030813.9	Cenps	Cenps-201	Known	Known	None	0.10000000149011612	None	None	None	None
m54284U_191109_043049/41484562/ccs	PacBio_Cortex_Rep2	mm10_ERCC_SIRV	chr2	136713488	136782354	+	8	2007	6224	16571	ENSMUSG00000027273.13	ENSMUST00000028727.10	Snap25	Snap25-201	Known	Known	None	0.15000000596046448	None	None	None	None
m54284U_191107_221739/141494589/ccs	PacBio_Cortex_Rep1	mm10_ERCC_SIRV	chr10	81060160	81044073	-	12	2160	30975	569754	ENSMUSG00000004937.6	ENCODEMT000569754	Sgta	ENCODEMT000569754	Known	NIC	None	0.05000000074505806	None	None	None	None
m54284U_191109_043049/127140570/ccs	PacBio_Cortex_Rep2	mm10_ERCC_SIRV	chr5	147076487	147017099	-	10	4014	16125	42604	ENSMUSG00000016520.7	ENSMUST00000016664.7	Lnx2	Lnx2-201	Known	Known	None	0.15000000596046448	None	None	None	None
m54284U_191107_221739/143590157/ccs	PacBio_Cortex_Rep1	mm10_ERCC_SIRV	chr10	81060164	81044073	-	12	1957	30975	81552	ENSMUSG00000004937.6	ENSMUST00000005067.5	Sgta	Sgta-201	Known	Known	None	0.05000000074505806	None	None	None	None
m54284U_191212_053548/26871337/ccs	PacBio_Hippocampus_Rep1	mm10_ERCC_SIRV	chr11	106788494	106780356	-	13	3520	34701	91522	ENSMUSG00000020719.14	ENSMUST00000021062.11	Ddx5	Ddx5-201	Known	Known	None	0.20000000298023224	None	None	None	None
m54284U_191107_221739/96077510/ccs	PacBio_Cortex_Rep1	mm10_ERCC_SIRV	chr4	149137584	149128347	-	3	3559	12802	33214	ENSMUSG00000073705.10	ENSMUST00000105695.1	Cenps	Cenps-202	Known	Known	None	0.05000000074505806	None	None	None	None
m54284U_191109_043049/46662142/ccs	PacBio_Cortex_Rep2	mm10_ERCC_SIRV	chr2	136713488	136782415	+	8	2060	6224	16573	ENSMUSG00000027273.13	ENSMUST00000110098.3	Snap25	Snap25-202	Known	Known	None	0.20000000298023224	None	None	None	None
m54284U_191107_221739/143723190/ccs	PacBio_Cortex_Rep1	mm10_ERCC_SIRV	chr10	81060170	81044073	-	12	1963	30975	81552	ENSMUSG00000004937.6	ENSMUST00000005067.5	Sgta	Sgta-201	Known	Known	None	0.05000000074505806	None	None	None	None
m54284U_191212_053548/20318423/ccs	PacBio_Hippocampus_Rep1	mm10_ERCC_SIRV	chr5	147076488	147017099	-	10	4015	16125	42604	ENSMUSG00000016520.7	ENSMUST00000016664.7	Lnx2	Lnx2-201	Known	Known	None	0.15000000596046448	None	None	None	None
m54284U_191212_053548/121767519/ccs	PacBio_Hippocampus_Rep1	mm10_ERCC_SIRV	chr7	141902404	141881587	-	6	3701	23971	62850	ENSMUSG00000025139.14	ENSMUST00000001950.11	Tollip	Tollip-201	Known	Known	None	0.15000000596046448	None	None	None	None
m54284U_191107_221739/144967408/ccs	PacBio_Cortex_Rep1	mm10_ERCC_SIRV	chr10	81060125	81044073	-	12	2120	30975	569754	ENSMUSG00000004937.6	ENCODEMT000569754	Sgta	ENCODEMT000569754	Known	NIC	None	0.05000000074505806	None	None	None	None
m54284U_191212_053548/27329271/ccs	PacBio_Hippocampus_Rep1	mm10_ERCC_SIRV	chr11	106788494	106780356	-	13	3520	34701	91522	ENSMUSG00000020719.14	ENSMUST00000021062.11	Ddx5	Ddx5-201	Known	Known	None	0.20000000298023224	None	None	None	None
m54284U_191109_043049/53085403/ccs	PacBio_Cortex_Rep2	mm10_ERCC_SIRV	chr2	136713488	136782416	+	8	2062	6224	16571	ENSMUSG00000027273.13	ENSMUST00000028727.10	Snap25	Snap25-201	Known	Known	None	0.20000000298023224	None	None	None	None
m54284U_191107_221739/145096946/ccs	PacBio_Cortex_Rep1	mm10_ERCC_SIRV	chr10	81060180	81044073	-	12	1963	30975	81553	ENSMUSG00000004937.6	ENSMUST00000218208.1	Sgta	Sgta-202	Known	Known	None	0.05000000074505806	None	None	None	None
m54284U_191107_221739/47055210/ccs	PacBio_Cortex_Rep1	mm10_ERCC_SIRV	chr4	149137582	149128349	-	5	912	12802	33209	ENSMUSG00000073705.10	ENSMUST00000030813.9	Cenps	Cenps-201	Known	Known	None	0.05000000074505806	None	None	None	None
m54284U_191212_053548/57344345/ccs	PacBio_Hippocampus_Rep1	mm10_ERCC_SIRV	chr5	147076520	147017099	-	10	4047	16125	42604	ENSMUSG00000016520.7	ENSMUST00000016664.7	Lnx2	Lnx2-201	Known	Known	None	0.15000000596046448	None	None	None	None
m54284U_191107_221739/145753343/ccs	PacBio_Cortex_Rep1	mm10_ERCC_SIRV	chr10	81060161	81044073	-	12	1951	30975	81553	ENSMUSG00000004937.6	ENSMUST00000218208.1	Sgta	Sgta-202	Known	Known	None	0.05000000074505806	None	None	None	None
m54284U_191107_221739/145819576/ccs	PacBio_Cortex_Rep1	mm10_ERCC_SIRV	chr10	81060175	81044073	-	12	1965	30975	81553	ENSMUSG00000004937.6	ENSMUST00000218208.1	Sgta	Sgta-202	Known	Known	None	0.05000000074505806	None	None	None	None
m54284U_191109_043049/56951210/ccs	PacBio_Cortex_Rep2	mm10_ERCC_SIRV	chr2	136713488	136782354	+	8	2001	6224	16571	ENSMUSG00000027273.13	ENSMUST00000028727.10	Snap25	Snap25-201	Known	Known	None	0.15000000596046448	None	None	None	None
m54284U_191212_053548/28115291/ccs	PacBio_Hippocampus_Rep1	mm10_ERCC_SIRV	chr11	106788494	106780356	-	13	3520	34701	91522	ENSMUSG00000020719.14	ENSMUST00000021062.11	Ddx5	Ddx5-201	Known	Known	None	0.20000000298023224	None	None	None	None
m54284U_191107_221739/145688618/ccs	PacBio_Cortex_Rep1	mm10_ERCC_SIRV	chr4	149137535	149128349	-	5	865	12802	33209	ENSMUSG00000073705.10	ENSMUST00000030813.9	Cenps	Cenps-201	Known	Known	None	0.05000000074505806	None	None	None	None
m54284U_191212_053548/131401612/ccs	PacBio_Hippocampus_Rep1	mm10_ERCC_SIRV	chr7	141892204	141881589	-	4	3362	23971	568828	ENSMUSG00000025139.14	ENCODEMT000568828	Tollip	ENCODEMT000568828	Known	ISM	Suffix	0.15000000596046448	None	None	None	None
m54284U_191107_221739/146539626/ccs	PacBio_Cortex_Rep1	mm10_ERCC_SIRV	chr10	81060197	81044073	-	12	1990	30975	81552	ENSMUSG00000004937.6	ENSMUST00000005067.5	Sgta	Sgta-201	Known	Known	None	0.05000000074505806	None	None	None	None
m54284U_191212_053548/148570714/ccs	PacBio_Hippocampus_Rep1	mm10_ERCC_SIRV	chr5	147029453	147017099	-	6	2773	16125	569869	ENSMUSG00000016520.7	ENCODEMT000569869	Lnx2	ENCODEMT000569869	Known	ISM	Suffix	0.15000000596046448	None	None	None	None
m54284U_191107_221739/146604087/ccs	PacBio_Cortex_Rep1	mm10_ERCC_SIRV	chr10	81060166	81044073	-	12	2180	30975	569754	ENSMUSG00000004937.6	ENCODEMT000569754	Sgta	ENCODEMT000569754	Known	NIC	None	0.05000000074505806	None	None	None	None
m54284U_191109_043049/67963164/ccs	PacBio_Cortex_Rep2	mm10_ERCC_SIRV	chr2	136713488	136782402	+	8	2055	6224	16571	ENSMUSG00000027273.13	ENSMUST00000028727.10	Snap25	Snap25-201	Known	Known	None	0.5	None	None	None	None
m54284U_191212_053548/28508172/ccs	PacBio_Hippocampus_Rep1	mm10_ERCC_SIRV	chr11	106789189	106780358	-	14	3639	34701	569656	ENSMUSG00000020719.14	ENCODEMT000569656	Ddx5	ENCODEMT000569656	Known	NIC	None	0.20000000298023224	None	None	None	None
m54284U_191212_053548/97255918/ccs	PacBio_Hippocampus_Rep1	mm10_ERCC_SIRV	chr4	149137561	149128349	-	5	891	12802	33209	ENSMUSG00000073705.10	ENSMUST00000030813.9	Cenps	Cenps-201	Known	Known	None	0.05000000074505806	None	None	None	None
m54284U_191107_221739/147390478/ccs	PacBio_Cortex_Rep1	mm10_ERCC_SIRV	chr10	81060174	81044073	-	12	1964	30975	81553	ENSMUSG00000004937.6	ENSMUST00000218208.1	Sgta	Sgta-202	Known	Known	None	0.05000000074505806	None	None	None	None
m54284U_191107_221739/147785416/ccs	PacBio_Cortex_Rep1	mm10_ERCC_SIRV	chr10	81060172	81044073	-	12	1962	30975	81553	ENSMUSG00000004937.6	ENSMUST00000218208.1	Sgta	Sgta-202	Known	Known	None	0.05000000074505806	None	None	None	None
m54284U_191109_043049/135268921/ccs	PacBio_Cortex_Rep2	mm10_ERCC_SIRV	chr5	147076563	147017100	-	10	4089	16125	42604	ENSMUSG00000016520.7	ENSMUST00000016664.7	Lnx2	Lnx2-201	Known	Known	None	0.10000000149011612	None	None	None	None
m54284U_191109_043049/78512702/ccs	PacBio_Cortex_Rep2	mm10_ERCC_SIRV	chr2	136713488	136782419	+	8	2072	6224	16571	ENSMUSG00000027273.13	ENSMUST00000028727.10	Snap25	Snap25-201	Known	Known	None	0.20000000298023224	None	None	None	None
m54284U_191212_053548/132841979/ccs	PacBio_Hippocampus_Rep1	mm10_ERCC_SIRV	chr7	141902388	141881587	-	6	3685	23971	62850	ENSMUSG00000025139.14	ENSMUST00000001950.11	Tollip	Tollip-201	Known	Known	None	0.15000000596046448	None	None	None	None
m54284U_191212_053548/28575337/ccs	PacBio_Hippocampus_Rep1	mm10_ERCC_SIRV	chr11	106788492	106780356	-	13	3518	34701	91522	ENSMUSG00000020719.14	ENSMUST00000021062.11	Ddx5	Ddx5-201	Known	Known	None	0.20000000298023224	None	None	None	None
m54284U_191107_221739/148637806/ccs	PacBio_Cortex_Rep1	mm10_ERCC_SIRV	chr10	81060150	81044073	-	12	1940	30975	81553	ENSMUSG00000004937.6	ENSMUST00000218208.1	Sgta	Sgta-202	Known	Known	None	0.05000000074505806	None	None	None	None
m54284U_191107_221739/97978098/ccs	PacBio_Cortex_Rep1	mm10_ERCC_SIRV	chr4	149137587	149128350	-	5	916	12802	33209	ENSMUSG00000073705.10	ENSMUST00000030813.9	Cenps	Cenps-201	Known	Known	None	0.05000000074505806	None	None	None	None
m54284U_191107_221739/149358315/ccs	PacBio_Cortex_Rep1	mm10_ERCC_SIRV	chr10	81060180	81044073	-	12	2178	30975	569889	ENSMUSG00000004937.6	ENCODEMT000569889	Sgta	ENCODEMT000569889	Known	NNC	None	0.05000000074505806	None	None	None	None
m54284U_191107_221739/149618727/ccs	PacBio_Cortex_Rep1	mm10_ERCC_SIRV	chr10	81060175	81044073	-	12	1965	30975	81553	ENSMUSG00000004937.6	ENSMUST00000218208.1	Sgta	Sgta-202	Known	Known	None	0.05000000074505806	None	None	None	None
m54284U_191109_043049/100795297/ccs	PacBio_Cortex_Rep2	mm10_ERCC_SIRV	chr2	136713488	136782419	+	8	2072	6224	16571	ENSMUSG00000027273.13	ENSMUST00000028727.10	Snap25	Snap25-201	Known	Known	None	0.20000000298023224	None	None	None	None
m54284U_191212_053548/171245641/ccs	PacBio_Hippocampus_Rep1	mm10_ERCC_SIRV	chr5	147042178	147017100	-	9	3539	16125	569873	ENSMUSG00000016520.7	ENCODEMT000569873	Lnx2	ENCODEMT000569873	Known	ISM	Suffix	0.10000000149011612	None	None	None	None
m54284U_191212_053548/28576597/ccs	PacBio_Hippocampus_Rep1	mm10_ERCC_SIRV	chr11	106788494	106780356	-	13	3520	34701	91522	ENSMUSG00000020719.14	ENSMUST00000021062.11	Ddx5	Ddx5-201	Known	Known	None	0.20000000298023224	None	None	None	None
m54284U_191107_221739/127404322/ccs	PacBio_Cortex_Rep1	mm10_ERCC_SIRV	chr4	149137574	149128426	-	5	827	12802	33209	ENSMUSG00000073705.10	ENSMUST00000030813.9	Cenps	Cenps-201	Known	Known	None	0.10000000149011612	None	None	None	None
m54284U_191107_221739/152110740/ccs	PacBio_Cortex_Rep1	mm10_ERCC_SIRV	chr10	81060164	81044073	-	12	1954	30975	81553	ENSMUSG00000004937.6	ENSMUST00000218208.1	Sgta	Sgta-202	Known	Known	None	0.05000000074505806	None	None	None	None
m54284U_191107_221739/154142074/ccs	PacBio_Cortex_Rep1	mm10_ERCC_SIRV	chr10	81060178	81044073	-	12	1965	30975	81552	ENSMUSG00000004937.6	ENSMUST00000005067.5	Sgta	Sgta-201	Known	Known	None	0.05000000074505806	None	None	None	None
m54284U_191212_053548/136512554/ccs	PacBio_Hippocampus_Rep1	mm10_ERCC_SIRV	chr7	141902403	141881587	-	6	3700	23971	62850	ENSMUSG00000025139.14	ENSMUST00000001950.11	Tollip	Tollip-201	Known	Known	None	0.15000000596046448	None	None	None	None
m54284U_191109_043049/103941770/ccs	PacBio_Cortex_Rep2	mm10_ERCC_SIRV	chr2	136713488	136782354	+	8	2007	6224	16571	ENSMUSG00000027273.13	ENSMUST00000028727.10	Snap25	Snap25-201	Known	Known	None	0.15000000596046448	None	None	None	None
m54284U_191107_221739/154797568/ccs	PacBio_Cortex_Rep1	mm10_ERCC_SIRV	chr10	81060175	81044073	-	12	1965	30975	81553	ENSMUSG00000004937.6	ENSMUST00000218208.1	Sgta	Sgta-202	Known	Known	None	0.05000000074505806	None	None	None	None
m54284U_191212_053548/29033642/ccs	PacBio_Hippocampus_Rep1	mm10_ERCC_SIRV	chr11	106788494	106780356	-	13	3520	34701	91522	ENSMUSG00000020719.14	ENSMUST00000021062.11	Ddx5	Ddx5-201	Known	Known	None	0.20000000298023224	None	None	None	None
m54284U_191109_043049/2031762/ccs	PacBio_Cortex_Rep2	mm10_ERCC_SIRV	chr5	147076490	147017101	-	10	4015	16125	42604	ENSMUSG00000016520.7	ENSMUST00000016664.7	Lnx2	Lnx2-201	Known	Known	None	0.10000000149011612	None	None	None	None
m54284U_191107_221739/129173025/ccs	PacBio_Cortex_Rep1	mm10_ERCC_SIRV	chr4	149137573	149128426	-	5	826	12802	33209	ENSMUSG00000073705.10	ENSMUST00000030813.9	Cenps	Cenps-201	Known	Known	None	0.10000000149011612	None	None	None	None
m54284U_191107_221739/155189557/ccs	PacBio_Cortex_Rep1	mm10_ERCC_SIRV	chr10	81060182	81044073	-	12	1972	30975	81553	ENSMUSG00000004937.6	ENSMUST00000218208.1	Sgta	Sgta-202	Known	Known	None	0.05000000074505806	None	None	None	None
m54284U_191109_043049/109183167/ccs	PacBio_Cortex_Rep2	mm10_ERCC_SIRV	chr2	136713488	136782419	+	8	2072	6224	16571	ENSMUSG00000027273.13	ENSMUST00000028727.10	Snap25	Snap25-201	Known	Known	None	0.20000000298023224	None	None	None	None
m54284U_191107_221739/155846986/ccs	PacBio_Cortex_Rep1	mm10_ERCC_SIRV	chr10	81060180	81044073	-	12	1973	30975	81552	ENSMUSG00000004937.6	ENSMUST00000005067.5	Sgta	Sgta-201	Known	Known	None	0.05000000074505806	None	None	None	None
m54284U_191212_053548/29163982/ccs	PacBio_Hippocampus_Rep1	mm10_ERCC_SIRV	chr11	106788490	106780356	-	13	3516	34701	91522	ENSMUSG00000020719.14	ENSMUST00000021062.11	Ddx5	Ddx5-201	Known	Known	None	0.20000000298023224	None	None	None	None
m54284U_191107_221739/174327512/ccs	PacBio_Cortex_Rep1	mm10_ERCC_SIRV	chr4	149137588	149128426	-	5	841	12802	33209	ENSMUSG00000073705.10	ENSMUST00000030813.9	Cenps	Cenps-201	Known	Known	None	0.10000000149011612	None	None	None	None
m54284U_191212_053548/172754401/ccs	PacBio_Hippocampus_Rep1	mm10_ERCC_SIRV	chr5	147076507	147017101	-	10	4032	16125	42604	ENSMUSG00000016520.7	ENSMUST00000016664.7	Lnx2	Lnx2-201	Known	Known	None	0.10000000149011612	None	None	None	None
m54284U_191107_221739/158206497/ccs	PacBio_Cortex_Rep1	mm10_ERCC_SIRV	chr10	81060144	81044073	-	12	2158	30975	569754	ENSMUSG00000004937.6	ENCODEMT000569754	Sgta	ENCODEMT000569754	Known	NIC	None	0.05000000074505806	None	None	None	None
m54284U_191212_053548/139396645/ccs	PacBio_Hippocampus_Rep1	mm10_ERCC_SIRV	chr7	141902402	141881587	-	6	3699	23971	62850	ENSMUSG00000025139.14	ENSMUST00000001950.11	Tollip	Tollip-201	Known	Known	None	0.15000000596046448	None	None	None	None
m54284U_191109_043049/114821244/ccs	PacBio_Cortex_Rep2	mm10_ERCC_SIRV	chr2	136713488	136782417	+	8	2070	6224	16571	ENSMUSG00000027273.13	ENSMUST00000028727.10	Snap25	Snap25-201	Known	Known	None	0.20000000298023224	None	None	None	None
m54284U_191107_221739/158796262/ccs	PacBio_Cortex_Rep1	mm10_ERCC_SIRV	chr10	81060150	81044073	-	12	2164	30975	569754	ENSMUSG00000004937.6	ENCODEMT000569754	Sgta	ENCODEMT000569754	Known	NIC	None	0.05000000074505806	None	None	None	None
m54284U_191109_043049/17761701/ccs	PacBio_Cortex_Rep2	mm10_ERCC_SIRV	chr4	149137579	149128426	-	5	832	12802	33209	ENSMUSG00000073705.10	ENSMUST00000030813.9	Cenps	Cenps-201	Known	Known	None	0.10000000149011612	None	None	None	None
m54284U_191212_053548/29361289/ccs	PacBio_Hippocampus_Rep1	mm10_ERCC_SIRV	chr11	106788494	106780356	-	13	3520	34701	91522	ENSMUSG00000020719.14	ENSMUST00000021062.11	Ddx5	Ddx5-201	Known	Known	None	0.20000000298023224	None	None	None	None
m54284U_191107_221739/159712818/ccs	PacBio_Cortex_Rep1	mm10_ERCC_SIRV	chr10	81060164	81044073	-	12	1954	30975	81553	ENSMUSG00000004937.6	ENSMUST00000218208.1	Sgta	Sgta-202	Known	Known	None	0.05000000074505806	None	None	None	None
m54284U_191107_221739/90243967/ccs	PacBio_Cortex_Rep1	mm10_ERCC_SIRV	chr5	147076550	147017104	-	10	4072	16125	42604	ENSMUSG00000016520.7	ENSMUST00000016664.7	Lnx2	Lnx2-201	Known	Known	None	0.10000000149011612	None	None	None	None
m54284U_191212_053548/29493462/ccs	PacBio_Hippocampus_Rep1	mm10_ERCC_SIRV	chr11	106788873	106780356	-	14	3656	34701	569890	ENSMUSG00000020719.14	ENCODEMT000569890	Ddx5	ENCODEMT000569890	Known	NNC	None	0.20000000298023224	None	None	None	None
m54284U_191109_043049/123012298/ccs	PacBio_Cortex_Rep2	mm10_ERCC_SIRV	chr2	136713488	136782416	+	8	2069	6224	16571	ENSMUSG00000027273.13	ENSMUST00000028727.10	Snap25	Snap25-201	Known	Known	None	0.20000000298023224	None	None	None	None
m54284U_191107_221739/160564831/ccs	PacBio_Cortex_Rep1	mm10_ERCC_SIRV	chr10	81060185	81044081	-	12	2196	30975	569760	ENSMUSG00000004937.6	ENCODEMT000569760	Sgta	ENCODEMT000569760	Known	NIC	None	0.05000000074505806	None	None	None	None
m54284U_191212_053548/139919889/ccs	PacBio_Hippocampus_Rep1	mm10_ERCC_SIRV	chr7	141902437	141881587	-	6	3734	23971	62850	ENSMUSG00000025139.14	ENSMUST00000001950.11	Tollip	Tollip-201	Known	Known	None	0.15000000596046448	None	None	None	None
m54284U_191107_221739/162202265/ccs	PacBio_Cortex_Rep1	mm10_ERCC_SIRV	chr10	81060194	81044073	-	12	1984	30975	81553	ENSMUSG00000004937.6	ENSMUST00000218208.1	Sgta	Sgta-202	Known	Known	None	0.05000000074505806	None	None	None	None
m54284U_191109_043049/28313175/ccs	PacBio_Cortex_Rep2	mm10_ERCC_SIRV	chr4	149137581	149128426	-	5	834	12802	33209	ENSMUSG00000073705.10	ENSMUST00000030813.9	Cenps	Cenps-201	Known	Known	None	0.10000000149011612	None	None	None	None
m54284U_191212_053548/132710562/ccs	PacBio_Hippocampus_Rep1	mm10_ERCC_SIRV	chr5	147076552	147017104	-	10	4074	16125	42604	ENSMUSG00000016520.7	ENSMUST00000016664.7	Lnx2	Lnx2-201	Known	Known	None	0.10000000149011612	None	None	None	None
m54284U_191212_053548/29688929/ccs	PacBio_Hippocampus_Rep1	mm10_ERCC_SIRV	chr11	106788494	106780356	-	13	3520	34701	91522	ENSMUSG00000020719.14	ENSMUST00000021062.11	Ddx5	Ddx5-201	Known	Known	None	0.20000000298023224	None	None	None	None
m54284U_191107_221739/164036927/ccs	PacBio_Cortex_Rep1	mm10_ERCC_SIRV	chr10	81060133	81044073	-	12	2147	30975	569754	ENSMUSG00000004937.6	ENCODEMT000569754	Sgta	ENCODEMT000569754	Known	NIC	None	0.05000000074505806	None	None	None	None
m54284U_191109_043049/126879972/ccs	PacBio_Cortex_Rep2	mm10_ERCC_SIRV	chr2	136713488	136782403	+	8	2050	6224	16573	ENSMUSG00000027273.13	ENSMUST00000110098.3	Snap25	Snap25-202	Known	Known	None	0.5	None	None	None	None
m54284U_191107_221739/166921818/ccs	PacBio_Cortex_Rep1	mm10_ERCC_SIRV	chr10	81060171	81044073	-	12	2185	30975	569754	ENSMUSG00000004937.6	ENCODEMT000569754	Sgta	ENCODEMT000569754	Known	NIC	None	0.05000000074505806	None	None	None	None
m54284U_191109_043049/78053559/ccs	PacBio_Cortex_Rep2	mm10_ERCC_SIRV	chr4	149137609	149128426	-	5	862	12802	33209	ENSMUSG00000073705.10	ENSMUST00000030813.9	Cenps	Cenps-201	Known	Known	None	0.10000000149011612	None	None	None	None
m54284U_191212_053548/114559077/ccs	PacBio_Hippocampus_Rep1	mm10_ERCC_SIRV	chr4	149137367	149128426	-	6	1972	12802	569891	ENSMUSG00000073705.10	ENCODEMT000569891	Cenps	ENCODEMT000569891	Known	NNC	None	0.10000000149011612	None	None	None	None
m54284U_191213_120042/657294/ccs	PacBio_Hippocampus_Rep2	mm10_ERCC_SIRV	chr5	147042289	147017104	-	9	3640	16125	569873	ENSMUSG00000016520.7	ENCODEMT000569873	Lnx2	ENCODEMT000569873	Known	ISM	Suffix	0.10000000149011612	None	None	None	None
m54284U_191107_221739/167838287/ccs	PacBio_Cortex_Rep1	mm10_ERCC_SIRV	chr10	81060169	81044073	-	12	2183	30975	569754	ENSMUSG00000004937.6	ENCODEMT000569754	Sgta	ENCODEMT000569754	Known	NIC	None	0.05000000074505806	None	None	None	None
m54284U_191212_053548/29818950/ccs	PacBio_Hippocampus_Rep1	mm10_ERCC_SIRV	chr11	106788494	106780356	-	13	3520	34701	91522	ENSMUSG00000020719.14	ENSMUST00000021062.11	Ddx5	Ddx5-201	Known	Known	None	0.20000000298023224	None	None	None	None
m54284U_191109_043049/128320071/ccs	PacBio_Cortex_Rep2	mm10_ERCC_SIRV	chr2	136713488	136782422	+	8	2075	6224	16571	ENSMUSG00000027273.13	ENSMUST00000028727.10	Snap25	Snap25-201	Known	Known	None	0.15000000596046448	None	None	None	None
m54284U_191212_053548/140181757/ccs	PacBio_Hippocampus_Rep1	mm10_ERCC_SIRV	chr7	141902410	141881587	-	6	3707	23971	62850	ENSMUSG00000025139.14	ENSMUST00000001950.11	Tollip	Tollip-201	Known	Known	None	0.15000000596046448	None	None	None	None
m54284U_191107_221739/172098468/ccs	PacBio_Cortex_Rep1	mm10_ERCC_SIRV	chr10	81060164	81044073	-	12	1954	30975	81553	ENSMUSG00000004937.6	ENSMUST00000218208.1	Sgta	Sgta-202	Known	Known	None	0.05000000074505806	None	None	None	None
m54284U_191107_221739/172228722/ccs	PacBio_Cortex_Rep1	mm10_ERCC_SIRV	chr10	81060172	81044073	-	12	1962	30975	81553	ENSMUSG00000004937.6	ENSMUST00000218208.1	Sgta	Sgta-202	Known	Known	None	0.05000000074505806	None	None	None	None
m54284U_191107_221739/90966854/ccs	PacBio_Cortex_Rep1	mm10_ERCC_SIRV	chr4	149137619	149128427	-	5	871	12802	33209	ENSMUSG00000073705.10	ENSMUST00000030813.9	Cenps	Cenps-201	Known	Known	None	0.10000000149011612	None	None	None	None
m54284U_191109_043049/4063572/ccs	PacBio_Cortex_Rep2	mm10_ERCC_SIRV	chr5	147076485	147017106	-	10	4005	16125	42604	ENSMUSG00000016520.7	ENSMUST00000016664.7	Lnx2	Lnx2-201	Known	Known	None	0.10000000149011612	None	None	None	None
m54284U_191212_053548/30016111/ccs	PacBio_Hippocampus_Rep1	mm10_ERCC_SIRV	chr11	106788494	106780356	-	13	3520	34701	91522	ENSMUSG00000020719.14	ENSMUST00000021062.11	Ddx5	Ddx5-201	Known	Known	None	0.20000000298023224	None	None	None	None
m54284U_191109_043049/129828917/ccs	PacBio_Cortex_Rep2	mm10_ERCC_SIRV	chr2	136713488	136782342	+	8	1995	6224	16571	ENSMUSG00000027273.13	ENSMUST00000028727.10	Snap25	Snap25-201	Known	Known	None	0.0	None	None	None	None
m54284U_191107_221739/173932624/ccs	PacBio_Cortex_Rep1	mm10_ERCC_SIRV	chr10	81060197	81044073	-	12	1990	30975	81552	ENSMUSG00000004937.6	ENSMUST00000005067.5	Sgta	Sgta-201	Known	Known	None	0.05000000074505806	None	None	None	None
m54284U_191212_053548/169739033/ccs	PacBio_Hippocampus_Rep1	mm10_ERCC_SIRV	chr4	149150743	149148789	-	1	1955	12804	569892	ENSMUSG00000028961.15	ENCODEMT000569892	Pgd	ENCODEMT000569892	Known	Genomic	None	0.25	None	None	None	None
m54284U_191107_221739/178389623/ccs	PacBio_Cortex_Rep1	mm10_ERCC_SIRV	chr10	81060210	81044073	-	12	2000	30975	81553	ENSMUSG00000004937.6	ENSMUST00000218208.1	Sgta	Sgta-202	Known	Known	None	0.05000000074505806	None	None	None	None
m54284U_191212_053548/140379331/ccs	PacBio_Hippocampus_Rep1	mm10_ERCC_SIRV	chr7	141902410	141881587	-	6	3707	23971	62850	ENSMUSG00000025139.14	ENSMUST00000001950.11	Tollip	Tollip-201	Known	Known	None	0.15000000596046448	None	None	None	None
m54284U_191212_053548/30343267/ccs	PacBio_Hippocampus_Rep1	mm10_ERCC_SIRV	chr11	106788493	106780356	-	13	3519	34701	91522	ENSMUSG00000020719.14	ENSMUST00000021062.11	Ddx5	Ddx5-201	Known	Known	None	0.20000000298023224	None	None	None	None
m54284U_191109_043049/136383063/ccs	PacBio_Cortex_Rep2	mm10_ERCC_SIRV	chr2	136713488	136782419	+	8	2072	6224	16573	ENSMUSG00000027273.13	ENSMUST00000110098.3	Snap25	Snap25-202	Known	Known	None	0.20000000298023224	None	None	None	None
m54284U_191107_221739/178521665/ccs	PacBio_Cortex_Rep1	mm10_ERCC_SIRV	chr10	81060158	81044084	-	12	2167	30975	569757	ENSMUSG00000004937.6	ENCODEMT000569757	Sgta	ENCODEMT000569757	Known	NIC	None	0.05000000074505806	None	None	None	None
m54284U_191212_053548/113773077/ccs	PacBio_Hippocampus_Rep1	mm10_ERCC_SIRV	chr5	147029453	147017106	-	6	2766	16125	569869	ENSMUSG00000016520.7	ENCODEMT000569869	Lnx2	ENCODEMT000569869	Known	ISM	Suffix	0.10000000149011612	None	None	None	None
m54284U_191212_053548/30410195/ccs	PacBio_Hippocampus_Rep1	mm10_ERCC_SIRV	chr11	106782122	106780358	-	1	1688	34701	569658	ENSMUSG00000020719.14	ENCODEMT000569658	Ddx5	ENCODEMT000569658	Known	Genomic	None	0.20000000298023224	None	None	None	None
m54284U_191109_043049/180423259/ccs	PacBio_Cortex_Rep2	mm10_ERCC_SIRV	chr4	149166686	149148903	-	13	3285	12804	33216	ENSMUSG00000028961.15	ENSMUST00000084124.6	Pgd	Pgd-201	Known	Known	None	0.20000000298023224	None	None	None	None
m54284U_191107_221739/178849249/ccs	PacBio_Cortex_Rep1	mm10_ERCC_SIRV	chr10	81060181	81044073	-	12	1971	30975	81553	ENSMUSG00000004937.6	ENSMUST00000218208.1	Sgta	Sgta-202	Known	Known	None	0.05000000074505806	None	None	None	None
m54284U_191109_043049/139592792/ccs	PacBio_Cortex_Rep2	mm10_ERCC_SIRV	chr2	136713488	136782352	+	8	2005	6224	16571	ENSMUSG00000027273.13	ENSMUST00000028727.10	Snap25	Snap25-201	Known	Known	None	0.15000000596046448	None	None	None	None
m54284U_191107_221739/179699923/ccs	PacBio_Cortex_Rep1	mm10_ERCC_SIRV	chr10	81060200	81044073	-	12	1993	30975	81552	ENSMUSG00000004937.6	ENSMUST00000005067.5	Sgta	Sgta-201	Known	Known	None	0.05000000074505806	None	None	None	None
m54284U_191213_120042/55117633/ccs	PacBio_Hippocampus_Rep2	mm10_ERCC_SIRV	chr4	149166686	149149983	-	13	2205	12804	33216	ENSMUSG00000028961.15	ENSMUST00000084124.6	Pgd	Pgd-201	Known	Known	None	0.15000000596046448	None	None	None	None
m54284U_191212_053548/9045596/ccs	PacBio_Hippocampus_Rep1	mm10_ERCC_SIRV	chr5	147076540	147017111	-	10	4055	16125	42604	ENSMUSG00000016520.7	ENSMUST00000016664.7	Lnx2	Lnx2-201	Known	Known	None	0.10000000149011612	None	None	None	None
m54284U_191212_053548/31064423/ccs	PacBio_Hippocampus_Rep1	mm10_ERCC_SIRV	chr11	106788493	106780356	-	13	3519	34701	91522	ENSMUSG00000020719.14	ENSMUST00000021062.11	Ddx5	Ddx5-201	Known	Known	None	0.20000000298023224	None	None	None	None
m54284U_191109_043049/196932/ccs	PacBio_Cortex_Rep2	mm10_ERCC_SIRV	chr10	81060172	81044073	-	12	1962	30975	81553	ENSMUSG00000004937.6	ENSMUST00000218208.1	Sgta	Sgta-202	Known	Known	None	0.05000000074505806	None	None	None	None
m54284U_191212_053548/143197195/ccs	PacBio_Hippocampus_Rep1	mm10_ERCC_SIRV	chr7	141902402	141881587	-	6	3699	23971	62850	ENSMUSG00000025139.14	ENSMUST00000001950.11	Tollip	Tollip-201	Known	Known	None	0.15000000596046448	None	None	None	None
m54284U_191107_221739/177867420/ccs	PacBio_Cortex_Rep1	mm10_ERCC_SIRV	chr4	149166670	149149985	-	13	2187	12804	33216	ENSMUSG00000028961.15	ENSMUST00000084124.6	Pgd	Pgd-201	Known	Known	None	0.05000000074505806	None	None	None	None
m54284U_191109_043049/2623354/ccs	PacBio_Cortex_Rep2	mm10_ERCC_SIRV	chr10	81060180	81044073	-	12	1970	30975	81553	ENSMUSG00000004937.6	ENSMUST00000218208.1	Sgta	Sgta-202	Known	Known	None	0.05000000074505806	None	None	None	None
m54284U_191109_043049/139658939/ccs	PacBio_Cortex_Rep2	mm10_ERCC_SIRV	chr2	136713488	136782354	+	8	2007	6224	16571	ENSMUSG00000027273.13	ENSMUST00000028727.10	Snap25	Snap25-201	Known	Known	None	0.15000000596046448	None	None	None	None
m54284U_191109_043049/2818140/ccs	PacBio_Cortex_Rep2	mm10_ERCC_SIRV	chr10	81060172	81044073	-	12	1962	30975	81553	ENSMUSG00000004937.6	ENSMUST00000218208.1	Sgta	Sgta-202	Known	Known	None	0.05000000074505806	None	None	None	None
m54284U_191212_053548/31393706/ccs	PacBio_Hippocampus_Rep1	mm10_ERCC_SIRV	chr11	106788494	106780356	-	13	3520	34701	91522	ENSMUSG00000020719.14	ENSMUST00000021062.11	Ddx5	Ddx5-201	Known	Known	None	0.20000000298023224	None	None	None	None
m54284U_191107_221739/77990133/ccs	PacBio_Cortex_Rep1	mm10_ERCC_SIRV	chr5	147076514	147017115	-	10	4025	16125	42604	ENSMUSG00000016520.7	ENSMUST00000016664.7	Lnx2	Lnx2-201	Known	Known	None	0.20000000298023224	None	None	None	None
m54284U_191109_043049/89458187/ccs	PacBio_Cortex_Rep2	mm10_ERCC_SIRV	chr4	149166650	149149988	-	13	2164	12804	33216	ENSMUSG00000028961.15	ENSMUST00000084124.6	Pgd	Pgd-201	Known	Known	None	0.0	None	None	None	None
m54284U_191109_043049/3670044/ccs	PacBio_Cortex_Rep2	mm10_ERCC_SIRV	chr10	81060172	81044073	-	12	2186	30975	569754	ENSMUSG00000004937.6	ENCODEMT000569754	Sgta	ENCODEMT000569754	Known	NIC	None	0.05000000074505806	None	None	None	None
m54284U_191109_043049/146212635/ccs	PacBio_Cortex_Rep2	mm10_ERCC_SIRV	chr2	136713488	136782419	+	8	2072	6224	16571	ENSMUSG00000027273.13	ENSMUST00000028727.10	Snap25	Snap25-201	Known	Known	None	0.20000000298023224	None	None	None	None
m54284U_191109_043049/4983085/ccs	PacBio_Cortex_Rep2	mm10_ERCC_SIRV	chr10	81060125	81044073	-	12	2139	30975	569754	ENSMUSG00000004937.6	ENCODEMT000569754	Sgta	ENCODEMT000569754	Known	NIC	None	0.05000000074505806	None	None	None	None
m54284U_191213_120042/36637477/ccs	PacBio_Hippocampus_Rep2	mm10_ERCC_SIRV	chr4	149166655	149149988	-	13	2169	12804	33216	ENSMUSG00000028961.15	ENSMUST00000084124.6	Pgd	Pgd-201	Known	Known	None	0.0	None	None	None	None
m54284U_191212_053548/144966115/ccs	PacBio_Hippocampus_Rep1	mm10_ERCC_SIRV	chr7	141902402	141881587	-	6	3699	23971	62850	ENSMUSG00000025139.14	ENSMUST00000001950.11	Tollip	Tollip-201	Known	Known	None	0.15000000596046448	None	None	None	None
m54284U_191212_053548/32048715/ccs	PacBio_Hippocampus_Rep1	mm10_ERCC_SIRV	chr11	106788494	106780356	-	13	3520	34701	91522	ENSMUSG00000020719.14	ENSMUST00000021062.11	Ddx5	Ddx5-201	Known	Known	None	0.20000000298023224	None	None	None	None
m54284U_191213_120042/92472320/ccs	PacBio_Hippocampus_Rep2	mm10_ERCC_SIRV	chr5	147076563	147017115	-	10	4074	16125	42604	ENSMUSG00000016520.7	ENSMUST00000016664.7	Lnx2	Lnx2-201	Known	Known	None	0.20000000298023224	None	None	None	None
m54284U_191109_043049/5637702/ccs	PacBio_Cortex_Rep2	mm10_ERCC_SIRV	chr10	81060172	81044073	-	12	1962	30975	81553	ENSMUSG00000004937.6	ENSMUST00000218208.1	Sgta	Sgta-202	Known	Known	None	0.05000000074505806	None	None	None	None
m54284U_191109_043049/152504739/ccs	PacBio_Cortex_Rep2	mm10_ERCC_SIRV	chr2	136713488	136782417	+	8	2070	6224	16571	ENSMUSG00000027273.13	ENSMUST00000028727.10	Snap25	Snap25-201	Known	Known	None	0.20000000298023224	None	None	None	None
m54284U_191213_120042/55640758/ccs	PacBio_Hippocampus_Rep2	mm10_ERCC_SIRV	chr4	149166686	149149988	-	13	2200	12804	33216	ENSMUSG00000028961.15	ENSMUST00000084124.6	Pgd	Pgd-201	Known	Known	None	0.0	None	None	None	None
m54284U_191109_043049/5964327/ccs	PacBio_Cortex_Rep2	mm10_ERCC_SIRV	chr10	81060182	81044073	-	12	1972	30975	81553	ENSMUSG00000004937.6	ENSMUST00000218208.1	Sgta	Sgta-202	Known	Known	None	0.05000000074505806	None	None	None	None
m54284U_191212_053548/32900806/ccs	PacBio_Hippocampus_Rep1	mm10_ERCC_SIRV	chr11	106788494	106780356	-	13	3520	34701	91522	ENSMUSG00000020719.14	ENSMUST00000021062.11	Ddx5	Ddx5-201	Known	Known	None	0.20000000298023224	None	None	None	None
m54284U_191213_120042/80151662/ccs	PacBio_Hippocampus_Rep2	mm10_ERCC_SIRV	chr5	147076585	147017116	-	10	4095	16125	42604	ENSMUSG00000016520.7	ENSMUST00000016664.7	Lnx2	Lnx2-201	Known	Known	None	0.20000000298023224	None	None	None	None
m54284U_191109_043049/9833276/ccs	PacBio_Cortex_Rep2	mm10_ERCC_SIRV	chr10	81060174	81044073	-	12	1964	30975	81553	ENSMUSG00000004937.6	ENSMUST00000218208.1	Sgta	Sgta-202	Known	Known	None	0.05000000074505806	None	None	None	None
m54284U_191213_120042/140708546/ccs	PacBio_Hippocampus_Rep2	mm10_ERCC_SIRV	chr4	149166670	149149988	-	13	2184	12804	33216	ENSMUSG00000028961.15	ENSMUST00000084124.6	Pgd	Pgd-201	Known	Known	None	0.0	None	None	None	None
m54284U_191109_043049/153486661/ccs	PacBio_Cortex_Rep2	mm10_ERCC_SIRV	chr2	136713488	136782408	+	8	2061	6224	16571	ENSMUSG00000027273.13	ENSMUST00000028727.10	Snap25	Snap25-201	Known	Known	None	0.3499999940395355	None	None	None	None
m54284U_191212_053548/147129570/ccs	PacBio_Hippocampus_Rep1	mm10_ERCC_SIRV	chr7	141902421	141881587	-	6	3718	23971	62850	ENSMUSG00000025139.14	ENSMUST00000001950.11	Tollip	Tollip-201	Known	Known	None	0.15000000596046448	None	None	None	None
m54284U_191109_043049/10356542/ccs	PacBio_Cortex_Rep2	mm10_ERCC_SIRV	chr10	81060182	81044073	-	12	1972	30975	81553	ENSMUSG00000004937.6	ENSMUST00000218208.1	Sgta	Sgta-202	Known	Known	None	0.05000000074505806	None	None	None	None
m54284U_191109_043049/13370056/ccs	PacBio_Cortex_Rep2	mm10_ERCC_SIRV	chr10	81060158	81044073	-	12	1948	30975	81553	ENSMUSG00000004937.6	ENSMUST00000218208.1	Sgta	Sgta-202	Known	Known	None	0.05000000074505806	None	None	None	None
m54284U_191212_053548/33424597/ccs	PacBio_Hippocampus_Rep1	mm10_ERCC_SIRV	chr11	106788494	106780356	-	13	3520	34701	91522	ENSMUSG00000020719.14	ENSMUST00000021062.11	Ddx5	Ddx5-201	Known	Known	None	0.20000000298023224	None	None	None	None
m54284U_191109_043049/104661742/ccs	PacBio_Cortex_Rep2	mm10_ERCC_SIRV	chr4	149166665	149149990	-	13	2177	12804	33216	ENSMUSG00000028961.15	ENSMUST00000084124.6	Pgd	Pgd-201	Known	Known	None	0.0	None	None	None	None
m54284U_191107_221739/118884776/ccs	PacBio_Cortex_Rep1	mm10_ERCC_SIRV	chr5	147042498	147017168	-	9	3785	16125	569873	ENSMUSG00000016520.7	ENCODEMT000569873	Lnx2	ENCODEMT000569873	Known	ISM	Suffix	0.15000000596046448	None	None	None	None
m54284U_191212_053548/33490433/ccs	PacBio_Hippocampus_Rep1	mm10_ERCC_SIRV	chr11	106782147	106780358	-	1	1713	34701	569658	ENSMUSG00000020719.14	ENCODEMT000569658	Ddx5	ENCODEMT000569658	Known	Genomic	None	0.20000000298023224	None	None	None	None
m54284U_191109_043049/154011293/ccs	PacBio_Cortex_Rep2	mm10_ERCC_SIRV	chr2	136713488	136782417	+	8	2070	6224	16571	ENSMUSG00000027273.13	ENSMUST00000028727.10	Snap25	Snap25-201	Known	Known	None	0.20000000298023224	None	None	None	None
m54284U_191109_043049/14091300/ccs	PacBio_Cortex_Rep2	mm10_ERCC_SIRV	chr10	81060172	81044073	-	12	1962	30975	81553	ENSMUSG00000004937.6	ENSMUST00000218208.1	Sgta	Sgta-202	Known	Known	None	0.05000000074505806	None	None	None	None
m54284U_191213_120042/123274152/ccs	PacBio_Hippocampus_Rep2	mm10_ERCC_SIRV	chr4	149166670	149149990	-	13	2182	12804	33216	ENSMUSG00000028961.15	ENSMUST00000084124.6	Pgd	Pgd-201	Known	Known	None	0.0	None	None	None	None
m54284U_191109_043049/14157569/ccs	PacBio_Cortex_Rep2	mm10_ERCC_SIRV	chr10	81060152	81044073	-	12	1942	30975	81553	ENSMUSG00000004937.6	ENSMUST00000218208.1	Sgta	Sgta-202	Known	Known	None	0.05000000074505806	None	None	None	None
m54284U_191212_053548/147456506/ccs	PacBio_Hippocampus_Rep1	mm10_ERCC_SIRV	chr7	141902343	141881587	-	7	3729	23971	62851	ENSMUSG00000025139.14	ENSMUST00000130439.2	Tollip	Tollip-203	Known	Known	None	0.15000000596046448	None	None	None	None
m54284U_191212_053548/33556801/ccs	PacBio_Hippocampus_Rep1	mm10_ERCC_SIRV	chr11	106788494	106780356	-	13	3520	34701	91522	ENSMUSG00000020719.14	ENSMUST00000021062.11	Ddx5	Ddx5-201	Known	Known	None	0.20000000298023224	None	None	None	None
m54284U_191109_043049/16582664/ccs	PacBio_Cortex_Rep2	mm10_ERCC_SIRV	chr10	81060164	81044073	-	12	1954	30975	81553	ENSMUSG00000004937.6	ENSMUST00000218208.1	Sgta	Sgta-202	Known	Known	None	0.05000000074505806	None	None	None	None
m54284U_191212_053548/166529326/ccs	PacBio_Hippocampus_Rep1	mm10_ERCC_SIRV	chr5	147076525	147017177	-	10	3974	16125	42604	ENSMUSG00000016520.7	ENSMUST00000016664.7	Lnx2	Lnx2-201	Known	Known	None	0.20000000298023224	None	None	None	None
m54284U_191109_043049/157024281/ccs	PacBio_Cortex_Rep2	mm10_ERCC_SIRV	chr2	136713488	136782426	+	8	2079	6224	16571	ENSMUSG00000027273.13	ENSMUST00000028727.10	Snap25	Snap25-201	Known	Known	None	0.20000000298023224	None	None	None	None
m54284U_191213_120042/86050776/ccs	PacBio_Hippocampus_Rep2	mm10_ERCC_SIRV	chr4	149166690	149149991	-	13	2201	12804	33216	ENSMUSG00000028961.15	ENSMUST00000084124.6	Pgd	Pgd-201	Known	Known	None	0.0	None	None	None	None
m54284U_191107_221739/9635085/ccs	PacBio_Cortex_Rep1	mm10_ERCC_SIRV	chr4	149166530	149149992	-	13	2586	12804	569893	ENSMUSG00000028961.15	ENCODEMT000569893	Pgd	ENCODEMT000569893	Known	NNC	None	0.0	None	None	None	None
m54284U_191109_043049/17958338/ccs	PacBio_Cortex_Rep2	mm10_ERCC_SIRV	chr10	81060204	81044073	-	12	1994	30975	81553	ENSMUSG00000004937.6	ENSMUST00000218208.1	Sgta	Sgta-202	Known	Known	None	0.05000000074505806	None	None	None	None
m54284U_191109_043049/19923602/ccs	PacBio_Cortex_Rep2	mm10_ERCC_SIRV	chr10	81060173	81044073	-	12	1963	30975	81553	ENSMUSG00000004937.6	ENSMUST00000218208.1	Sgta	Sgta-202	Known	Known	None	0.05000000074505806	None	None	None	None
m54284U_191212_053548/33883161/ccs	PacBio_Hippocampus_Rep1	mm10_ERCC_SIRV	chr11	106789209	106780358	-	14	3659	34701	569656	ENSMUSG00000020719.14	ENCODEMT000569656	Ddx5	ENCODEMT000569656	Known	NIC	None	0.20000000298023224	None	None	None	None
m54284U_191109_043049/171377930/ccs	PacBio_Cortex_Rep2	mm10_ERCC_SIRV	chr2	136713488	136782419	+	8	2072	6224	16571	ENSMUSG00000027273.13	ENSMUST00000028727.10	Snap25	Snap25-201	Known	Known	None	0.20000000298023224	None	None	None	None
m54284U_191107_221739/90898629/ccs	PacBio_Cortex_Rep1	mm10_ERCC_SIRV	chr4	149166665	149149992	-	13	2175	12804	33216	ENSMUSG00000028961.15	ENSMUST00000084124.6	Pgd	Pgd-201	Known	Known	None	0.0	None	None	None	None
m54284U_191109_043049/43123762/ccs	PacBio_Cortex_Rep2	mm10_ERCC_SIRV	chr5	147076502	147017279	-	10	3849	16125	42604	ENSMUSG00000016520.7	ENSMUST00000016664.7	Lnx2	Lnx2-201	Known	Known	None	0.15000000596046448	None	None	None	None
m54284U_191212_053548/150669713/ccs	PacBio_Hippocampus_Rep1	mm10_ERCC_SIRV	chr7	141902386	141881587	-	6	3683	23971	62850	ENSMUSG00000025139.14	ENSMUST00000001950.11	Tollip	Tollip-201	Known	Known	None	0.15000000596046448	None	None	None	None
m54284U_191109_043049/20841141/ccs	PacBio_Cortex_Rep2	mm10_ERCC_SIRV	chr10	81060152	81044084	-	12	2161	30975	569757	ENSMUSG00000004937.6	ENCODEMT000569757	Sgta	ENCODEMT000569757	Known	NIC	None	0.05000000074505806	None	None	None	None
m54284U_191109_043049/21301404/ccs	PacBio_Cortex_Rep2	mm10_ERCC_SIRV	chr10	81060197	81044073	-	12	1987	30975	81553	ENSMUSG00000004937.6	ENSMUST00000218208.1	Sgta	Sgta-202	Known	Known	None	0.05000000074505806	None	None	None	None
m54284U_191107_221739/116654349/ccs	PacBio_Cortex_Rep1	mm10_ERCC_SIRV	chr4	149166603	149149992	-	13	2113	12804	33216	ENSMUSG00000028961.15	ENSMUST00000084124.6	Pgd	Pgd-201	Known	Known	None	0.0	None	None	None	None
m54284U_191212_053548/34080718/ccs	PacBio_Hippocampus_Rep1	mm10_ERCC_SIRV	chr11	106788494	106780356	-	13	3520	34701	91522	ENSMUSG00000020719.14	ENSMUST00000021062.11	Ddx5	Ddx5-201	Known	Known	None	0.20000000298023224	None	None	None	None
m54284U_191212_053548/198999/ccs	PacBio_Hippocampus_Rep1	mm10_ERCC_SIRV	chr2	136713488	136782419	+	8	2072	6224	16571	ENSMUSG00000027273.13	ENSMUST00000028727.10	Snap25	Snap25-201	Known	Known	None	0.20000000298023224	None	None	None	None
m54284U_191212_053548/49087212/ccs	PacBio_Hippocampus_Rep1	mm10_ERCC_SIRV	chr5	147076496	147017279	-	10	3843	16125	42604	ENSMUSG00000016520.7	ENSMUST00000016664.7	Lnx2	Lnx2-201	Known	Known	None	0.15000000596046448	None	None	None	None
m54284U_191109_043049/21495866/ccs	PacBio_Cortex_Rep2	mm10_ERCC_SIRV	chr10	81060153	81044073	-	12	1935	30975	81553	ENSMUSG00000004937.6	ENSMUST00000218208.1	Sgta	Sgta-202	Known	Known	None	0.05000000074505806	None	None	None	None
m54284U_191107_221739/153354274/ccs	PacBio_Cortex_Rep1	mm10_ERCC_SIRV	chr4	149166633	149149992	-	13	2143	12804	33216	ENSMUSG00000028961.15	ENSMUST00000084124.6	Pgd	Pgd-201	Known	Known	None	0.0	None	None	None	None
m54284U_191109_043049/18546882/ccs	PacBio_Cortex_Rep2	mm10_ERCC_SIRV	chr4	149166641	149149992	-	13	2218	12804	569894	ENSMUSG00000028961.15	ENCODEMT000569894	Pgd	ENCODEMT000569894	Known	NNC	None	0.0	None	None	None	None
m54284U_191109_043049/22545650/ccs	PacBio_Cortex_Rep2	mm10_ERCC_SIRV	chr10	81060147	81044073	-	12	1937	30975	81553	ENSMUSG00000004937.6	ENSMUST00000218208.1	Sgta	Sgta-202	Known	Known	None	0.05000000074505806	None	None	None	None
m54284U_191212_053548/152568062/ccs	PacBio_Hippocampus_Rep1	mm10_ERCC_SIRV	chr7	141902402	141881587	-	6	3699	23971	62850	ENSMUSG00000025139.14	ENSMUST00000001950.11	Tollip	Tollip-201	Known	Known	None	0.15000000596046448	None	None	None	None
m54284U_191212_053548/34668706/ccs	PacBio_Hippocampus_Rep1	mm10_ERCC_SIRV	chr11	106788494	106780356	-	13	3520	34701	91522	ENSMUSG00000020719.14	ENSMUST00000021062.11	Ddx5	Ddx5-201	Known	Known	None	0.20000000298023224	None	None	None	None
m54284U_191212_053548/2294564/ccs	PacBio_Hippocampus_Rep1	mm10_ERCC_SIRV	chr2	136713488	136782419	+	8	2072	6224	16571	ENSMUSG00000027273.13	ENSMUST00000028727.10	Snap25	Snap25-201	Known	Known	None	0.20000000298023224	None	None	None	None
m54284U_191109_043049/25953419/ccs	PacBio_Cortex_Rep2	mm10_ERCC_SIRV	chr10	81060197	81044073	-	12	1990	30975	81552	ENSMUSG00000004937.6	ENSMUST00000005067.5	Sgta	Sgta-201	Known	Known	None	0.05000000074505806	None	None	None	None
m54284U_191107_221739/14222510/ccs	PacBio_Cortex_Rep1	mm10_ERCC_SIRV	chr5	147042397	147017280	-	9	3572	16125	569873	ENSMUSG00000016520.7	ENCODEMT000569873	Lnx2	ENCODEMT000569873	Known	ISM	Suffix	0.15000000596046448	None	None	None	None
m54284U_191109_043049/33883193/ccs	PacBio_Cortex_Rep2	mm10_ERCC_SIRV	chr4	149166647	149149992	-	13	2157	12804	33216	ENSMUSG00000028961.15	ENSMUST00000084124.6	Pgd	Pgd-201	Known	Known	None	0.0	None	None	None	None
m54284U_191109_043049/43909185/ccs	PacBio_Cortex_Rep2	mm10_ERCC_SIRV	chr4	149166565	149149992	-	12	3066	12804	569895	ENSMUSG00000028961.15	ENCODEMT000569895	Pgd	ENCODEMT000569895	Known	NNC	None	0.0	None	None	None	None
m54284U_191109_043049/26018426/ccs	PacBio_Cortex_Rep2	mm10_ERCC_SIRV	chr10	81052259	81044077	-	11	1919	30975	569766	ENSMUSG00000004937.6	ENCODEMT000569766	Sgta	ENCODEMT000569766	Known	ISM	Suffix	0.05000000074505806	None	None	None	None
m54284U_191212_053548/35064012/ccs	PacBio_Hippocampus_Rep1	mm10_ERCC_SIRV	chr11	106788883	106780358	-	14	3659	34701	569655	ENSMUSG00000020719.14	ENCODEMT000569655	Ddx5	ENCODEMT000569655	Known	NIC	None	0.20000000298023224	None	None	None	None
m54284U_191212_053548/2294653/ccs	PacBio_Hippocampus_Rep1	mm10_ERCC_SIRV	chr2	136713488	136782417	+	8	2070	6224	16571	ENSMUSG00000027273.13	ENSMUST00000028727.10	Snap25	Snap25-201	Known	Known	None	0.20000000298023224	None	None	None	None
m54284U_191109_043049/31785631/ccs	PacBio_Cortex_Rep2	mm10_ERCC_SIRV	chr10	81060177	81044073	-	12	1967	30975	81553	ENSMUSG00000004937.6	ENSMUST00000218208.1	Sgta	Sgta-202	Known	Known	None	0.05000000074505806	None	None	None	None
m54284U_191109_043049/73138903/ccs	PacBio_Cortex_Rep2	mm10_ERCC_SIRV	chr4	149166687	149149992	-	13	2197	12804	33216	ENSMUSG00000028961.15	ENSMUST00000084124.6	Pgd	Pgd-201	Known	Known	None	0.0	None	None	None	None
m54284U_191212_053548/153487085/ccs	PacBio_Hippocampus_Rep1	mm10_ERCC_SIRV	chr7	141902375	141881587	-	7	3761	23971	62851	ENSMUSG00000025139.14	ENSMUST00000130439.2	Tollip	Tollip-203	Known	Known	None	0.15000000596046448	None	None	None	None
m54284U_191212_053548/117966182/ccs	PacBio_Hippocampus_Rep1	mm10_ERCC_SIRV	chr5	147076554	147017280	-	10	3900	16125	42604	ENSMUSG00000016520.7	ENSMUST00000016664.7	Lnx2	Lnx2-201	Known	Known	None	0.15000000596046448	None	None	None	None
m54284U_191109_043049/32964686/ccs	PacBio_Cortex_Rep2	mm10_ERCC_SIRV	chr10	81049356	81044077	-	7	1454	30975	569803	ENSMUSG00000004937.6	ENCODEMT000569803	Sgta	ENCODEMT000569803	Known	ISM	Suffix	0.05000000074505806	None	None	None	None
m54284U_191212_053548/35586595/ccs	PacBio_Hippocampus_Rep1	mm10_ERCC_SIRV	chr11	106788494	106780356	-	13	3520	34701	91522	ENSMUSG00000020719.14	ENSMUST00000021062.11	Ddx5	Ddx5-201	Known	Known	None	0.20000000298023224	None	None	None	None
m54284U_191212_053548/2296312/ccs	PacBio_Hippocampus_Rep1	mm10_ERCC_SIRV	chr2	136713488	136782419	+	8	2062	6224	16571	ENSMUSG00000027273.13	ENSMUST00000028727.10	Snap25	Snap25-201	Known	Known	None	0.20000000298023224	None	None	None	None
m54284U_191109_043049/34014183/ccs	PacBio_Cortex_Rep2	mm10_ERCC_SIRV	chr10	81060152	81044084	-	12	2161	30975	569757	ENSMUSG00000004937.6	ENCODEMT000569757	Sgta	ENCODEMT000569757	Known	NIC	None	0.05000000074505806	None	None	None	None
m54284U_191109_043049/81723411/ccs	PacBio_Cortex_Rep2	mm10_ERCC_SIRV	chr4	149166640	149149992	-	13	2150	12804	33216	ENSMUSG00000028961.15	ENSMUST00000084124.6	Pgd	Pgd-201	Known	Known	None	0.0	None	None	None	None
m54284U_191109_043049/34015399/ccs	PacBio_Cortex_Rep2	mm10_ERCC_SIRV	chr10	81052131	81044077	-	11	1802	30975	569769	ENSMUSG00000004937.6	ENCODEMT000569769	Sgta	ENCODEMT000569769	Known	ISM	Suffix	0.05000000074505806	None	None	None	None
m54284U_191212_053548/125896248/ccs	PacBio_Hippocampus_Rep1	mm10_ERCC_SIRV	chr5	147076524	147017280	-	10	3870	16125	42604	ENSMUSG00000016520.7	ENSMUST00000016664.7	Lnx2	Lnx2-201	Known	Known	None	0.15000000596046448	None	None	None	None
m54284U_191212_053548/35719778/ccs	PacBio_Hippocampus_Rep1	mm10_ERCC_SIRV	chr11	106788494	106780356	-	13	3520	34701	91522	ENSMUSG00000020719.14	ENSMUST00000021062.11	Ddx5	Ddx5-201	Known	Known	None	0.20000000298023224	None	None	None	None
m54284U_191109_043049/98959701/ccs	PacBio_Cortex_Rep2	mm10_ERCC_SIRV	chr4	149166665	149149992	-	13	2175	12804	33216	ENSMUSG00000028961.15	ENSMUST00000084124.6	Pgd	Pgd-201	Known	Known	None	0.0	None	None	None	None
m54284U_191212_053548/3736598/ccs	PacBio_Hippocampus_Rep1	mm10_ERCC_SIRV	chr2	136713488	136782417	+	8	2070	6224	16571	ENSMUSG00000027273.13	ENSMUST00000028727.10	Snap25	Snap25-201	Known	Known	None	0.20000000298023224	None	None	None	None
m54284U_191109_043049/34473947/ccs	PacBio_Cortex_Rep2	mm10_ERCC_SIRV	chr10	81060178	81044073	-	12	1968	30975	81553	ENSMUSG00000004937.6	ENSMUST00000218208.1	Sgta	Sgta-202	Known	Known	None	0.05000000074505806	None	None	None	None
m54284U_191212_053548/153487536/ccs	PacBio_Hippocampus_Rep1	mm10_ERCC_SIRV	chr7	141902401	141881587	-	6	3698	23971	62850	ENSMUSG00000025139.14	ENSMUST00000001950.11	Tollip	Tollip-201	Known	Known	None	0.15000000596046448	None	None	None	None
m54284U_191109_043049/35717471/ccs	PacBio_Cortex_Rep2	mm10_ERCC_SIRV	chr10	81060190	81044073	-	12	1980	30975	81553	ENSMUSG00000004937.6	ENSMUST00000218208.1	Sgta	Sgta-202	Known	Known	None	0.05000000074505806	None	None	None	None
m54284U_191109_043049/100140169/ccs	PacBio_Cortex_Rep2	mm10_ERCC_SIRV	chr4	149166666	149149992	-	13	2176	12804	33216	ENSMUSG00000028961.15	ENSMUST00000084124.6	Pgd	Pgd-201	Known	Known	None	0.0	None	None	None	None
m54284U_191107_221739/30868995/ccs	PacBio_Cortex_Rep1	mm10_ERCC_SIRV	chr5	147076522	147017281	-	10	3867	16125	42604	ENSMUSG00000016520.7	ENSMUST00000016664.7	Lnx2	Lnx2-201	Known	Known	None	0.15000000596046448	None	None	None	None
m54284U_191212_053548/36178114/ccs	PacBio_Hippocampus_Rep1	mm10_ERCC_SIRV	chr11	106788494	106780356	-	13	3520	34701	91522	ENSMUSG00000020719.14	ENSMUST00000021062.11	Ddx5	Ddx5-201	Known	Known	None	0.20000000298023224	None	None	None	None
m54284U_191107_221739/172884448/ccs	PacBio_Cortex_Rep1	mm10_ERCC_SIRV	chr5	147076477	147017281	-	11	4221	16125	569896	ENSMUSG00000016520.7	ENCODEMT000569896	Lnx2	ENCODEMT000569896	Known	NNC	None	0.15000000596046448	None	None	None	None
m54284U_191109_043049/36503573/ccs	PacBio_Cortex_Rep2	mm10_ERCC_SIRV	chr10	81060152	81044073	-	12	1942	30975	81553	ENSMUSG00000004937.6	ENSMUST00000218208.1	Sgta	Sgta-202	Known	Known	None	0.05000000074505806	None	None	None	None
m54284U_191212_053548/5966679/ccs	PacBio_Hippocampus_Rep1	mm10_ERCC_SIRV	chr2	136713488	136782352	+	8	2005	6224	16573	ENSMUSG00000027273.13	ENSMUST00000110098.3	Snap25	Snap25-202	Known	Known	None	0.15000000596046448	None	None	None	None
m54284U_191213_120042/75499701/ccs	PacBio_Hippocampus_Rep2	mm10_ERCC_SIRV	chr5	147076449	147017281	-	10	3813	16125	569897	ENSMUSG00000016520.7	ENCODEMT000569897	Lnx2	ENCODEMT000569897	Known	NNC	None	0.15000000596046448	None	None	None	None
m54284U_191109_043049/37945936/ccs	PacBio_Cortex_Rep2	mm10_ERCC_SIRV	chr10	81060158	81044073	-	12	1948	30975	81553	ENSMUSG00000004937.6	ENSMUST00000218208.1	Sgta	Sgta-202	Known	Known	None	0.05000000074505806	None	None	None	None
m54284U_191109_043049/148899969/ccs	PacBio_Cortex_Rep2	mm10_ERCC_SIRV	chr4	149166670	149149992	-	13	2180	12804	33216	ENSMUSG00000028961.15	ENSMUST00000084124.6	Pgd	Pgd-201	Known	Known	None	0.0	None	None	None	None
m54284U_191212_053548/154208415/ccs	PacBio_Hippocampus_Rep1	mm10_ERCC_SIRV	chr7	141902411	141881587	-	6	3708	23971	62850	ENSMUSG00000025139.14	ENSMUST00000001950.11	Tollip	Tollip-201	Known	Known	None	0.15000000596046448	None	None	None	None
m54284U_191109_043049/39584335/ccs	PacBio_Cortex_Rep2	mm10_ERCC_SIRV	chr10	81060145	81044084	-	12	2154	30975	569757	ENSMUSG00000004937.6	ENCODEMT000569757	Sgta	ENCODEMT000569757	Known	NIC	None	0.05000000074505806	None	None	None	None
m54284U_191212_053548/37683452/ccs	PacBio_Hippocampus_Rep1	mm10_ERCC_SIRV	chr11	106786132	106780355	-	9	2901	34701	569761	ENSMUSG00000020719.14	ENCODEMT000569761	Ddx5	ENCODEMT000569761	Known	ISM	Suffix	0.20000000298023224	None	None	None	None
m54284U_191212_053548/8061158/ccs	PacBio_Hippocampus_Rep1	mm10_ERCC_SIRV	chr2	136713488	136782417	+	8	2070	6224	16571	ENSMUSG00000027273.13	ENSMUST00000028727.10	Snap25	Snap25-201	Known	Known	None	0.20000000298023224	None	None	None	None
m54284U_191109_043049/165020619/ccs	PacBio_Cortex_Rep2	mm10_ERCC_SIRV	chr4	149166697	149149992	-	13	2207	12804	33216	ENSMUSG00000028961.15	ENSMUST00000084124.6	Pgd	Pgd-201	Known	Known	None	0.0	None	None	None	None
m54284U_191109_043049/85263697/ccs	PacBio_Cortex_Rep2	mm10_ERCC_SIRV	chr5	147076507	147017282	-	10	3851	16125	42604	ENSMUSG00000016520.7	ENSMUST00000016664.7	Lnx2	Lnx2-201	Known	Known	None	0.15000000596046448	None	None	None	None
m54284U_191109_043049/43320149/ccs	PacBio_Cortex_Rep2	mm10_ERCC_SIRV	chr10	81060158	81044073	-	12	1948	30975	81553	ENSMUSG00000004937.6	ENSMUST00000218208.1	Sgta	Sgta-202	Known	Known	None	0.05000000074505806	None	None	None	None
m54284U_191109_043049/44107732/ccs	PacBio_Cortex_Rep2	mm10_ERCC_SIRV	chr10	81060176	81044073	-	12	1966	30975	81553	ENSMUSG00000004937.6	ENSMUST00000218208.1	Sgta	Sgta-202	Known	Known	None	0.05000000074505806	None	None	None	None
m54284U_191212_053548/8782108/ccs	PacBio_Hippocampus_Rep1	mm10_ERCC_SIRV	chr2	136713488	136782419	+	8	2072	6224	16573	ENSMUSG00000027273.13	ENSMUST00000110098.3	Snap25	Snap25-202	Known	Known	None	0.20000000298023224	None	None	None	None
m54284U_191212_053548/38208929/ccs	PacBio_Hippocampus_Rep1	mm10_ERCC_SIRV	chr11	106786519	106780355	-	11	3085	34701	569718	ENSMUSG00000020719.14	ENCODEMT000569718	Ddx5	ENCODEMT000569718	Known	ISM	Suffix	0.20000000298023224	None	None	None	None
m54284U_191212_053548/10029293/ccs	PacBio_Hippocampus_Rep1	mm10_ERCC_SIRV	chr4	149160909	149149992	-	9	1730	12804	569898	ENSMUSG00000028961.15	ENCODEMT000569898	Pgd	ENCODEMT000569898	Known	ISM	Suffix	0.0	None	None	None	None
m54284U_191109_043049/44893417/ccs	PacBio_Cortex_Rep2	mm10_ERCC_SIRV	chr10	81060138	81044073	-	12	2152	30975	569754	ENSMUSG00000004937.6	ENCODEMT000569754	Sgta	ENCODEMT000569754	Known	NIC	None	0.05000000074505806	None	None	None	None
m54284U_191212_053548/38865406/ccs	PacBio_Hippocampus_Rep1	mm10_ERCC_SIRV	chr11	106782149	106780358	-	1	1715	34701	569658	ENSMUSG00000020719.14	ENCODEMT000569658	Ddx5	ENCODEMT000569658	Known	Genomic	None	0.20000000298023224	None	None	None	None
m54284U_191212_053548/157811154/ccs	PacBio_Hippocampus_Rep1	mm10_ERCC_SIRV	chr7	141902404	141881587	-	6	3701	23971	62850	ENSMUSG00000025139.14	ENSMUST00000001950.11	Tollip	Tollip-201	Known	Known	None	0.15000000596046448	None	None	None	None
m54284U_191109_043049/88540467/ccs	PacBio_Cortex_Rep2	mm10_ERCC_SIRV	chr5	147076700	147017208	-	10	3926	16125	569897	ENSMUSG00000016520.7	ENCODEMT000569897	Lnx2	ENCODEMT000569897	Known	NNC	None	0.15000000596046448	None	None	None	None
m54284U_191212_053548/55248116/ccs	PacBio_Hippocampus_Rep1	mm10_ERCC_SIRV	chr5	147076537	147017282	-	9	3413	16125	569899	ENSMUSG00000016520.7	ENCODEMT000569899	Lnx2	ENCODEMT000569899	Known	NIC	None	0.15000000596046448	None	None	None	None
m54284U_191109_043049/47253319/ccs	PacBio_Cortex_Rep2	mm10_ERCC_SIRV	chr10	81060181	81044073	-	12	1971	30975	81553	ENSMUSG00000004937.6	ENSMUST00000218208.1	Sgta	Sgta-202	Known	Known	None	0.05000000074505806	None	None	None	None
m54284U_191212_053548/9635569/ccs	PacBio_Hippocampus_Rep1	mm10_ERCC_SIRV	chr2	136713488	136782417	+	8	2070	6224	16571	ENSMUSG00000027273.13	ENSMUST00000028727.10	Snap25	Snap25-201	Known	Known	None	0.20000000298023224	None	None	None	None
m54284U_191212_053548/43452297/ccs	PacBio_Hippocampus_Rep1	mm10_ERCC_SIRV	chr4	149166678	149149992	-	13	2188	12804	33216	ENSMUSG00000028961.15	ENSMUST00000084124.6	Pgd	Pgd-201	Known	Known	None	0.0	None	None	None	None
m54284U_191109_043049/49874162/ccs	PacBio_Cortex_Rep2	mm10_ERCC_SIRV	chr10	81060173	81044073	-	12	1963	30975	81553	ENSMUSG00000004937.6	ENSMUST00000218208.1	Sgta	Sgta-202	Known	Known	None	0.05000000074505806	None	None	None	None
m54284U_191212_053548/38996637/ccs	PacBio_Hippocampus_Rep1	mm10_ERCC_SIRV	chr11	106788494	106780356	-	13	3520	34701	91522	ENSMUSG00000020719.14	ENSMUST00000021062.11	Ddx5	Ddx5-201	Known	Known	None	0.20000000298023224	None	None	None	None
m54284U_191109_043049/50203048/ccs	PacBio_Cortex_Rep2	mm10_ERCC_SIRV	chr10	81060161	81044073	-	12	1951	30975	81553	ENSMUSG00000004937.6	ENSMUST00000218208.1	Sgta	Sgta-202	Known	Known	None	0.05000000074505806	None	None	None	None
m54284U_191212_053548/89326829/ccs	PacBio_Hippocampus_Rep1	mm10_ERCC_SIRV	chr5	147076521	147017282	-	10	3865	16125	42604	ENSMUSG00000016520.7	ENSMUST00000016664.7	Lnx2	Lnx2-201	Known	Known	None	0.15000000596046448	None	None	None	None
m54284U_191212_053548/91358719/ccs	PacBio_Hippocampus_Rep1	mm10_ERCC_SIRV	chr4	149166672	149149992	-	13	2182	12804	33216	ENSMUSG00000028961.15	ENSMUST00000084124.6	Pgd	Pgd-201	Known	Known	None	0.0	None	None	None	None
m54284U_191212_053548/9897726/ccs	PacBio_Hippocampus_Rep1	mm10_ERCC_SIRV	chr2	136713488	136782409	+	8	2062	6224	16571	ENSMUSG00000027273.13	ENSMUST00000028727.10	Snap25	Snap25-201	Known	Known	None	0.3499999940395355	None	None	None	None
m54284U_191212_053548/160631288/ccs	PacBio_Hippocampus_Rep1	mm10_ERCC_SIRV	chr7	141902411	141881587	-	6	3708	23971	62850	ENSMUSG00000025139.14	ENSMUST00000001950.11	Tollip	Tollip-201	Known	Known	None	0.15000000596046448	None	None	None	None
m54284U_191109_043049/50790866/ccs	PacBio_Cortex_Rep2	mm10_ERCC_SIRV	chr10	81060172	81044073	-	12	1962	30975	81553	ENSMUSG00000004937.6	ENSMUST00000218208.1	Sgta	Sgta-202	Known	Known	None	0.05000000074505806	None	None	None	None
m54284U_191212_053548/39127548/ccs	PacBio_Hippocampus_Rep1	mm10_ERCC_SIRV	chr11	106788494	106780356	-	13	3520	34701	91522	ENSMUSG00000020719.14	ENSMUST00000021062.11	Ddx5	Ddx5-201	Known	Known	None	0.20000000298023224	None	None	None	None
m54284U_191109_043049/53611067/ccs	PacBio_Cortex_Rep2	mm10_ERCC_SIRV	chr10	81060175	81044073	-	12	1965	30975	81553	ENSMUSG00000004937.6	ENSMUST00000218208.1	Sgta	Sgta-202	Known	Known	None	0.05000000074505806	None	None	None	None
m54284U_191212_053548/154927833/ccs	PacBio_Hippocampus_Rep1	mm10_ERCC_SIRV	chr4	149166686	149149992	-	13	2196	12804	33216	ENSMUSG00000028961.15	ENSMUST00000084124.6	Pgd	Pgd-201	Known	Known	None	0.0	None	None	None	None
m54284U_191212_053548/150274085/ccs	PacBio_Hippocampus_Rep1	mm10_ERCC_SIRV	chr5	147076582	147017282	-	10	3926	16125	42604	ENSMUSG00000016520.7	ENSMUST00000016664.7	Lnx2	Lnx2-201	Known	Known	None	0.15000000596046448	None	None	None	None
m54284U_191212_053548/15402218/ccs	PacBio_Hippocampus_Rep1	mm10_ERCC_SIRV	chr2	136713488	136782417	+	8	2070	6224	16573	ENSMUSG00000027273.13	ENSMUST00000110098.3	Snap25	Snap25-202	Known	Known	None	0.20000000298023224	None	None	None	None
m54284U_191109_043049/54003978/ccs	PacBio_Cortex_Rep2	mm10_ERCC_SIRV	chr10	81060147	81044084	-	12	2156	30975	569757	ENSMUSG00000004937.6	ENCODEMT000569757	Sgta	ENCODEMT000569757	Known	NIC	None	0.05000000074505806	None	None	None	None
m54284U_191213_120042/14090341/ccs	PacBio_Hippocampus_Rep2	mm10_ERCC_SIRV	chr4	149166686	149149992	-	13	2196	12804	33216	ENSMUSG00000028961.15	ENSMUST00000084124.6	Pgd	Pgd-201	Known	Known	None	0.0	None	None	None	None
m54284U_191212_053548/40044212/ccs	PacBio_Hippocampus_Rep1	mm10_ERCC_SIRV	chr11	106788919	106780358	-	14	3695	34701	569655	ENSMUSG00000020719.14	ENCODEMT000569655	Ddx5	ENCODEMT000569655	Known	NIC	None	0.20000000298023224	None	None	None	None
m54284U_191109_043049/55772883/ccs	PacBio_Cortex_Rep2	mm10_ERCC_SIRV	chr10	81060144	81044073	-	12	2158	30975	569754	ENSMUSG00000004937.6	ENCODEMT000569754	Sgta	ENCODEMT000569754	Known	NIC	None	0.05000000074505806	None	None	None	None
m54284U_191212_053548/160695144/ccs	PacBio_Hippocampus_Rep1	mm10_ERCC_SIRV	chr7	141902396	141881587	-	6	3687	23971	62850	ENSMUSG00000025139.14	ENSMUST00000001950.11	Tollip	Tollip-201	Known	Known	None	0.15000000596046448	None	None	None	None
m54284U_191109_043049/57673664/ccs	PacBio_Cortex_Rep2	mm10_ERCC_SIRV	chr10	81060180	81044073	-	12	1970	30975	81553	ENSMUSG00000004937.6	ENSMUST00000218208.1	Sgta	Sgta-202	Known	Known	None	0.05000000074505806	None	None	None	None
m54284U_191212_053548/16187500/ccs	PacBio_Hippocampus_Rep1	mm10_ERCC_SIRV	chr2	136713488	136782417	+	8	2070	6224	16571	ENSMUSG00000027273.13	ENSMUST00000028727.10	Snap25	Snap25-201	Known	Known	None	0.20000000298023224	None	None	None	None
m54284U_191213_120042/20842107/ccs	PacBio_Hippocampus_Rep2	mm10_ERCC_SIRV	chr4	149166721	149149992	-	13	2231	12804	33216	ENSMUSG00000028961.15	ENSMUST00000084124.6	Pgd	Pgd-201	Known	Known	None	0.0	None	None	None	None
m54284U_191107_221739/125045017/ccs	PacBio_Cortex_Rep1	mm10_ERCC_SIRV	chr5	147076642	147017212	-	10	3864	16125	569897	ENSMUSG00000016520.7	ENCODEMT000569897	Lnx2	ENCODEMT000569897	Known	NNC	None	0.20000000298023224	None	None	None	None
m54284U_191109_043049/58327786/ccs	PacBio_Cortex_Rep2	mm10_ERCC_SIRV	chr10	81060198	81044073	-	12	1988	30975	81553	ENSMUSG00000004937.6	ENSMUST00000218208.1	Sgta	Sgta-202	Known	Known	None	0.05000000074505806	None	None	None	None
m54284U_191212_053548/40240659/ccs	PacBio_Hippocampus_Rep1	mm10_ERCC_SIRV	chr11	106788494	106780356	-	12	4785	34701	91523	ENSMUSG00000020719.14	ENSMUST00000133426.7	Ddx5	Ddx5-208	Known	Known	None	0.20000000298023224	None	None	None	None
m54284U_191109_043049/60033533/ccs	PacBio_Cortex_Rep2	mm10_ERCC_SIRV	chr10	81060152	81044073	-	12	1942	30975	81553	ENSMUSG00000004937.6	ENSMUST00000218208.1	Sgta	Sgta-202	Known	Known	None	0.05000000074505806	None	None	None	None
m54284U_191213_120042/83757911/ccs	PacBio_Hippocampus_Rep2	mm10_ERCC_SIRV	chr4	149166684	149149992	-	13	2194	12804	33216	ENSMUSG00000028961.15	ENSMUST00000084124.6	Pgd	Pgd-201	Known	Known	None	0.0	None	None	None	None
m54284U_191212_053548/17303702/ccs	PacBio_Hippocampus_Rep1	mm10_ERCC_SIRV	chr2	136713488	136782419	+	8	2072	6224	16571	ENSMUSG00000027273.13	ENSMUST00000028727.10	Snap25	Snap25-201	Known	Known	None	0.20000000298023224	None	None	None	None
m54284U_191212_053548/52232787/ccs	PacBio_Hippocampus_Rep1	mm10_ERCC_SIRV	chr5	147076488	147017286	-	10	3828	16125	42604	ENSMUSG00000016520.7	ENSMUST00000016664.7	Lnx2	Lnx2-201	Known	Known	None	0.20000000298023224	None	None	None	None
m54284U_191109_043049/61145201/ccs	PacBio_Cortex_Rep2	mm10_ERCC_SIRV	chr10	81060142	81044084	-	12	2151	30975	569757	ENSMUSG00000004937.6	ENCODEMT000569757	Sgta	ENCODEMT000569757	Known	NIC	None	0.05000000074505806	None	None	None	None
m54284U_191212_053548/160892346/ccs	PacBio_Hippocampus_Rep1	mm10_ERCC_SIRV	chr7	141902392	141881587	-	6	3689	23971	62850	ENSMUSG00000025139.14	ENSMUST00000001950.11	Tollip	Tollip-201	Known	Known	None	0.15000000596046448	None	None	None	None
m54284U_191212_053548/40372282/ccs	PacBio_Hippocampus_Rep1	mm10_ERCC_SIRV	chr11	106788494	106780356	-	13	3520	34701	91522	ENSMUSG00000020719.14	ENSMUST00000021062.11	Ddx5	Ddx5-201	Known	Known	None	0.20000000298023224	None	None	None	None
m54284U_191213_120042/102957326/ccs	PacBio_Hippocampus_Rep2	mm10_ERCC_SIRV	chr4	149166633	149149992	-	13	2143	12804	33216	ENSMUSG00000028961.15	ENSMUST00000084124.6	Pgd	Pgd-201	Known	Known	None	0.0	None	None	None	None
m54284U_191109_043049/63112220/ccs	PacBio_Cortex_Rep2	mm10_ERCC_SIRV	chr10	81060153	81044073	-	12	1943	30975	81553	ENSMUSG00000004937.6	ENSMUST00000218208.1	Sgta	Sgta-202	Known	Known	None	0.05000000074505806	None	None	None	None
m54284U_191212_053548/19008154/ccs	PacBio_Hippocampus_Rep1	mm10_ERCC_SIRV	chr2	136713488	136782389	+	8	2042	6224	16573	ENSMUSG00000027273.13	ENSMUST00000110098.3	Snap25	Snap25-202	Known	Known	None	0.550000011920929	None	None	None	None
m54284U_191109_043049/64096815/ccs	PacBio_Cortex_Rep2	mm10_ERCC_SIRV	chr10	81060164	81044073	-	12	1954	30975	81553	ENSMUSG00000004937.6	ENSMUST00000218208.1	Sgta	Sgta-202	Known	Known	None	0.05000000074505806	None	None	None	None
m54284U_191213_120042/141689189/ccs	PacBio_Hippocampus_Rep2	mm10_ERCC_SIRV	chr4	149166721	149149992	-	13	2231	12804	33216	ENSMUSG00000028961.15	ENSMUST00000084124.6	Pgd	Pgd-201	Known	Known	None	0.0	None	None	None	None
m54284U_191212_053548/42074153/ccs	PacBio_Hippocampus_Rep1	mm10_ERCC_SIRV	chr11	106788494	106780356	-	13	3520	34701	91522	ENSMUSG00000020719.14	ENSMUST00000021062.11	Ddx5	Ddx5-201	Known	Known	None	0.20000000298023224	None	None	None	None
m54284U_191109_043049/68420228/ccs	PacBio_Cortex_Rep2	mm10_ERCC_SIRV	chr10	81060186	81044073	-	13	2292	30975	569900	ENSMUSG00000004937.6	ENCODEMT000569900	Sgta	ENCODEMT000569900	Known	NIC	None	0.05000000074505806	None	None	None	None
m54284U_191109_043049/43321324/ccs	PacBio_Cortex_Rep2	mm10_ERCC_SIRV	chr5	147042784	147017825	-	9	3414	16125	569873	ENSMUSG00000016520.7	ENCODEMT000569873	Lnx2	ENCODEMT000569873	Known	ISM	Suffix	0.25	None	None	None	None
m54284U_191212_053548/25036088/ccs	PacBio_Hippocampus_Rep1	mm10_ERCC_SIRV	chr2	136713488	136782414	+	8	2067	6224	16571	ENSMUSG00000027273.13	ENSMUST00000028727.10	Snap25	Snap25-201	Known	Known	None	0.25	None	None	None	None
m54284U_191212_053548/161548211/ccs	PacBio_Hippocampus_Rep1	mm10_ERCC_SIRV	chr7	141902403	141881587	-	6	3700	23971	62850	ENSMUSG00000025139.14	ENSMUST00000001950.11	Tollip	Tollip-201	Known	Known	None	0.15000000596046448	None	None	None	None
m54284U_191213_120042/169738890/ccs	PacBio_Hippocampus_Rep2	mm10_ERCC_SIRV	chr4	149166711	149149992	-	13	2221	12804	33216	ENSMUSG00000028961.15	ENSMUST00000084124.6	Pgd	Pgd-201	Known	Known	None	0.0	None	None	None	None
m54284U_191109_043049/68618814/ccs	PacBio_Cortex_Rep2	mm10_ERCC_SIRV	chr10	81051066	81044077	-	9	1654	30975	569768	ENSMUSG00000004937.6	ENCODEMT000569768	Sgta	ENCODEMT000569768	Known	ISM	Suffix	0.05000000074505806	None	None	None	None
m54284U_191212_053548/161744992/ccs	PacBio_Hippocampus_Rep1	mm10_ERCC_SIRV	chr7	141884706	141881595	-	1	2629	23971	568809	ENSMUSG00000025139.14	ENCODEMT000568809	Tollip	ENCODEMT000568809	Known	Genomic	None	0.15000000596046448	None	None	None	None
m54284U_191212_053548/43844068/ccs	PacBio_Hippocampus_Rep1	mm10_ERCC_SIRV	chr11	106788494	106780356	-	13	3520	34701	91522	ENSMUSG00000020719.14	ENSMUST00000021062.11	Ddx5	Ddx5-201	Known	Known	None	0.20000000298023224	None	None	None	None
m54284U_191109_043049/69536362/ccs	PacBio_Cortex_Rep2	mm10_ERCC_SIRV	chr10	81060164	81044073	-	12	1954	30975	81553	ENSMUSG00000004937.6	ENSMUST00000218208.1	Sgta	Sgta-202	Known	Known	None	0.05000000074505806	None	None	None	None
m54284U_191109_043049/104532695/ccs	PacBio_Cortex_Rep2	mm10_ERCC_SIRV	chr5	147076503	147017825	-	10	3304	16125	42604	ENSMUSG00000016520.7	ENSMUST00000016664.7	Lnx2	Lnx2-201	Known	Known	None	0.25	None	None	None	None
m54284U_191213_120042/177144667/ccs	PacBio_Hippocampus_Rep2	mm10_ERCC_SIRV	chr4	149166721	149149992	-	13	2231	12804	33216	ENSMUSG00000028961.15	ENSMUST00000084124.6	Pgd	Pgd-201	Known	Known	None	0.0	None	None	None	None
m54284U_191212_053548/26872395/ccs	PacBio_Hippocampus_Rep1	mm10_ERCC_SIRV	chr2	136713488	136782417	+	8	2070	6224	16571	ENSMUSG00000027273.13	ENSMUST00000028727.10	Snap25	Snap25-201	Known	Known	None	0.20000000298023224	None	None	None	None
m54284U_191109_043049/70191384/ccs	PacBio_Cortex_Rep2	mm10_ERCC_SIRV	chr10	81060197	81044073	-	12	1987	30975	81553	ENSMUSG00000004937.6	ENSMUST00000218208.1	Sgta	Sgta-202	Known	Known	None	0.05000000074505806	None	None	None	None
m54284U_191107_221739/1312833/ccs	PacBio_Cortex_Rep1	mm10_ERCC_SIRV	chr4	149166682	149149993	-	13	2191	12804	33216	ENSMUSG00000028961.15	ENSMUST00000084124.6	Pgd	Pgd-201	Known	Known	None	0.0	None	None	None	None
m54284U_191109_043049/71632175/ccs	PacBio_Cortex_Rep2	mm10_ERCC_SIRV	chr10	81060142	81044073	-	12	1932	30975	81553	ENSMUSG00000004937.6	ENSMUST00000218208.1	Sgta	Sgta-202	Known	Known	None	0.05000000074505806	None	None	None	None
m54284U_191212_053548/45222557/ccs	PacBio_Hippocampus_Rep1	mm10_ERCC_SIRV	chr11	106788494	106780356	-	13	3520	34701	91522	ENSMUSG00000020719.14	ENSMUST00000021062.11	Ddx5	Ddx5-201	Known	Known	None	0.20000000298023224	None	None	None	None
m54284U_191107_221739/46926293/ccs	PacBio_Cortex_Rep1	mm10_ERCC_SIRV	chr5	147076574	147018075	-	9	2608	16125	569899	ENSMUSG00000016520.7	ENCODEMT000569899	Lnx2	ENCODEMT000569899	Known	NIC	None	0.25	None	None	None	None
m54284U_191212_053548/33423494/ccs	PacBio_Hippocampus_Rep1	mm10_ERCC_SIRV	chr2	136713488	136782417	+	8	2070	6224	16571	ENSMUSG00000027273.13	ENSMUST00000028727.10	Snap25	Snap25-201	Known	Known	None	0.20000000298023224	None	None	None	None
m54284U_191212_053548/167248765/ccs	PacBio_Hippocampus_Rep1	mm10_ERCC_SIRV	chr7	141902342	141881587	-	7	3728	23971	62851	ENSMUSG00000025139.14	ENSMUST00000130439.2	Tollip	Tollip-203	Known	Known	None	0.15000000596046448	None	None	None	None
m54284U_191109_043049/71827639/ccs	PacBio_Cortex_Rep2	mm10_ERCC_SIRV	chr10	81060187	81044073	-	12	1977	30975	81553	ENSMUSG00000004937.6	ENSMUST00000218208.1	Sgta	Sgta-202	Known	Known	None	0.05000000074505806	None	None	None	None
m54284U_191107_221739/8259348/ccs	PacBio_Cortex_Rep1	mm10_ERCC_SIRV	chr4	149166665	149149993	-	13	2174	12804	33216	ENSMUSG00000028961.15	ENSMUST00000084124.6	Pgd	Pgd-201	Known	Known	None	0.0	None	None	None	None
m54284U_191109_043049/72090357/ccs	PacBio_Cortex_Rep2	mm10_ERCC_SIRV	chr10	81060182	81044073	-	12	1972	30975	81553	ENSMUSG00000004937.6	ENSMUST00000218208.1	Sgta	Sgta-202	Known	Known	None	0.05000000074505806	None	None	None	None
m54284U_191212_053548/45418037/ccs	PacBio_Hippocampus_Rep1	mm10_ERCC_SIRV	chr11	106788494	106780356	-	13	3520	34701	91522	ENSMUSG00000020719.14	ENSMUST00000021062.11	Ddx5	Ddx5-201	Known	Known	None	0.20000000298023224	None	None	None	None
m54284U_191212_053548/33489772/ccs	PacBio_Hippocampus_Rep1	mm10_ERCC_SIRV	chr2	136713488	136782297	+	8	1950	6224	16573	ENSMUSG00000027273.13	ENSMUST00000110098.3	Snap25	Snap25-202	Known	Known	None	0.5	None	None	None	None
m54284U_191109_043049/72155511/ccs	PacBio_Cortex_Rep2	mm10_ERCC_SIRV	chr10	81060174	81044073	-	12	1964	30975	81553	ENSMUSG00000004937.6	ENSMUST00000218208.1	Sgta	Sgta-202	Known	Known	None	0.05000000074505806	None	None	None	None
m54284U_191109_043049/109970325/ccs	PacBio_Cortex_Rep2	mm10_ERCC_SIRV	chr5	147076634	147018150	-	9	2600	16125	569899	ENSMUSG00000016520.7	ENCODEMT000569899	Lnx2	ENCODEMT000569899	Known	NIC	None	0.3499999940395355	None	None	None	None
m54284U_191107_221739/11405872/ccs	PacBio_Cortex_Rep1	mm10_ERCC_SIRV	chr4	149166545	149149993	-	12	2558	12804	569901	ENSMUSG00000028961.15	ENCODEMT000569901	Pgd	ENCODEMT000569901	Known	ISM	Suffix	0.0	None	None	None	None
m54284U_191109_043049/72353746/ccs	PacBio_Cortex_Rep2	mm10_ERCC_SIRV	chr10	81060159	81044073	-	12	1949	30975	81553	ENSMUSG00000004937.6	ENSMUST00000218208.1	Sgta	Sgta-202	Known	Known	None	0.05000000074505806	None	None	None	None
m54284U_191212_053548/169083011/ccs	PacBio_Hippocampus_Rep1	mm10_ERCC_SIRV	chr7	141902376	141881587	-	6	3673	23971	62850	ENSMUSG00000025139.14	ENSMUST00000001950.11	Tollip	Tollip-201	Known	Known	None	0.15000000596046448	None	None	None	None
m54284U_191212_053548/46399799/ccs	PacBio_Hippocampus_Rep1	mm10_ERCC_SIRV	chr11	106788494	106780356	-	13	3520	34701	91522	ENSMUSG00000020719.14	ENSMUST00000021062.11	Ddx5	Ddx5-201	Known	Known	None	0.20000000298023224	None	None	None	None
m54284U_191109_043049/73009046/ccs	PacBio_Cortex_Rep2	mm10_ERCC_SIRV	chr10	81060172	81044073	-	12	1962	30975	81553	ENSMUSG00000004937.6	ENSMUST00000218208.1	Sgta	Sgta-202	Known	Known	None	0.05000000074505806	None	None	None	None
m54284U_191212_053548/33554722/ccs	PacBio_Hippocampus_Rep1	mm10_ERCC_SIRV	chr2	136713488	136782419	+	8	2072	6224	16571	ENSMUSG00000027273.13	ENSMUST00000028727.10	Snap25	Snap25-201	Known	Known	None	0.20000000298023224	None	None	None	None
m54284U_191212_053548/46532508/ccs	PacBio_Hippocampus_Rep1	mm10_ERCC_SIRV	chr11	106781555	106780358	-	1	1121	34701	569658	ENSMUSG00000020719.14	ENCODEMT000569658	Ddx5	ENCODEMT000569658	Known	Genomic	None	0.20000000298023224	None	None	None	None
m54284U_191107_221739/12060747/ccs	PacBio_Cortex_Rep1	mm10_ERCC_SIRV	chr4	149166665	149149993	-	13	2174	12804	33216	ENSMUSG00000028961.15	ENSMUST00000084124.6	Pgd	Pgd-201	Known	Known	None	0.0	None	None	None	None
m54284U_191212_053548/127338588/ccs	PacBio_Hippocampus_Rep1	mm10_ERCC_SIRV	chr5	147076488	147018218	-	10	2896	16125	42604	ENSMUSG00000016520.7	ENSMUST00000016664.7	Lnx2	Lnx2-201	Known	Known	None	0.30000001192092896	None	None	None	None
m54284U_191109_043049/74317828/ccs	PacBio_Cortex_Rep2	mm10_ERCC_SIRV	chr10	81060144	81044073	-	12	2158	30975	569754	ENSMUSG00000004937.6	ENCODEMT000569754	Sgta	ENCODEMT000569754	Known	NIC	None	0.05000000074505806	None	None	None	None
m54284U_191109_043049/75170213/ccs	PacBio_Cortex_Rep2	mm10_ERCC_SIRV	chr10	81060160	81044084	-	12	2169	30975	569757	ENSMUSG00000004937.6	ENCODEMT000569757	Sgta	ENCODEMT000569757	Known	NIC	None	0.05000000074505806	None	None	None	None
m54284U_191107_221739/14221389/ccs	PacBio_Cortex_Rep1	mm10_ERCC_SIRV	chr4	149166690	149149993	-	13	2199	12804	33216	ENSMUSG00000028961.15	ENSMUST00000084124.6	Pgd	Pgd-201	Known	Known	None	0.0	None	None	None	None
m54284U_191212_053548/33883017/ccs	PacBio_Hippocampus_Rep1	mm10_ERCC_SIRV	chr2	136713488	136782417	+	8	2070	6224	16571	ENSMUSG00000027273.13	ENSMUST00000028727.10	Snap25	Snap25-201	Known	Known	None	0.20000000298023224	None	None	None	None
m54284U_191212_053548/46596274/ccs	PacBio_Hippocampus_Rep1	mm10_ERCC_SIRV	chr11	106788494	106780356	-	13	3520	34701	91522	ENSMUSG00000020719.14	ENSMUST00000021062.11	Ddx5	Ddx5-201	Known	Known	None	0.20000000298023224	None	None	None	None
m54284U_191109_043049/79956244/ccs	PacBio_Cortex_Rep2	mm10_ERCC_SIRV	chr10	81060175	81044073	-	12	1965	30975	81553	ENSMUSG00000004937.6	ENSMUST00000218208.1	Sgta	Sgta-202	Known	Known	None	0.05000000074505806	None	None	None	None
m54284U_191212_053548/100796365/ccs	PacBio_Hippocampus_Rep1	mm10_ERCC_SIRV	chr5	147076671	147018306	-	10	2873	16125	569897	ENSMUSG00000016520.7	ENCODEMT000569897	Lnx2	ENCODEMT000569897	Known	NNC	None	0.4000000059604645	None	None	None	None
m54284U_191212_053548/169477279/ccs	PacBio_Hippocampus_Rep1	mm10_ERCC_SIRV	chr7	141902411	141881587	-	6	3708	23971	62850	ENSMUSG00000025139.14	ENSMUST00000001950.11	Tollip	Tollip-201	Known	Known	None	0.15000000596046448	None	None	None	None
m54284U_191109_043049/81659386/ccs	PacBio_Cortex_Rep2	mm10_ERCC_SIRV	chr10	81060173	81044073	-	12	2187	30975	569754	ENSMUSG00000004937.6	ENCODEMT000569754	Sgta	ENCODEMT000569754	Known	NIC	None	0.05000000074505806	None	None	None	None
m54284U_191107_221739/15272515/ccs	PacBio_Cortex_Rep1	mm10_ERCC_SIRV	chr4	149166670	149149993	-	13	2165	12804	33216	ENSMUSG00000028961.15	ENSMUST00000084124.6	Pgd	Pgd-201	Known	Known	None	0.0	None	None	None	None
m54284U_191212_053548/34275863/ccs	PacBio_Hippocampus_Rep1	mm10_ERCC_SIRV	chr2	136713488	136782408	+	8	2061	6224	16571	ENSMUSG00000027273.13	ENSMUST00000028727.10	Snap25	Snap25-201	Known	Known	None	0.3499999940395355	None	None	None	None
m54284U_191213_120042/38210161/ccs	PacBio_Hippocampus_Rep2	mm10_ERCC_SIRV	chr5	147020367	147021516	+	1	1150	91836	569902	ENCODEMG000091836	ENCODEMT000569902	ENCODEMG000091836	ENCODEMT000569902	Antisense	Antisense	None	0.8999999761581421	None	None	None	None
m54284U_191109_043049/83298248/ccs	PacBio_Cortex_Rep2	mm10_ERCC_SIRV	chr10	81060152	81044073	-	12	1945	30975	81552	ENSMUSG00000004937.6	ENSMUST00000005067.5	Sgta	Sgta-201	Known	Known	None	0.05000000074505806	None	None	None	None
m54284U_191212_053548/47318772/ccs	PacBio_Hippocampus_Rep1	mm10_ERCC_SIRV	chr11	106782820	106780360	-	2	2065	34701	569654	ENSMUSG00000020719.14	ENCODEMT000569654	Ddx5	ENCODEMT000569654	Known	ISM	Suffix	0.20000000298023224	None	None	None	None
m54284U_191212_053548/107546282/ccs	PacBio_Hippocampus_Rep1	mm10_ERCC_SIRV	chr5	147020169	147021516	+	1	1146	91836	569902	ENCODEMG000091836	ENCODEMT000569902	ENCODEMG000091836	ENCODEMT000569902	Antisense	Antisense	None	0.8999999761581421	None	None	None	None
m54284U_191107_221739/16057936/ccs	PacBio_Cortex_Rep1	mm10_ERCC_SIRV	chr4	149166670	149149993	-	13	2179	12804	33216	ENSMUSG00000028961.15	ENSMUST00000084124.6	Pgd	Pgd-201	Known	Known	None	0.0	None	None	None	None
m54284U_191109_043049/83559932/ccs	PacBio_Cortex_Rep2	mm10_ERCC_SIRV	chr10	81060143	81044073	-	12	1933	30975	81553	ENSMUSG00000004937.6	ENSMUST00000218208.1	Sgta	Sgta-202	Known	Known	None	0.05000000074505806	None	None	None	None
m54284U_191212_053548/7144893/ccs	PacBio_Hippocampus_Rep1	mm10_ERCC_SIRV	chr5	147020177	147021516	+	1	1138	91836	569902	ENCODEMG000091836	ENCODEMT000569902	ENCODEMG000091836	ENCODEMT000569902	Antisense	Antisense	None	0.8999999761581421	None	None	None	None
m54284U_191212_053548/171181532/ccs	PacBio_Hippocampus_Rep1	mm10_ERCC_SIRV	chr7	141902411	141881587	-	6	3708	23971	62850	ENSMUSG00000025139.14	ENSMUST00000001950.11	Tollip	Tollip-201	Known	Known	None	0.15000000596046448	None	None	None	None
m54284U_191212_053548/36241539/ccs	PacBio_Hippocampus_Rep1	mm10_ERCC_SIRV	chr2	136713488	136782417	+	8	2070	6224	16571	ENSMUSG00000027273.13	ENSMUST00000028727.10	Snap25	Snap25-201	Known	Known	None	0.20000000298023224	None	None	None	None
m54284U_191212_053548/53413748/ccs	PacBio_Hippocampus_Rep1	mm10_ERCC_SIRV	chr5	147020177	147021516	+	1	1138	91836	569902	ENCODEMG000091836	ENCODEMT000569902	ENCODEMG000091836	ENCODEMT000569902	Antisense	Antisense	None	0.8999999761581421	None	None	None	None
m54284U_191109_043049/84803865/ccs	PacBio_Cortex_Rep2	mm10_ERCC_SIRV	chr10	81060176	81044073	-	9	4141	30975	569903	ENSMUSG00000004937.6	ENCODEMT000569903	Sgta	ENCODEMT000569903	Known	NIC	None	0.05000000074505806	None	None	None	None
m54284U_191213_120042/137429372/ccs	PacBio_Hippocampus_Rep2	mm10_ERCC_SIRV	chr5	147020184	147021516	+	1	1131	91836	569902	ENCODEMG000091836	ENCODEMT000569902	ENCODEMG000091836	ENCODEMT000569902	Antisense	Antisense	None	0.8999999761581421	None	None	None	None
m54284U_191107_221739/17303332/ccs	PacBio_Cortex_Rep1	mm10_ERCC_SIRV	chr4	149166721	149149993	-	13	2230	12804	33216	ENSMUSG00000028961.15	ENSMUST00000084124.6	Pgd	Pgd-201	Known	Known	None	0.0	None	None	None	None
m54284U_191212_053548/47448801/ccs	PacBio_Hippocampus_Rep1	mm10_ERCC_SIRV	chr11	106788494	106780356	-	13	3520	34701	91522	ENSMUSG00000020719.14	ENSMUST00000021062.11	Ddx5	Ddx5-201	Known	Known	None	0.20000000298023224	None	None	None	None
m54284U_191109_043049/88408579/ccs	PacBio_Cortex_Rep2	mm10_ERCC_SIRV	chr10	81060166	81044073	-	12	1956	30975	81553	ENSMUSG00000004937.6	ENSMUST00000218208.1	Sgta	Sgta-202	Known	Known	None	0.05000000074505806	None	None	None	None
m54284U_191212_053548/37227183/ccs	PacBio_Hippocampus_Rep1	mm10_ERCC_SIRV	chr2	136713488	136782419	+	8	2072	6224	16571	ENSMUSG00000027273.13	ENSMUST00000028727.10	Snap25	Snap25-201	Known	Known	None	0.20000000298023224	None	None	None	None
m54284U_191107_221739/21366749/ccs	PacBio_Cortex_Rep1	mm10_ERCC_SIRV	chr4	149166661	149149993	-	13	2170	12804	33216	ENSMUSG00000028961.15	ENSMUST00000084124.6	Pgd	Pgd-201	Known	Known	None	0.0	None	None	None	None
m54284U_191109_043049/89261112/ccs	PacBio_Cortex_Rep2	mm10_ERCC_SIRV	chr10	81060151	81044073	-	12	1941	30975	81553	ENSMUSG00000004937.6	ENSMUST00000218208.1	Sgta	Sgta-202	Known	Known	None	0.05000000074505806	None	None	None	None
m54284U_191212_053548/171246923/ccs	PacBio_Hippocampus_Rep1	mm10_ERCC_SIRV	chr7	141902404	141881587	-	6	3701	23971	62850	ENSMUSG00000025139.14	ENSMUST00000001950.11	Tollip	Tollip-201	Known	Known	None	0.15000000596046448	None	None	None	None
m54284U_191212_053548/47450195/ccs	PacBio_Hippocampus_Rep1	mm10_ERCC_SIRV	chr11	106788494	106780356	-	13	3520	34701	91522	ENSMUSG00000020719.14	ENSMUST00000021062.11	Ddx5	Ddx5-201	Known	Known	None	0.20000000298023224	None	None	None	None
m54284U_191109_043049/96864121/ccs	PacBio_Cortex_Rep2	mm10_ERCC_SIRV	chr10	81060139	81044073	-	12	2161	30975	569754	ENSMUSG00000004937.6	ENCODEMT000569754	Sgta	ENCODEMT000569754	Known	NIC	None	0.05000000074505806	None	None	None	None
m54284U_191107_221739/51053204/ccs	PacBio_Cortex_Rep1	mm10_ERCC_SIRV	chr5	147076543	147023640	-	8	2684	16125	569904	ENSMUSG00000016520.7	ENCODEMT000569904	Lnx2	ENCODEMT000569904	Known	ISM	Prefix	0.15000000596046448	None	None	None	None
m54284U_191107_221739/23134296/ccs	PacBio_Cortex_Rep1	mm10_ERCC_SIRV	chr4	149166692	149149993	-	13	2201	12804	33216	ENSMUSG00000028961.15	ENSMUST00000084124.6	Pgd	Pgd-201	Known	Known	None	0.0	None	None	None	None
m54284U_191212_053548/39324262/ccs	PacBio_Hippocampus_Rep1	mm10_ERCC_SIRV	chr2	136713488	136782352	+	8	2005	6224	16571	ENSMUSG00000027273.13	ENSMUST00000028727.10	Snap25	Snap25-201	Known	Known	None	0.15000000596046448	None	None	None	None
m54284U_191109_043049/97845627/ccs	PacBio_Cortex_Rep2	mm10_ERCC_SIRV	chr10	81060182	81044073	-	12	1975	30975	81552	ENSMUSG00000004937.6	ENSMUST00000005067.5	Sgta	Sgta-201	Known	Known	None	0.05000000074505806	None	None	None	None
m54284U_191109_043049/98566948/ccs	PacBio_Cortex_Rep2	mm10_ERCC_SIRV	chr10	81060153	81044073	-	12	1946	30975	81552	ENSMUSG00000004937.6	ENSMUST00000005067.5	Sgta	Sgta-201	Known	Known	None	0.05000000074505806	None	None	None	None
m54284U_191212_053548/47777603/ccs	PacBio_Hippocampus_Rep1	mm10_ERCC_SIRV	chr11	106788494	106780356	-	13	3520	34701	91522	ENSMUSG00000020719.14	ENSMUST00000021062.11	Ddx5	Ddx5-201	Known	Known	None	0.20000000298023224	None	None	None	None
m54284U_191107_221739/26938015/ccs	PacBio_Cortex_Rep1	mm10_ERCC_SIRV	chr4	149166661	149149993	-	13	2170	12804	33216	ENSMUSG00000028961.15	ENSMUST00000084124.6	Pgd	Pgd-201	Known	Known	None	0.0	None	None	None	None
m54284U_191212_053548/40371254/ccs	PacBio_Hippocampus_Rep1	mm10_ERCC_SIRV	chr2	136713488	136782417	+	8	2070	6224	16571	ENSMUSG00000027273.13	ENSMUST00000028727.10	Snap25	Snap25-201	Known	Known	None	0.20000000298023224	None	None	None	None
m54284U_191109_043049/98830462/ccs	PacBio_Cortex_Rep2	mm10_ERCC_SIRV	chr10	81060173	81044073	-	12	1966	30975	81552	ENSMUSG00000004937.6	ENSMUST00000005067.5	Sgta	Sgta-201	Known	Known	None	0.05000000074505806	None	None	None	None
m54284U_191212_053548/172229640/ccs	PacBio_Hippocampus_Rep1	mm10_ERCC_SIRV	chr7	141902423	141881587	-	6	3720	23971	62850	ENSMUSG00000025139.14	ENSMUST00000001950.11	Tollip	Tollip-201	Known	Known	None	0.15000000596046448	None	None	None	None
m54284U_191107_221739/31196244/ccs	PacBio_Cortex_Rep1	mm10_ERCC_SIRV	chr4	149166662	149149993	-	13	2171	12804	33216	ENSMUSG00000028961.15	ENSMUST00000084124.6	Pgd	Pgd-201	Known	Known	None	0.0	None	None	None	None
m54284U_191109_043049/99682127/ccs	PacBio_Cortex_Rep2	mm10_ERCC_SIRV	chr10	81060161	81044073	-	12	1951	30975	81553	ENSMUSG00000004937.6	ENSMUST00000218208.1	Sgta	Sgta-202	Known	Known	None	0.05000000074505806	None	None	None	None
m54284U_191109_043049/83493034/ccs	PacBio_Cortex_Rep2	mm10_ERCC_SIRV	chr5	147076576	147023640	-	8	2698	16125	569905	ENSMUSG00000016520.7	ENCODEMT000569905	Lnx2	ENCODEMT000569905	Known	ISM	Prefix	0.15000000596046448	None	None	None	None
m54284U_191212_053548/50268950/ccs	PacBio_Hippocampus_Rep1	mm10_ERCC_SIRV	chr11	106788494	106780356	-	12	4785	34701	91523	ENSMUSG00000020719.14	ENSMUST00000133426.7	Ddx5	Ddx5-208	Known	Known	None	0.20000000298023224	None	None	None	None
m54284U_191212_053548/42598721/ccs	PacBio_Hippocampus_Rep1	mm10_ERCC_SIRV	chr2	136713488	136782417	+	8	2070	6224	16571	ENSMUSG00000027273.13	ENSMUST00000028727.10	Snap25	Snap25-201	Known	Known	None	0.20000000298023224	None	None	None	None
m54284U_191109_043049/100074131/ccs	PacBio_Cortex_Rep2	mm10_ERCC_SIRV	chr10	81060177	81044073	-	12	1967	30975	81553	ENSMUSG00000004937.6	ENSMUST00000218208.1	Sgta	Sgta-202	Known	Known	None	0.05000000074505806	None	None	None	None
m54284U_191212_053548/50792243/ccs	PacBio_Hippocampus_Rep1	mm10_ERCC_SIRV	chr11	106782119	106780358	-	1	1685	34701	569658	ENSMUSG00000020719.14	ENCODEMT000569658	Ddx5	ENCODEMT000569658	Known	Genomic	None	0.20000000298023224	None	None	None	None
m54284U_191107_221739/33883211/ccs	PacBio_Cortex_Rep1	mm10_ERCC_SIRV	chr4	149166661	149149993	-	13	2170	12804	33216	ENSMUSG00000028961.15	ENSMUST00000084124.6	Pgd	Pgd-201	Known	Known	None	0.0	None	None	None	None
m54284U_191109_043049/101713939/ccs	PacBio_Cortex_Rep2	mm10_ERCC_SIRV	chr10	81060133	81044073	-	12	2147	30975	569754	ENSMUSG00000004937.6	ENCODEMT000569754	Sgta	ENCODEMT000569754	Known	NIC	None	0.05000000074505806	None	None	None	None
m54284U_191212_053548/174459163/ccs	PacBio_Hippocampus_Rep1	mm10_ERCC_SIRV	chr7	141902404	141881587	-	6	3701	23971	62850	ENSMUSG00000025139.14	ENSMUST00000001950.11	Tollip	Tollip-201	Known	Known	None	0.15000000596046448	None	None	None	None
m54284U_191109_043049/103023614/ccs	PacBio_Cortex_Rep2	mm10_ERCC_SIRV	chr10	81060158	81044073	-	12	1948	30975	81553	ENSMUSG00000004937.6	ENSMUST00000218208.1	Sgta	Sgta-202	Known	Known	None	0.05000000074505806	None	None	None	None
m54284U_191212_053548/42795411/ccs	PacBio_Hippocampus_Rep1	mm10_ERCC_SIRV	chr2	136713488	136782417	+	8	2070	6224	16571	ENSMUSG00000027273.13	ENSMUST00000028727.10	Snap25	Snap25-201	Known	Known	None	0.20000000298023224	None	None	None	None
m54284U_191107_221739/36178421/ccs	PacBio_Cortex_Rep1	mm10_ERCC_SIRV	chr4	149166670	149149993	-	13	2179	12804	33216	ENSMUSG00000028961.15	ENSMUST00000084124.6	Pgd	Pgd-201	Known	Known	None	0.0	None	None	None	None
m54284U_191212_053548/47841978/ccs	PacBio_Hippocampus_Rep1	mm10_ERCC_SIRV	chr5	147076551	147023640	-	8	2663	16125	569905	ENSMUSG00000016520.7	ENCODEMT000569905	Lnx2	ENCODEMT000569905	Known	ISM	Prefix	0.15000000596046448	None	None	None	None
m54284U_191212_053548/50987586/ccs	PacBio_Hippocampus_Rep1	mm10_ERCC_SIRV	chr11	106788494	106780356	-	13	3520	34701	91522	ENSMUSG00000020719.14	ENSMUST00000021062.11	Ddx5	Ddx5-201	Known	Known	None	0.20000000298023224	None	None	None	None
m54284U_191109_043049/104400839/ccs	PacBio_Cortex_Rep2	mm10_ERCC_SIRV	chr10	81060172	81044073	-	12	1962	30975	81553	ENSMUSG00000004937.6	ENSMUST00000218208.1	Sgta	Sgta-202	Known	Known	None	0.05000000074505806	None	None	None	None
m54284U_191107_221739/37686111/ccs	PacBio_Cortex_Rep1	mm10_ERCC_SIRV	chr4	149166639	149149993	-	13	2148	12804	33216	ENSMUSG00000028961.15	ENSMUST00000084124.6	Pgd	Pgd-201	Known	Known	None	0.0	None	None	None	None
m54284U_191109_043049/104663386/ccs	PacBio_Cortex_Rep2	mm10_ERCC_SIRV	chr10	81060152	81044073	-	12	1942	30975	81553	ENSMUSG00000004937.6	ENSMUST00000218208.1	Sgta	Sgta-202	Known	Known	None	0.05000000074505806	None	None	None	None
m54284U_191212_053548/45024897/ccs	PacBio_Hippocampus_Rep1	mm10_ERCC_SIRV	chr2	136713488	136782425	+	8	2078	6224	16571	ENSMUSG00000027273.13	ENSMUST00000028727.10	Snap25	Snap25-201	Known	Known	None	0.15000000596046448	None	None	None	None
m54284U_191212_053548/52758737/ccs	PacBio_Hippocampus_Rep1	mm10_ERCC_SIRV	chr11	106788494	106780356	-	13	3520	34701	91522	ENSMUSG00000020719.14	ENSMUST00000021062.11	Ddx5	Ddx5-201	Known	Known	None	0.20000000298023224	None	None	None	None
m54284U_191109_043049/105186863/ccs	PacBio_Cortex_Rep2	mm10_ERCC_SIRV	chr10	81060164	81044073	-	12	1954	30975	81553	ENSMUSG00000004937.6	ENSMUST00000218208.1	Sgta	Sgta-202	Known	Known	None	0.05000000074505806	None	None	None	None
m54284U_191213_120042/154469169/ccs	PacBio_Hippocampus_Rep2	mm10_ERCC_SIRV	chr5	147076487	147023643	-	8	2596	16125	569905	ENSMUSG00000016520.7	ENCODEMT000569905	Lnx2	ENCODEMT000569905	Known	ISM	Prefix	0.20000000298023224	None	None	None	None
m54284U_191107_221739/47579825/ccs	PacBio_Cortex_Rep1	mm10_ERCC_SIRV	chr4	149166670	149149993	-	13	2179	12804	33216	ENSMUSG00000028961.15	ENSMUST00000084124.6	Pgd	Pgd-201	Known	Known	None	0.0	None	None	None	None
m54284U_191212_053548/176488649/ccs	PacBio_Hippocampus_Rep1	mm10_ERCC_SIRV	chr7	141902402	141881587	-	6	3699	23971	62850	ENSMUSG00000025139.14	ENSMUST00000001950.11	Tollip	Tollip-201	Known	Known	None	0.15000000596046448	None	None	None	None
m54284U_191109_043049/105579088/ccs	PacBio_Cortex_Rep2	mm10_ERCC_SIRV	chr10	81060204	81044073	-	12	1997	30975	81552	ENSMUSG00000004937.6	ENSMUST00000005067.5	Sgta	Sgta-201	Known	Known	None	0.05000000074505806	None	None	None	None
m54284U_191212_053548/177538346/ccs	PacBio_Hippocampus_Rep1	mm10_ERCC_SIRV	chr7	141884076	141881595	-	1	1999	23971	568809	ENSMUSG00000025139.14	ENCODEMT000568809	Tollip	ENCODEMT000568809	Known	Genomic	None	0.15000000596046448	None	None	None	None
m54284U_191212_053548/46924759/ccs	PacBio_Hippocampus_Rep1	mm10_ERCC_SIRV	chr2	136713488	136782419	+	8	2072	6224	16571	ENSMUSG00000027273.13	ENSMUST00000028727.10	Snap25	Snap25-201	Known	Known	None	0.20000000298023224	None	None	None	None
m54284U_191212_053548/13764830/ccs	PacBio_Hippocampus_Rep1	mm10_ERCC_SIRV	chr5	147025357	147026048	+	1	692	91837	569906	ENCODEMG000091837	ENCODEMT000569906	ENCODEMG000091837	ENCODEMT000569906	Antisense	Antisense	None	0.6499999761581421	None	None	None	None
m54284U_191109_043049/105843414/ccs	PacBio_Cortex_Rep2	mm10_ERCC_SIRV	chr10	81060187	81044073	-	12	1977	30975	81553	ENSMUSG00000004937.6	ENSMUST00000218208.1	Sgta	Sgta-202	Known	Known	None	0.05000000074505806	None	None	None	None
m54284U_191212_053548/53020252/ccs	PacBio_Hippocampus_Rep1	mm10_ERCC_SIRV	chr11	106788494	106780356	-	13	3520	34701	91522	ENSMUSG00000020719.14	ENSMUST00000021062.11	Ddx5	Ddx5-201	Known	Known	None	0.20000000298023224	None	None	None	None
m54284U_191107_221739/50856060/ccs	PacBio_Cortex_Rep1	mm10_ERCC_SIRV	chr4	149166670	149149993	-	13	2179	12804	33216	ENSMUSG00000028961.15	ENSMUST00000084124.6	Pgd	Pgd-201	Known	Known	None	0.0	None	None	None	None
m54284U_191109_043049/107284386/ccs	PacBio_Cortex_Rep2	mm10_ERCC_SIRV	chr10	81060145	81044073	-	12	1935	30975	81553	ENSMUSG00000004937.6	ENSMUST00000218208.1	Sgta	Sgta-202	Known	Known	None	0.05000000074505806	None	None	None	None
m54284U_191212_053548/59508208/ccs	PacBio_Hippocampus_Rep1	mm10_ERCC_SIRV	chr2	136713488	136782419	+	8	2072	6224	16571	ENSMUSG00000027273.13	ENSMUST00000028727.10	Snap25	Snap25-201	Known	Known	None	0.20000000298023224	None	None	None	None
m54284U_191107_221739/63047350/ccs	PacBio_Cortex_Rep1	mm10_ERCC_SIRV	chr4	149166692	149149993	-	13	2201	12804	33216	ENSMUSG00000028961.15	ENSMUST00000084124.6	Pgd	Pgd-201	Known	Known	None	0.0	None	None	None	None
m54284U_191107_221739/168429904/ccs	PacBio_Cortex_Rep1	mm10_ERCC_SIRV	chr5	147069349	147071657	+	1	2309	91838	569907	ENCODEMG000091838	ENCODEMT000569907	ENCODEMG000091838	ENCODEMT000569907	Antisense	Antisense	None	0.3499999940395355	None	None	None	None
m54284U_191109_043049/110692975/ccs	PacBio_Cortex_Rep2	mm10_ERCC_SIRV	chr10	81060153	81044073	-	12	1943	30975	81553	ENSMUSG00000004937.6	ENSMUST00000218208.1	Sgta	Sgta-202	Known	Known	None	0.05000000074505806	None	None	None	None
m54284U_191212_053548/53216527/ccs	PacBio_Hippocampus_Rep1	mm10_ERCC_SIRV	chr11	106788494	106780356	-	13	3520	34701	91522	ENSMUSG00000020719.14	ENSMUST00000021062.11	Ddx5	Ddx5-201	Known	Known	None	0.20000000298023224	None	None	None	None
m54284U_191212_053548/178390987/ccs	PacBio_Hippocampus_Rep1	mm10_ERCC_SIRV	chr7	141902401	141881587	-	6	3698	23971	62850	ENSMUSG00000025139.14	ENSMUST00000001950.11	Tollip	Tollip-201	Known	Known	None	0.15000000596046448	None	None	None	None
m54284U_191109_043049/111805377/ccs	PacBio_Cortex_Rep2	mm10_ERCC_SIRV	chr10	81060183	81044073	-	12	1976	30975	81552	ENSMUSG00000004937.6	ENSMUST00000005067.5	Sgta	Sgta-201	Known	Known	None	0.05000000074505806	None	None	None	None
m54284U_191109_043049/112199873/ccs	PacBio_Cortex_Rep2	mm10_ERCC_SIRV	chr10	81060135	81044073	-	12	2127	30975	569908	ENSMUSG00000004937.6	ENCODEMT000569908	Sgta	ENCODEMT000569908	Known	NNC	None	0.05000000074505806	None	None	None	None
m54284U_191107_221739/70844773/ccs	PacBio_Cortex_Rep1	mm10_ERCC_SIRV	chr4	149166687	149149993	-	13	2196	12804	33216	ENSMUSG00000028961.15	ENSMUST00000084124.6	Pgd	Pgd-201	Known	Known	None	0.0	None	None	None	None
m54284U_191212_053548/61014563/ccs	PacBio_Hippocampus_Rep1	mm10_ERCC_SIRV	chr2	136713488	136782354	+	8	1999	6224	16571	ENSMUSG00000027273.13	ENSMUST00000028727.10	Snap25	Snap25-201	Known	Known	None	0.15000000596046448	None	None	None	None
m54284U_191109_043049/84149727/ccs	PacBio_Cortex_Rep2	mm10_ERCC_SIRV	chr5	147076514	147072853	-	1	3662	16125	569909	ENSMUSG00000016520.7	ENCODEMT000569909	Lnx2	ENCODEMT000569909	Known	Genomic	None	0.550000011920929	None	None	None	None
m54284U_191212_053548/53412794/ccs	PacBio_Hippocampus_Rep1	mm10_ERCC_SIRV	chr11	106788853	106780357	-	14	3577	34701	569662	ENSMUSG00000020719.14	ENCODEMT000569662	Ddx5	ENCODEMT000569662	Known	NNC	None	0.20000000298023224	None	None	None	None
m54284U_191213_120042/52298620/ccs	PacBio_Hippocampus_Rep2	mm10_ERCC_SIRV	chr5	147076612	147072855	-	1	3686	16125	569909	ENSMUSG00000016520.7	ENCODEMT000569909	Lnx2	ENCODEMT000569909	Known	Genomic	None	0.550000011920929	None	None	None	None
m54284U_191109_043049/113312452/ccs	PacBio_Cortex_Rep2	mm10_ERCC_SIRV	chr10	81060153	81044073	-	12	1946	30975	81552	ENSMUSG00000004937.6	ENSMUST00000005067.5	Sgta	Sgta-201	Known	Known	None	0.05000000074505806	None	None	None	None
m54284U_191213_120042/20251427/ccs	PacBio_Hippocampus_Rep2	mm10_ERCC_SIRV	chr5	147076710	147111357	+	4	1654	16126	569910	ENSMUSG00000029642.11	ENCODEMT000569910	Polr1d	ENCODEMT000569910	Known	NNC	None	0.0	None	None	None	None
m54284U_191107_221739/72287837/ccs	PacBio_Cortex_Rep1	mm10_ERCC_SIRV	chr4	149166665	149149993	-	13	2174	12804	33216	ENSMUSG00000028961.15	ENSMUST00000084124.6	Pgd	Pgd-201	Known	Known	None	0.0	None	None	None	None
m54284U_191109_043049/113509023/ccs	PacBio_Cortex_Rep2	mm10_ERCC_SIRV	chr10	81060174	81044073	-	12	1958	30975	81553	ENSMUSG00000004937.6	ENSMUST00000218208.1	Sgta	Sgta-202	Known	Known	None	0.05000000074505806	None	None	None	None
m54284U_191212_053548/61998961/ccs	PacBio_Hippocampus_Rep1	mm10_ERCC_SIRV	chr2	136713488	136782417	+	8	2070	6224	16571	ENSMUSG00000027273.13	ENSMUST00000028727.10	Snap25	Snap25-201	Known	Known	None	0.20000000298023224	None	None	None	None
m54284U_191212_053548/179636288/ccs	PacBio_Hippocampus_Rep1	mm10_ERCC_SIRV	chr7	141902361	141881587	-	6	3658	23971	62850	ENSMUSG00000025139.14	ENSMUST00000001950.11	Tollip	Tollip-201	Known	Known	None	0.15000000596046448	None	None	None	None
m54284U_191109_043049/114100621/ccs	PacBio_Cortex_Rep2	mm10_ERCC_SIRV	chr10	81060204	81044073	-	12	1994	30975	81553	ENSMUSG00000004937.6	ENSMUST00000218208.1	Sgta	Sgta-202	Known	Known	None	0.05000000074505806	None	None	None	None
m54284U_191107_221739/73271704/ccs	PacBio_Cortex_Rep1	mm10_ERCC_SIRV	chr4	149166697	149149993	-	13	2206	12804	33216	ENSMUSG00000028961.15	ENSMUST00000084124.6	Pgd	Pgd-201	Known	Known	None	0.0	None	None	None	None
m54284U_191212_053548/53871987/ccs	PacBio_Hippocampus_Rep1	mm10_ERCC_SIRV	chr11	106785524	106780355	-	7	4088	34701	569702	ENSMUSG00000020719.14	ENCODEMT000569702	Ddx5	ENCODEMT000569702	Known	ISM	Suffix	0.20000000298023224	None	None	None	None
m54284U_191109_043049/114493274/ccs	PacBio_Cortex_Rep2	mm10_ERCC_SIRV	chr10	81060170	81044073	-	12	1960	30975	81553	ENSMUSG00000004937.6	ENSMUST00000218208.1	Sgta	Sgta-202	Known	Known	None	0.05000000074505806	None	None	None	None
m54284U_191212_053548/68354309/ccs	PacBio_Hippocampus_Rep1	mm10_ERCC_SIRV	chr2	136713488	136782414	+	8	2067	6224	16573	ENSMUSG00000027273.13	ENSMUST00000110098.3	Snap25	Snap25-202	Known	Known	None	0.25	None	None	None	None
m54284U_191107_221739/73860561/ccs	PacBio_Cortex_Rep1	mm10_ERCC_SIRV	chr4	149166665	149149993	-	13	2174	12804	33216	ENSMUSG00000028961.15	ENSMUST00000084124.6	Pgd	Pgd-201	Known	Known	None	0.0	None	None	None	None
m54284U_191109_043049/116197663/ccs	PacBio_Cortex_Rep2	mm10_ERCC_SIRV	chr10	81060173	81044073	-	12	1963	30975	81553	ENSMUSG00000004937.6	ENSMUST00000218208.1	Sgta	Sgta-202	Known	Known	None	0.05000000074505806	None	None	None	None
m54284U_191213_120042/145949535/ccs	PacBio_Hippocampus_Rep2	mm10_ERCC_SIRV	chr5	147076734	147079085	+	2	1511	16126	42606	ENSMUSG00000029642.11	ENSMUST00000050970.3	Polr1d	Polr1d-201	Known	Known	None	0.10000000149011612	None	None	None	None
m54284U_191212_053548/54133676/ccs	PacBio_Hippocampus_Rep1	mm10_ERCC_SIRV	chr11	106788494	106780356	-	13	3520	34701	91522	ENSMUSG00000020719.14	ENSMUST00000021062.11	Ddx5	Ddx5-201	Known	Known	None	0.20000000298023224	None	None	None	None
m54284U_191109_043049/116588717/ccs	PacBio_Cortex_Rep2	mm10_ERCC_SIRV	chr10	81060144	81044073	-	12	2158	30975	569754	ENSMUSG00000004937.6	ENCODEMT000569754	Sgta	ENCODEMT000569754	Known	NIC	None	0.05000000074505806	None	None	None	None
m54284U_191212_053548/180027616/ccs	PacBio_Hippocampus_Rep1	mm10_ERCC_SIRV	chr7	141902354	141881587	-	6	3651	23971	62850	ENSMUSG00000025139.14	ENSMUST00000001950.11	Tollip	Tollip-201	Known	Known	None	0.15000000596046448	None	None	None	None
m54284U_191107_221739/74385113/ccs	PacBio_Cortex_Rep1	mm10_ERCC_SIRV	chr4	149166633	149149993	-	13	2142	12804	33216	ENSMUSG00000028961.15	ENSMUST00000084124.6	Pgd	Pgd-201	Known	Known	None	0.0	None	None	None	None
m54284U_191212_053548/70650508/ccs	PacBio_Hippocampus_Rep1	mm10_ERCC_SIRV	chr2	136713488	136782354	+	8	2007	6224	16571	ENSMUSG00000027273.13	ENSMUST00000028727.10	Snap25	Snap25-201	Known	Known	None	0.15000000596046448	None	None	None	None
m54284U_191109_043049/117244490/ccs	PacBio_Cortex_Rep2	mm10_ERCC_SIRV	chr10	81060151	81044073	-	12	2165	30975	569754	ENSMUSG00000004937.6	ENCODEMT000569754	Sgta	ENCODEMT000569754	Known	NIC	None	0.05000000074505806	None	None	None	None
m54284U_191109_043049/120063177/ccs	PacBio_Cortex_Rep2	mm10_ERCC_SIRV	chr10	81060176	81044073	-	12	1966	30975	81553	ENSMUSG00000004937.6	ENSMUST00000218208.1	Sgta	Sgta-202	Known	Known	None	0.05000000074505806	None	None	None	None
m54284U_191212_053548/54264746/ccs	PacBio_Hippocampus_Rep1	mm10_ERCC_SIRV	chr11	106788494	106780356	-	13	3520	34701	91522	ENSMUSG00000020719.14	ENSMUST00000021062.11	Ddx5	Ddx5-201	Known	Known	None	0.20000000298023224	None	None	None	None
m54284U_191107_221739/80480197/ccs	PacBio_Cortex_Rep1	mm10_ERCC_SIRV	chr4	149166661	149149993	-	13	2170	12804	33216	ENSMUSG00000028961.15	ENSMUST00000084124.6	Pgd	Pgd-201	Known	Known	None	0.0	None	None	None	None
m54284U_191212_053548/82380630/ccs	PacBio_Hippocampus_Rep1	mm10_ERCC_SIRV	chr2	136713488	136782417	+	8	2070	6224	16571	ENSMUSG00000027273.13	ENSMUST00000028727.10	Snap25	Snap25-201	Known	Known	None	0.20000000298023224	None	None	None	None
m54284U_191109_043049/120719868/ccs	PacBio_Cortex_Rep2	mm10_ERCC_SIRV	chr10	81060182	81044073	-	12	1972	30975	81553	ENSMUSG00000004937.6	ENSMUST00000218208.1	Sgta	Sgta-202	Known	Known	None	0.05000000074505806	None	None	None	None
m54284U_191213_120042/48170041/ccs	PacBio_Hippocampus_Rep2	mm10_ERCC_SIRV	chr5	147077526	147111359	+	3	955	16126	42607	ENSMUSG00000029642.11	ENSMUST00000110557.4	Polr1d	Polr1d-202	Known	Known	None	0.0	None	None	None	None
m54284U_191107_221739/93784577/ccs	PacBio_Cortex_Rep1	mm10_ERCC_SIRV	chr4	149166678	149149993	-	13	2187	12804	33216	ENSMUSG00000028961.15	ENSMUST00000084124.6	Pgd	Pgd-201	Known	Known	None	0.0	None	None	None	None
m54284U_191213_120042/917670/ccs	PacBio_Hippocampus_Rep2	mm10_ERCC_SIRV	chr7	141902422	141881587	-	6	3719	23971	62850	ENSMUSG00000025139.14	ENSMUST00000001950.11	Tollip	Tollip-201	Known	Known	None	0.15000000596046448	None	None	None	None
m54284U_191109_043049/123209807/ccs	PacBio_Cortex_Rep2	mm10_ERCC_SIRV	chr10	81060183	81044073	-	12	1973	30975	81553	ENSMUSG00000004937.6	ENSMUST00000218208.1	Sgta	Sgta-202	Known	Known	None	0.05000000074505806	None	None	None	None
m54284U_191212_053548/55050801/ccs	PacBio_Hippocampus_Rep1	mm10_ERCC_SIRV	chr11	106788494	106780356	-	13	3520	34701	91522	ENSMUSG00000020719.14	ENSMUST00000021062.11	Ddx5	Ddx5-201	Known	Known	None	0.20000000298023224	None	None	None	None
m54284U_191109_043049/123536957/ccs	PacBio_Cortex_Rep2	mm10_ERCC_SIRV	chr10	81060177	81044084	-	12	2186	30975	569757	ENSMUSG00000004937.6	ENCODEMT000569757	Sgta	ENCODEMT000569757	Known	NIC	None	0.05000000074505806	None	None	None	None
m54284U_191212_053548/87425087/ccs	PacBio_Hippocampus_Rep1	mm10_ERCC_SIRV	chr2	136713488	136782342	+	8	1995	6224	16571	ENSMUSG00000027273.13	ENSMUST00000028727.10	Snap25	Snap25-201	Known	Known	None	0.0	None	None	None	None
m54284U_191107_221739/96799216/ccs	PacBio_Cortex_Rep1	mm10_ERCC_SIRV	chr4	149166681	149149993	-	13	2190	12804	33216	ENSMUSG00000028961.15	ENSMUST00000084124.6	Pgd	Pgd-201	Known	Known	None	0.0	None	None	None	None
m54284U_191109_043049/124256465/ccs	PacBio_Cortex_Rep2	mm10_ERCC_SIRV	chr10	81060175	81044073	-	12	1940	30975	81553	ENSMUSG00000004937.6	ENSMUST00000218208.1	Sgta	Sgta-202	Known	Known	None	0.05000000074505806	None	None	None	None
m54284U_191212_053548/55051791/ccs	PacBio_Hippocampus_Rep1	mm10_ERCC_SIRV	chr11	106788494	106780356	-	13	3520	34701	91522	ENSMUSG00000020719.14	ENSMUST00000021062.11	Ddx5	Ddx5-201	Known	Known	None	0.20000000298023224	None	None	None	None
m54284U_191107_221739/11143333/ccs	PacBio_Cortex_Rep1	mm10_ERCC_SIRV	chr5	147077530	147111330	+	3	922	16126	42607	ENSMUSG00000029642.11	ENSMUST00000110557.4	Polr1d	Polr1d-202	Known	Known	None	0.699999988079071	None	None	None	None
m54284U_191107_221739/99747277/ccs	PacBio_Cortex_Rep1	mm10_ERCC_SIRV	chr4	149166700	149149993	-	13	2209	12804	33216	ENSMUSG00000028961.15	ENSMUST00000084124.6	Pgd	Pgd-201	Known	Known	None	0.0	None	None	None	None
m54284U_191109_043049/125896442/ccs	PacBio_Cortex_Rep2	mm10_ERCC_SIRV	chr10	81060147	81044084	-	12	2156	30975	569757	ENSMUSG00000004937.6	ENCODEMT000569757	Sgta	ENCODEMT000569757	Known	NIC	None	0.05000000074505806	None	None	None	None
m54284U_191212_053548/88082902/ccs	PacBio_Hippocampus_Rep1	mm10_ERCC_SIRV	chr2	136713488	136782425	+	8	2078	6224	16571	ENSMUSG00000027273.13	ENSMUST00000028727.10	Snap25	Snap25-201	Known	Known	None	0.15000000596046448	None	None	None	None
m54284U_191213_120042/2099133/ccs	PacBio_Hippocampus_Rep2	mm10_ERCC_SIRV	chr7	141902405	141881587	-	6	3702	23971	62850	ENSMUSG00000025139.14	ENSMUST00000001950.11	Tollip	Tollip-201	Known	Known	None	0.15000000596046448	None	None	None	None
m54284U_191109_043049/127862022/ccs	PacBio_Cortex_Rep2	mm10_ERCC_SIRV	chr10	81060194	81044073	-	12	1984	30975	81553	ENSMUSG00000004937.6	ENSMUST00000218208.1	Sgta	Sgta-202	Known	Known	None	0.05000000074505806	None	None	None	None
m54284U_191107_221739/100139310/ccs	PacBio_Cortex_Rep1	mm10_ERCC_SIRV	chr4	149166710	149149993	-	13	2219	12804	33216	ENSMUSG00000028961.15	ENSMUST00000084124.6	Pgd	Pgd-201	Known	Known	None	0.0	None	None	None	None
m54284U_191212_053548/55314328/ccs	PacBio_Hippocampus_Rep1	mm10_ERCC_SIRV	chr11	106788494	106780356	-	13	3520	34701	91522	ENSMUSG00000020719.14	ENSMUST00000021062.11	Ddx5	Ddx5-201	Known	Known	None	0.20000000298023224	None	None	None	None
m54284U_191109_043049/127926292/ccs	PacBio_Cortex_Rep2	mm10_ERCC_SIRV	chr10	81060148	81044073	-	12	1941	30975	81552	ENSMUSG00000004937.6	ENSMUST00000005067.5	Sgta	Sgta-201	Known	Known	None	0.05000000074505806	None	None	None	None
m54284U_191212_053548/91293467/ccs	PacBio_Hippocampus_Rep1	mm10_ERCC_SIRV	chr2	136713488	136782352	+	8	2005	6224	16571	ENSMUSG00000027273.13	ENSMUST00000028727.10	Snap25	Snap25-201	Known	Known	None	0.15000000596046448	None	None	None	None
m54284U_191109_043049/129499210/ccs	PacBio_Cortex_Rep2	mm10_ERCC_SIRV	chr10	81060185	81044073	-	12	1975	30975	81553	ENSMUSG00000004937.6	ENSMUST00000218208.1	Sgta	Sgta-202	Known	Known	None	0.05000000074505806	None	None	None	None
m54284U_191107_221739/67569828/ccs	PacBio_Cortex_Rep1	mm10_ERCC_SIRV	chr5	147077531	147079080	+	2	709	16126	42606	ENSMUSG00000029642.11	ENSMUST00000050970.3	Polr1d	Polr1d-201	Known	Known	None	0.25	None	None	None	None
m54284U_191212_053548/55444995/ccs	PacBio_Hippocampus_Rep1	mm10_ERCC_SIRV	chr11	106788853	106780357	-	14	3577	34701	569662	ENSMUSG00000020719.14	ENCODEMT000569662	Ddx5	ENCODEMT000569662	Known	NNC	None	0.20000000298023224	None	None	None	None
m54284U_191107_221739/100664967/ccs	PacBio_Cortex_Rep1	mm10_ERCC_SIRV	chr4	149158077	149149993	-	7	1566	12804	569911	ENSMUSG00000028961.15	ENCODEMT000569911	Pgd	ENCODEMT000569911	Known	ISM	Suffix	0.0	None	None	None	None
m54284U_191109_043049/134218348/ccs	PacBio_Cortex_Rep2	mm10_ERCC_SIRV	chr10	81060152	81044073	-	12	1942	30975	81553	ENSMUSG00000004937.6	ENSMUST00000218208.1	Sgta	Sgta-202	Known	Known	None	0.05000000074505806	None	None	None	None
m54284U_191213_120042/8980415/ccs	PacBio_Hippocampus_Rep2	mm10_ERCC_SIRV	chr7	141902442	141881587	-	6	3739	23971	62850	ENSMUSG00000025139.14	ENSMUST00000001950.11	Tollip	Tollip-201	Known	Known	None	0.15000000596046448	None	None	None	None
m54284U_191212_053548/92275835/ccs	PacBio_Hippocampus_Rep1	mm10_ERCC_SIRV	chr2	136713488	136782416	+	8	2069	6224	16573	ENSMUSG00000027273.13	ENSMUST00000110098.3	Snap25	Snap25-202	Known	Known	None	0.20000000298023224	None	None	None	None
m54284U_191109_043049/134481629/ccs	PacBio_Cortex_Rep2	mm10_ERCC_SIRV	chr10	81060158	81044073	-	12	1951	30975	81552	ENSMUSG00000004937.6	ENSMUST00000005067.5	Sgta	Sgta-201	Known	Known	None	0.05000000074505806	None	None	None	None
m54284U_191212_053548/55837024/ccs	PacBio_Hippocampus_Rep1	mm10_ERCC_SIRV	chr11	106788896	106780358	-	14	3672	34701	569655	ENSMUSG00000020719.14	ENCODEMT000569655	Ddx5	ENCODEMT000569655	Known	NIC	None	0.20000000298023224	None	None	None	None
m54284U_191109_043049/135529747/ccs	PacBio_Cortex_Rep2	mm10_ERCC_SIRV	chr10	81060197	81044073	-	12	1987	30975	81553	ENSMUSG00000004937.6	ENSMUST00000218208.1	Sgta	Sgta-202	Known	Known	None	0.05000000074505806	None	None	None	None
m54284U_191107_221739/104008110/ccs	PacBio_Cortex_Rep1	mm10_ERCC_SIRV	chr4	149166668	149149993	-	13	2177	12804	33216	ENSMUSG00000028961.15	ENSMUST00000084124.6	Pgd	Pgd-201	Known	Known	None	0.0	None	None	None	None
m54284U_191212_053548/92538486/ccs	PacBio_Hippocampus_Rep1	mm10_ERCC_SIRV	chr2	136713488	136782333	+	8	1986	6224	16571	ENSMUSG00000027273.13	ENSMUST00000028727.10	Snap25	Snap25-201	Known	Known	None	0.15000000596046448	None	None	None	None
m54284U_191109_043049/137233007/ccs	PacBio_Cortex_Rep2	mm10_ERCC_SIRV	chr10	81060172	81044073	-	12	1962	30975	81553	ENSMUSG00000004937.6	ENSMUST00000218208.1	Sgta	Sgta-202	Known	Known	None	0.05000000074505806	None	None	None	None
m54284U_191107_221739/75433245/ccs	PacBio_Cortex_Rep1	mm10_ERCC_SIRV	chr5	147077531	147079080	+	2	709	16126	42606	ENSMUSG00000029642.11	ENSMUST00000050970.3	Polr1d	Polr1d-201	Known	Known	None	0.25	None	None	None	None
m54284U_191109_043049/138412816/ccs	PacBio_Cortex_Rep2	mm10_ERCC_SIRV	chr10	81060182	81044073	-	12	1972	30975	81553	ENSMUSG00000004937.6	ENSMUST00000218208.1	Sgta	Sgta-202	Known	Known	None	0.05000000074505806	None	None	None	None
m54284U_191107_221739/106431063/ccs	PacBio_Cortex_Rep1	mm10_ERCC_SIRV	chr4	149166631	149149993	-	13	2140	12804	33216	ENSMUSG00000028961.15	ENSMUST00000084124.6	Pgd	Pgd-201	Known	Known	None	0.0	None	None	None	None
m54284U_191212_053548/57606700/ccs	PacBio_Hippocampus_Rep1	mm10_ERCC_SIRV	chr11	106788494	106780356	-	13	3520	34701	91522	ENSMUSG00000020719.14	ENSMUST00000021062.11	Ddx5	Ddx5-201	Known	Known	None	0.20000000298023224	None	None	None	None
m54284U_191213_120042/9175602/ccs	PacBio_Hippocampus_Rep2	mm10_ERCC_SIRV	chr7	141902403	141881587	-	6	3700	23971	62850	ENSMUSG00000025139.14	ENSMUST00000001950.11	Tollip	Tollip-201	Known	Known	None	0.15000000596046448	None	None	None	None
m54284U_191109_043049/139527061/ccs	PacBio_Cortex_Rep2	mm10_ERCC_SIRV	chr10	81060178	81044073	-	12	1968	30975	81553	ENSMUSG00000004937.6	ENSMUST00000218208.1	Sgta	Sgta-202	Known	Known	None	0.05000000074505806	None	None	None	None
m54284U_191212_053548/93588227/ccs	PacBio_Hippocampus_Rep1	mm10_ERCC_SIRV	chr2	136713488	136782419	+	8	2072	6224	16571	ENSMUSG00000027273.13	ENSMUST00000028727.10	Snap25	Snap25-201	Known	Known	None	0.20000000298023224	None	None	None	None
m54284U_191107_221739/107086339/ccs	PacBio_Cortex_Rep1	mm10_ERCC_SIRV	chr4	149166660	149149991	-	12	2558	12804	569901	ENSMUSG00000028961.15	ENCODEMT000569901	Pgd	ENCODEMT000569901	Known	ISM	Suffix	0.0	None	None	None	None
m54284U_191109_043049/139855923/ccs	PacBio_Cortex_Rep2	mm10_ERCC_SIRV	chr10	81052257	81044077	-	11	1917	30975	569766	ENSMUSG00000004937.6	ENCODEMT000569766	Sgta	ENCODEMT000569766	Known	ISM	Suffix	0.05000000074505806	None	None	None	None
m54284U_191212_053548/57868884/ccs	PacBio_Hippocampus_Rep1	mm10_ERCC_SIRV	chr11	106788866	106780358	-	14	3642	34701	569655	ENSMUSG00000020719.14	ENCODEMT000569655	Ddx5	ENCODEMT000569655	Known	NIC	None	0.20000000298023224	None	None	None	None
m54284U_191107_221739/127862674/ccs	PacBio_Cortex_Rep1	mm10_ERCC_SIRV	chr5	147077532	147111330	+	3	920	16126	42607	ENSMUSG00000029642.11	ENSMUST00000110557.4	Polr1d	Polr1d-202	Known	Known	None	0.699999988079071	None	None	None	None
m54284U_191212_053548/99549344/ccs	PacBio_Hippocampus_Rep1	mm10_ERCC_SIRV	chr2	136713488	136782330	+	8	1983	6224	16571	ENSMUSG00000027273.13	ENSMUST00000028727.10	Snap25	Snap25-201	Known	Known	None	0.25	None	None	None	None
m54284U_191109_043049/140249948/ccs	PacBio_Cortex_Rep2	mm10_ERCC_SIRV	chr10	81060196	81044073	-	12	1986	30975	81553	ENSMUSG00000004937.6	ENSMUST00000218208.1	Sgta	Sgta-202	Known	Known	None	0.05000000074505806	None	None	None	None
m54284U_191107_221739/114100572/ccs	PacBio_Cortex_Rep1	mm10_ERCC_SIRV	chr4	149166667	149149993	-	13	2176	12804	33216	ENSMUSG00000028961.15	ENSMUST00000084124.6	Pgd	Pgd-201	Known	Known	None	0.0	None	None	None	None
m54284U_191109_043049/146278569/ccs	PacBio_Cortex_Rep2	mm10_ERCC_SIRV	chr10	81060164	81044073	-	12	1954	30975	81553	ENSMUSG00000004937.6	ENSMUST00000218208.1	Sgta	Sgta-202	Known	Known	None	0.05000000074505806	None	None	None	None
m54284U_191213_120042/17105051/ccs	PacBio_Hippocampus_Rep2	mm10_ERCC_SIRV	chr7	141902379	141881587	-	6	3676	23971	62850	ENSMUSG00000025139.14	ENSMUST00000001950.11	Tollip	Tollip-201	Known	Known	None	0.15000000596046448	None	None	None	None
m54284U_191212_053548/58067689/ccs	PacBio_Hippocampus_Rep1	mm10_ERCC_SIRV	chr11	106786132	106780355	-	9	2901	34701	569761	ENSMUSG00000020719.14	ENCODEMT000569761	Ddx5	ENCODEMT000569761	Known	ISM	Suffix	0.20000000298023224	None	None	None	None
m54284U_191213_120042/18156168/ccs	PacBio_Hippocampus_Rep2	mm10_ERCC_SIRV	chr7	141884641	141881595	-	1	2564	23971	568809	ENSMUSG00000025139.14	ENCODEMT000568809	Tollip	ENCODEMT000568809	Known	Genomic	None	0.15000000596046448	None	None	None	None
m54284U_191109_043049/150667709/ccs	PacBio_Cortex_Rep2	mm10_ERCC_SIRV	chr10	81060172	81044073	-	12	1962	30975	81553	ENSMUSG00000004937.6	ENSMUST00000218208.1	Sgta	Sgta-202	Known	Known	None	0.05000000074505806	None	None	None	None
m54284U_191212_053548/104923497/ccs	PacBio_Hippocampus_Rep1	mm10_ERCC_SIRV	chr2	136713488	136782338	+	8	1980	6224	16571	ENSMUSG00000027273.13	ENSMUST00000028727.10	Snap25	Snap25-201	Known	Known	None	0.0	None	None	None	None
m54284U_191107_221739/115409390/ccs	PacBio_Cortex_Rep1	mm10_ERCC_SIRV	chr4	149166681	149149993	-	13	2190	12804	33216	ENSMUSG00000028961.15	ENSMUST00000084124.6	Pgd	Pgd-201	Known	Known	None	0.0	None	None	None	None
m54284U_191109_043049/150799574/ccs	PacBio_Cortex_Rep2	mm10_ERCC_SIRV	chr10	81060173	81044073	-	12	1963	30975	81553	ENSMUSG00000004937.6	ENSMUST00000218208.1	Sgta	Sgta-202	Known	Known	None	0.05000000074505806	None	None	None	None
m54284U_191213_120042/99814058/ccs	PacBio_Hippocampus_Rep2	mm10_ERCC_SIRV	chr5	147077533	147111357	+	3	946	16126	42607	ENSMUSG00000029642.11	ENSMUST00000110557.4	Polr1d	Polr1d-202	Known	Known	None	0.0	None	None	None	None
m54284U_191212_053548/58130745/ccs	PacBio_Hippocampus_Rep1	mm10_ERCC_SIRV	chr11	106788494	106780356	-	13	3520	34701	91522	ENSMUSG00000020719.14	ENSMUST00000021062.11	Ddx5	Ddx5-201	Known	Known	None	0.20000000298023224	None	None	None	None
m54284U_191109_043049/152110725/ccs	PacBio_Cortex_Rep2	mm10_ERCC_SIRV	chr10	81060168	81044073	-	12	1958	30975	81553	ENSMUSG00000004937.6	ENSMUST00000218208.1	Sgta	Sgta-202	Known	Known	None	0.05000000074505806	None	None	None	None
m54284U_191107_221739/129762524/ccs	PacBio_Cortex_Rep1	mm10_ERCC_SIRV	chr4	149166703	149149993	-	13	2212	12804	33216	ENSMUSG00000028961.15	ENSMUST00000084124.6	Pgd	Pgd-201	Known	Known	None	0.0	None	None	None	None
m54284U_191212_053548/105252018/ccs	PacBio_Hippocampus_Rep1	mm10_ERCC_SIRV	chr2	136713484	136782502	+	8	2062	6224	564416	ENSMUSG00000027273.13	ENCODEMT000564416	Snap25	ENCODEMT000564416	Known	NIC	None	0.15000000596046448	None	None	None	None
m54284U_191109_043049/152306524/ccs	PacBio_Cortex_Rep2	mm10_ERCC_SIRV	chr10	81060148	81044073	-	12	1938	30975	81553	ENSMUSG00000004937.6	ENSMUST00000218208.1	Sgta	Sgta-202	Known	Known	None	0.05000000074505806	None	None	None	None
m54284U_191213_120042/21170632/ccs	PacBio_Hippocampus_Rep2	mm10_ERCC_SIRV	chr7	141902376	141881587	-	6	3673	23971	62850	ENSMUSG00000025139.14	ENSMUST00000001950.11	Tollip	Tollip-201	Known	Known	None	0.15000000596046448	None	None	None	None
m54284U_191107_221739/131532973/ccs	PacBio_Cortex_Rep1	mm10_ERCC_SIRV	chr4	149166670	149149993	-	13	2179	12804	33216	ENSMUSG00000028961.15	ENSMUST00000084124.6	Pgd	Pgd-201	Known	Known	None	0.0	None	None	None	None
m54284U_191109_043049/152636208/ccs	PacBio_Cortex_Rep2	mm10_ERCC_SIRV	chr10	81060173	81044073	-	12	1966	30975	81552	ENSMUSG00000004937.6	ENSMUST00000005067.5	Sgta	Sgta-201	Known	Known	None	0.05000000074505806	None	None	None	None
m54284U_191212_053548/58133213/ccs	PacBio_Hippocampus_Rep1	mm10_ERCC_SIRV	chr11	106788488	106780355	-	13	3495	34701	569717	ENSMUSG00000020719.14	ENCODEMT000569717	Ddx5	ENCODEMT000569717	Known	NNC	None	0.20000000298023224	None	None	None	None
m54284U_191212_053548/107612630/ccs	PacBio_Hippocampus_Rep1	mm10_ERCC_SIRV	chr2	136713488	136782424	+	8	2077	6224	16571	ENSMUSG00000027273.13	ENSMUST00000028727.10	Snap25	Snap25-201	Known	Known	None	0.15000000596046448	None	None	None	None
m54284U_191109_043049/153357098/ccs	PacBio_Cortex_Rep2	mm10_ERCC_SIRV	chr10	81060173	81044073	-	12	1963	30975	81553	ENSMUSG00000004937.6	ENSMUST00000218208.1	Sgta	Sgta-202	Known	Known	None	0.05000000074505806	None	None	None	None
m54284U_191107_221739/40438263/ccs	PacBio_Cortex_Rep1	mm10_ERCC_SIRV	chr5	147077535	147111359	+	3	946	16126	42607	ENSMUSG00000029642.11	ENSMUST00000110557.4	Polr1d	Polr1d-202	Known	Known	None	0.0	None	None	None	None
m54284U_191107_221739/131598842/ccs	PacBio_Cortex_Rep1	mm10_ERCC_SIRV	chr4	149166632	149149993	-	13	2141	12804	33216	ENSMUSG00000028961.15	ENSMUST00000084124.6	Pgd	Pgd-201	Known	Known	None	0.0	None	None	None	None
m54284U_191109_043049/154337509/ccs	PacBio_Cortex_Rep2	mm10_ERCC_SIRV	chr10	81060158	81044073	-	12	1951	30975	81552	ENSMUSG00000004937.6	ENSMUST00000005067.5	Sgta	Sgta-201	Known	Known	None	0.05000000074505806	None	None	None	None
m54284U_191212_053548/58983263/ccs	PacBio_Hippocampus_Rep1	mm10_ERCC_SIRV	chr11	106788494	106780356	-	13	3520	34701	91522	ENSMUSG00000020719.14	ENSMUST00000021062.11	Ddx5	Ddx5-201	Known	Known	None	0.20000000298023224	None	None	None	None
m54284U_191212_053548/108003573/ccs	PacBio_Hippocampus_Rep1	mm10_ERCC_SIRV	chr2	136713488	136782419	+	8	2072	6224	16571	ENSMUSG00000027273.13	ENSMUST00000028727.10	Snap25	Snap25-201	Known	Known	None	0.20000000298023224	None	None	None	None
m54284U_191109_043049/154405282/ccs	PacBio_Cortex_Rep2	mm10_ERCC_SIRV	chr10	81060164	81044073	-	12	1954	30975	81553	ENSMUSG00000004937.6	ENSMUST00000218208.1	Sgta	Sgta-202	Known	Known	None	0.05000000074505806	None	None	None	None
m54284U_191213_120042/21496102/ccs	PacBio_Hippocampus_Rep2	mm10_ERCC_SIRV	chr7	141902378	141881587	-	7	3764	23971	62851	ENSMUSG00000025139.14	ENSMUST00000130439.2	Tollip	Tollip-203	Known	Known	None	0.15000000596046448	None	None	None	None
m54284U_191107_221739/133235203/ccs	PacBio_Cortex_Rep1	mm10_ERCC_SIRV	chr4	149166686	149149993	-	13	2195	12804	33216	ENSMUSG00000028961.15	ENSMUST00000084124.6	Pgd	Pgd-201	Known	Known	None	0.0	None	None	None	None
m54284U_191109_043049/154796196/ccs	PacBio_Cortex_Rep2	mm10_ERCC_SIRV	chr10	81060182	81044073	-	12	1972	30975	81553	ENSMUSG00000004937.6	ENSMUST00000218208.1	Sgta	Sgta-202	Known	Known	None	0.05000000074505806	None	None	None	None
m54284U_191212_053548/59245654/ccs	PacBio_Hippocampus_Rep1	mm10_ERCC_SIRV	chr11	106788494	106780356	-	13	3520	34701	91522	ENSMUSG00000020719.14	ENSMUST00000021062.11	Ddx5	Ddx5-201	Known	Known	None	0.20000000298023224	None	None	None	None
m54284U_191212_053548/110823115/ccs	PacBio_Hippocampus_Rep1	mm10_ERCC_SIRV	chr2	136713488	136782335	+	8	1988	6224	16573	ENSMUSG00000027273.13	ENSMUST00000110098.3	Snap25	Snap25-202	Known	Known	None	0.15000000596046448	None	None	None	None
m54284U_191107_221739/58329514/ccs	PacBio_Cortex_Rep1	mm10_ERCC_SIRV	chr5	147077535	147079080	+	2	705	16126	42606	ENSMUSG00000029642.11	ENSMUST00000050970.3	Polr1d	Polr1d-201	Known	Known	None	0.25	None	None	None	None
m54284U_191109_043049/156895590/ccs	PacBio_Cortex_Rep2	mm10_ERCC_SIRV	chr10	81060133	81044084	-	12	2142	30975	569757	ENSMUSG00000004937.6	ENCODEMT000569757	Sgta	ENCODEMT000569757	Known	NIC	None	0.05000000074505806	None	None	None	None
m54284U_191107_221739/135071797/ccs	PacBio_Cortex_Rep1	mm10_ERCC_SIRV	chr4	149166661	149149993	-	13	2170	12804	33216	ENSMUSG00000028961.15	ENSMUST00000084124.6	Pgd	Pgd-201	Known	Known	None	0.0	None	None	None	None
m54284U_191109_043049/159057184/ccs	PacBio_Cortex_Rep2	mm10_ERCC_SIRV	chr10	81060175	81044073	-	12	1965	30975	81553	ENSMUSG00000004937.6	ENSMUST00000218208.1	Sgta	Sgta-202	Known	Known	None	0.05000000074505806	None	None	None	None
m54284U_191212_053548/59441690/ccs	PacBio_Hippocampus_Rep1	mm10_ERCC_SIRV	chr11	106788494	106780356	-	13	3520	34701	91522	ENSMUSG00000020719.14	ENSMUST00000021062.11	Ddx5	Ddx5-201	Known	Known	None	0.20000000298023224	None	None	None	None
m54284U_191107_221739/139854336/ccs	PacBio_Cortex_Rep1	mm10_ERCC_SIRV	chr4	149166665	149149993	-	13	2174	12804	33216	ENSMUSG00000028961.15	ENSMUST00000084124.6	Pgd	Pgd-201	Known	Known	None	0.0	None	None	None	None
m54284U_191109_043049/159449164/ccs	PacBio_Cortex_Rep2	mm10_ERCC_SIRV	chr10	81060170	81044073	-	12	1960	30975	81553	ENSMUSG00000004937.6	ENSMUST00000218208.1	Sgta	Sgta-202	Known	Known	None	0.05000000074505806	None	None	None	None
m54284U_191212_053548/111938056/ccs	PacBio_Hippocampus_Rep1	mm10_ERCC_SIRV	chr2	136713488	136782354	+	8	2007	6224	16571	ENSMUSG00000027273.13	ENSMUST00000028727.10	Snap25	Snap25-201	Known	Known	None	0.15000000596046448	None	None	None	None
m54284U_191213_120042/21957214/ccs	PacBio_Hippocampus_Rep2	mm10_ERCC_SIRV	chr7	141902371	141881587	-	6	3668	23971	62850	ENSMUSG00000025139.14	ENSMUST00000001950.11	Tollip	Tollip-201	Known	Known	None	0.15000000596046448	None	None	None	None
m54284U_191109_043049/160956474/ccs	PacBio_Cortex_Rep2	mm10_ERCC_SIRV	chr10	81060206	81044073	-	12	1996	30975	81553	ENSMUSG00000004937.6	ENSMUST00000218208.1	Sgta	Sgta-202	Known	Known	None	0.05000000074505806	None	None	None	None
m54284U_191107_221739/141361356/ccs	PacBio_Cortex_Rep1	mm10_ERCC_SIRV	chr4	149166704	149149993	-	13	2213	12804	33216	ENSMUSG00000028961.15	ENSMUST00000084124.6	Pgd	Pgd-201	Known	Known	None	0.0	None	None	None	None
m54284U_191107_221739/119343182/ccs	PacBio_Cortex_Rep1	mm10_ERCC_SIRV	chr5	147077535	147111361	+	3	948	16126	42607	ENSMUSG00000029642.11	ENSMUST00000110557.4	Polr1d	Polr1d-202	Known	Known	None	0.0	None	None	None	None
m54284U_191109_043049/161874879/ccs	PacBio_Cortex_Rep2	mm10_ERCC_SIRV	chr10	81052251	81044077	-	11	1922	30975	569769	ENSMUSG00000004937.6	ENCODEMT000569769	Sgta	ENCODEMT000569769	Known	ISM	Suffix	0.05000000074505806	None	None	None	None
