## supplemental tables for "A technology-agnostic long-read analysis pipeline for transcriptome discovery and quantification": S3_PacBio_Brain_talon_read_annot.tsv (part 2122 of 2562)

read_name	dataset	genome_build	chrom	read_start	read_end	strand	n_exons	read_length	gene_ID	transcript_ID	annot_gene_id	annot_transcript_id	annot_gene_name	annot_transcript_name	gene_novelty	transcript_novelty	ISM_subtype	fraction_As	custom_label	allelic_label	start_support	end_support
m54284U_191212_053548/60293186/ccs	PacBio_Hippocampus_Rep1	mm10_ERCC_SIRV	chr11	106788888	106780357	-	14	3612	34701	569662	ENSMUSG00000020719.14	ENCODEMT000569662	Ddx5	ENCODEMT000569662	Known	NNC	None	0.20000000298023224	None	None	None	None
m54284U_191212_053548/113706286/ccs	PacBio_Hippocampus_Rep1	mm10_ERCC_SIRV	chr2	136713488	136782419	+	8	2072	6224	16571	ENSMUSG00000027273.13	ENSMUST00000028727.10	Snap25	Snap25-201	Known	Known	None	0.20000000298023224	None	None	None	None
m54284U_191212_053548/60752394/ccs	PacBio_Hippocampus_Rep1	mm10_ERCC_SIRV	chr11	106782011	106780358	-	1	1577	34701	569658	ENSMUSG00000020719.14	ENCODEMT000569658	Ddx5	ENCODEMT000569658	Known	Genomic	None	0.20000000298023224	None	None	None	None
m54284U_191107_221739/147588016/ccs	PacBio_Cortex_Rep1	mm10_ERCC_SIRV	chr4	149166665	149149993	-	13	2174	12804	33216	ENSMUSG00000028961.15	ENSMUST00000084124.6	Pgd	Pgd-201	Known	Known	None	0.0	None	None	None	None
m54284U_191109_043049/161939794/ccs	PacBio_Cortex_Rep2	mm10_ERCC_SIRV	chr10	81060197	81044073	-	12	1987	30975	81553	ENSMUSG00000004937.6	ENSMUST00000218208.1	Sgta	Sgta-202	Known	Known	None	0.05000000074505806	None	None	None	None
m54284U_191213_120042/22938350/ccs	PacBio_Hippocampus_Rep2	mm10_ERCC_SIRV	chr7	141902460	141881587	-	6	3757	23971	62850	ENSMUSG00000025139.14	ENSMUST00000001950.11	Tollip	Tollip-201	Known	Known	None	0.15000000596046448	None	None	None	None
m54284U_191109_043049/162597390/ccs	PacBio_Cortex_Rep2	mm10_ERCC_SIRV	chr10	81060158	81044084	-	12	2167	30975	569757	ENSMUSG00000004937.6	ENCODEMT000569757	Sgta	ENCODEMT000569757	Known	NIC	None	0.05000000074505806	None	None	None	None
m54284U_191212_053548/115214459/ccs	PacBio_Hippocampus_Rep1	mm10_ERCC_SIRV	chr2	136713488	136782415	+	8	2068	6224	16571	ENSMUSG00000027273.13	ENSMUST00000028727.10	Snap25	Snap25-201	Known	Known	None	0.20000000298023224	None	None	None	None
m54284U_191107_221739/158730696/ccs	PacBio_Cortex_Rep1	mm10_ERCC_SIRV	chr4	149166641	149149993	-	13	2150	12804	33216	ENSMUSG00000028961.15	ENSMUST00000084124.6	Pgd	Pgd-201	Known	Known	None	0.0	None	None	None	None
m54284U_191109_043049/162922890/ccs	PacBio_Cortex_Rep2	mm10_ERCC_SIRV	chr10	81060195	81044073	-	12	1988	30975	81552	ENSMUSG00000004937.6	ENSMUST00000005067.5	Sgta	Sgta-201	Known	Known	None	0.05000000074505806	None	None	None	None
m54284U_191212_053548/61670229/ccs	PacBio_Hippocampus_Rep1	mm10_ERCC_SIRV	chr11	106785092	106780355	-	6	2497	34701	569711	ENSMUSG00000020719.14	ENCODEMT000569711	Ddx5	ENCODEMT000569711	Known	ISM	Suffix	0.20000000298023224	None	None	None	None
m54284U_191107_221739/160433431/ccs	PacBio_Cortex_Rep1	mm10_ERCC_SIRV	chr5	147077535	147111358	+	3	945	16126	42607	ENSMUSG00000029642.11	ENSMUST00000110557.4	Polr1d	Polr1d-202	Known	Known	None	0.0	None	None	None	None
m54284U_191109_043049/164562975/ccs	PacBio_Cortex_Rep2	mm10_ERCC_SIRV	chr10	81060126	81044073	-	12	2140	30975	569754	ENSMUSG00000004937.6	ENCODEMT000569754	Sgta	ENCODEMT000569754	Known	NIC	None	0.05000000074505806	None	None	None	None
m54284U_191107_221739/164496177/ccs	PacBio_Cortex_Rep1	mm10_ERCC_SIRV	chr4	149166670	149149993	-	13	2179	12804	33216	ENSMUSG00000028961.15	ENSMUST00000084124.6	Pgd	Pgd-201	Known	Known	None	0.0	None	None	None	None
m54284U_191212_053548/119408900/ccs	PacBio_Hippocampus_Rep1	mm10_ERCC_SIRV	chr2	136713488	136782417	+	8	2077	6224	16571	ENSMUSG00000027273.13	ENSMUST00000028727.10	Snap25	Snap25-201	Known	Known	None	0.20000000298023224	None	None	None	None
m54284U_191109_043049/164693990/ccs	PacBio_Cortex_Rep2	mm10_ERCC_SIRV	chr10	81049824	81044077	-	8	1538	30975	569778	ENSMUSG00000004937.6	ENCODEMT000569778	Sgta	ENCODEMT000569778	Known	ISM	Suffix	0.05000000074505806	None	None	None	None
m54284U_191213_120042/23136054/ccs	PacBio_Hippocampus_Rep2	mm10_ERCC_SIRV	chr7	141902411	141881587	-	6	3708	23971	62850	ENSMUSG00000025139.14	ENSMUST00000001950.11	Tollip	Tollip-201	Known	Known	None	0.15000000596046448	None	None	None	None
m54284U_191212_053548/62195579/ccs	PacBio_Hippocampus_Rep1	mm10_ERCC_SIRV	chr11	106788494	106780356	-	13	3520	34701	91522	ENSMUSG00000020719.14	ENSMUST00000021062.11	Ddx5	Ddx5-201	Known	Known	None	0.20000000298023224	None	None	None	None
m54284U_191107_221739/165348825/ccs	PacBio_Cortex_Rep1	mm10_ERCC_SIRV	chr4	149166665	149149993	-	13	2251	12804	569912	ENSMUSG00000028961.15	ENCODEMT000569912	Pgd	ENCODEMT000569912	Known	NIC	None	0.0	None	None	None	None
m54284U_191109_043049/167315985/ccs	PacBio_Cortex_Rep2	mm10_ERCC_SIRV	chr10	81060181	81044073	-	12	1971	30975	81553	ENSMUSG00000004937.6	ENSMUST00000218208.1	Sgta	Sgta-202	Known	Known	None	0.05000000074505806	None	None	None	None
m54284U_191107_221739/46074482/ccs	PacBio_Cortex_Rep1	mm10_ERCC_SIRV	chr5	147077540	147111359	+	3	941	16126	42607	ENSMUSG00000029642.11	ENSMUST00000110557.4	Polr1d	Polr1d-202	Known	Known	None	0.0	None	None	None	None
m54284U_191212_053548/120520918/ccs	PacBio_Hippocampus_Rep1	mm10_ERCC_SIRV	chr2	136713488	136782418	+	8	2065	6224	16571	ENSMUSG00000027273.13	ENSMUST00000028727.10	Snap25	Snap25-201	Known	Known	None	0.15000000596046448	None	None	None	None
m54284U_191109_043049/167905771/ccs	PacBio_Cortex_Rep2	mm10_ERCC_SIRV	chr10	81060182	81044073	-	12	1972	30975	81553	ENSMUSG00000004937.6	ENSMUST00000218208.1	Sgta	Sgta-202	Known	Known	None	0.05000000074505806	None	None	None	None
m54284U_191107_221739/168625239/ccs	PacBio_Cortex_Rep1	mm10_ERCC_SIRV	chr4	149166687	149149993	-	13	2196	12804	33216	ENSMUSG00000028961.15	ENSMUST00000084124.6	Pgd	Pgd-201	Known	Known	None	0.0	None	None	None	None
m54284U_191212_053548/62457584/ccs	PacBio_Hippocampus_Rep1	mm10_ERCC_SIRV	chr11	106785215	106780355	-	7	2606	34701	569734	ENSMUSG00000020719.14	ENCODEMT000569734	Ddx5	ENCODEMT000569734	Known	ISM	Suffix	0.20000000298023224	None	None	None	None
m54284U_191109_043049/168364489/ccs	PacBio_Cortex_Rep2	mm10_ERCC_SIRV	chr10	81060119	81044084	-	12	2128	30975	569757	ENSMUSG00000004937.6	ENCODEMT000569757	Sgta	ENCODEMT000569757	Known	NIC	None	0.05000000074505806	None	None	None	None
m54284U_191212_053548/123011450/ccs	PacBio_Hippocampus_Rep1	mm10_ERCC_SIRV	chr2	136713488	136782419	+	8	2072	6224	16571	ENSMUSG00000027273.13	ENSMUST00000028727.10	Snap25	Snap25-201	Known	Known	None	0.20000000298023224	None	None	None	None
m54284U_191109_043049/169477789/ccs	PacBio_Cortex_Rep2	mm10_ERCC_SIRV	chr10	81060175	81044073	-	12	1965	30975	81553	ENSMUSG00000004937.6	ENSMUST00000218208.1	Sgta	Sgta-202	Known	Known	None	0.05000000074505806	None	None	None	None
m54284U_191213_120042/23857832/ccs	PacBio_Hippocampus_Rep2	mm10_ERCC_SIRV	chr7	141902395	141881587	-	6	3692	23971	62850	ENSMUSG00000025139.14	ENSMUST00000001950.11	Tollip	Tollip-201	Known	Known	None	0.15000000596046448	None	None	None	None
m54284U_191107_221739/171770494/ccs	PacBio_Cortex_Rep1	mm10_ERCC_SIRV	chr4	149166602	149149993	-	13	2111	12804	33216	ENSMUSG00000028961.15	ENSMUST00000084124.6	Pgd	Pgd-201	Known	Known	None	0.0	None	None	None	None
m54284U_191109_043049/169738785/ccs	PacBio_Cortex_Rep2	mm10_ERCC_SIRV	chr10	81060173	81044073	-	12	1963	30975	81553	ENSMUSG00000004937.6	ENSMUST00000218208.1	Sgta	Sgta-202	Known	Known	None	0.05000000074505806	None	None	None	None
m54284U_191212_053548/63373903/ccs	PacBio_Hippocampus_Rep1	mm10_ERCC_SIRV	chr11	106788493	106780356	-	13	3519	34701	91522	ENSMUSG00000020719.14	ENSMUST00000021062.11	Ddx5	Ddx5-201	Known	Known	None	0.20000000298023224	None	None	None	None
m54284U_191109_043049/113969248/ccs	PacBio_Cortex_Rep2	mm10_ERCC_SIRV	chr5	147077540	147079080	+	2	700	16126	42606	ENSMUSG00000029642.11	ENSMUST00000050970.3	Polr1d	Polr1d-201	Known	Known	None	0.25	None	None	None	None
m54284U_191107_221739/173080930/ccs	PacBio_Cortex_Rep1	mm10_ERCC_SIRV	chr4	149166662	149149993	-	13	2171	12804	33216	ENSMUSG00000028961.15	ENSMUST00000084124.6	Pgd	Pgd-201	Known	Known	None	0.0	None	None	None	None
m54284U_191109_043049/170920160/ccs	PacBio_Cortex_Rep2	mm10_ERCC_SIRV	chr10	81060152	81044073	-	12	1942	30975	81553	ENSMUSG00000004937.6	ENSMUST00000218208.1	Sgta	Sgta-202	Known	Known	None	0.05000000074505806	None	None	None	None
m54284U_191212_053548/124258465/ccs	PacBio_Hippocampus_Rep1	mm10_ERCC_SIRV	chr2	136713488	136782417	+	8	2070	6224	16571	ENSMUSG00000027273.13	ENSMUST00000028727.10	Snap25	Snap25-201	Known	Known	None	0.20000000298023224	None	None	None	None
m54284U_191109_043049/171771160/ccs	PacBio_Cortex_Rep2	mm10_ERCC_SIRV	chr10	81060174	81044073	-	12	1964	30975	81553	ENSMUSG00000004937.6	ENSMUST00000218208.1	Sgta	Sgta-202	Known	Known	None	0.05000000074505806	None	None	None	None
m54284U_191212_053548/63899956/ccs	PacBio_Hippocampus_Rep1	mm10_ERCC_SIRV	chr11	106788494	106780356	-	13	3520	34701	91522	ENSMUSG00000020719.14	ENSMUST00000021062.11	Ddx5	Ddx5-201	Known	Known	None	0.20000000298023224	None	None	None	None
m54284U_191107_221739/174195121/ccs	PacBio_Cortex_Rep1	mm10_ERCC_SIRV	chr4	149166670	149149993	-	13	2179	12804	33216	ENSMUSG00000028961.15	ENSMUST00000084124.6	Pgd	Pgd-201	Known	Known	None	0.0	None	None	None	None
m54284U_191213_120042/24446483/ccs	PacBio_Hippocampus_Rep2	mm10_ERCC_SIRV	chr7	141902403	141881587	-	6	3700	23971	62850	ENSMUSG00000025139.14	ENSMUST00000001950.11	Tollip	Tollip-201	Known	Known	None	0.15000000596046448	None	None	None	None
m54284U_191212_053548/125568373/ccs	PacBio_Hippocampus_Rep1	mm10_ERCC_SIRV	chr2	136713488	136782354	+	8	2007	6224	16571	ENSMUSG00000027273.13	ENSMUST00000028727.10	Snap25	Snap25-201	Known	Known	None	0.15000000596046448	None	None	None	None
m54284U_191109_043049/141426984/ccs	PacBio_Cortex_Rep2	mm10_ERCC_SIRV	chr5	147077544	147111360	+	3	938	16126	42607	ENSMUSG00000029642.11	ENSMUST00000110557.4	Polr1d	Polr1d-202	Known	Known	None	0.0	None	None	None	None
m54284U_191107_221739/178653171/ccs	PacBio_Cortex_Rep1	mm10_ERCC_SIRV	chr4	149166670	149149993	-	13	2179	12804	33216	ENSMUSG00000028961.15	ENSMUST00000084124.6	Pgd	Pgd-201	Known	Known	None	0.0	None	None	None	None
m54284U_191212_053548/63965725/ccs	PacBio_Hippocampus_Rep1	mm10_ERCC_SIRV	chr11	106788494	106780356	-	13	3520	34701	91522	ENSMUSG00000020719.14	ENSMUST00000021062.11	Ddx5	Ddx5-201	Known	Known	None	0.20000000298023224	None	None	None	None
m54284U_191109_043049/172099845/ccs	PacBio_Cortex_Rep2	mm10_ERCC_SIRV	chr10	81060164	81044073	-	12	1954	30975	81553	ENSMUSG00000004937.6	ENSMUST00000218208.1	Sgta	Sgta-202	Known	Known	None	0.05000000074505806	None	None	None	None
m54284U_191107_221739/180357107/ccs	PacBio_Cortex_Rep1	mm10_ERCC_SIRV	chr4	149150762	149149993	-	1	750	12804	569892	ENSMUSG00000028961.15	ENCODEMT000569892	Pgd	ENCODEMT000569892	Known	Genomic	None	0.0	None	None	None	None
m54284U_191212_053548/125960826/ccs	PacBio_Hippocampus_Rep1	mm10_ERCC_SIRV	chr2	136713488	136782419	+	8	2072	6224	16571	ENSMUSG00000027273.13	ENSMUST00000028727.10	Snap25	Snap25-201	Known	Known	None	0.20000000298023224	None	None	None	None
m54284U_191109_043049/172950818/ccs	PacBio_Cortex_Rep2	mm10_ERCC_SIRV	chr10	81060182	81044073	-	12	1972	30975	81553	ENSMUSG00000004937.6	ENSMUST00000218208.1	Sgta	Sgta-202	Known	Known	None	0.05000000074505806	None	None	None	None
m54284U_191109_043049/4326792/ccs	PacBio_Cortex_Rep2	mm10_ERCC_SIRV	chr4	149166668	149149993	-	13	2177	12804	33216	ENSMUSG00000028961.15	ENSMUST00000084124.6	Pgd	Pgd-201	Known	Known	None	0.0	None	None	None	None
m54284U_191213_120042/25101137/ccs	PacBio_Hippocampus_Rep2	mm10_ERCC_SIRV	chr7	141902388	141881587	-	6	3685	23971	62850	ENSMUSG00000025139.14	ENSMUST00000001950.11	Tollip	Tollip-201	Known	Known	None	0.15000000596046448	None	None	None	None
m54284U_191212_053548/65668751/ccs	PacBio_Hippocampus_Rep1	mm10_ERCC_SIRV	chr11	106788494	106780356	-	13	3520	34701	91522	ENSMUSG00000020719.14	ENSMUST00000021062.11	Ddx5	Ddx5-201	Known	Known	None	0.20000000298023224	None	None	None	None
m54284U_191109_043049/174523620/ccs	PacBio_Cortex_Rep2	mm10_ERCC_SIRV	chr10	81060152	81044073	-	12	1942	30975	81553	ENSMUSG00000004937.6	ENSMUST00000218208.1	Sgta	Sgta-202	Known	Known	None	0.05000000074505806	None	None	None	None
m54284U_191213_120042/63243158/ccs	PacBio_Hippocampus_Rep2	mm10_ERCC_SIRV	chr5	147077545	147111361	+	3	938	16126	42607	ENSMUSG00000029642.11	ENSMUST00000110557.4	Polr1d	Polr1d-202	Known	Known	None	0.0	None	None	None	None
m54284U_191212_053548/126551843/ccs	PacBio_Hippocampus_Rep1	mm10_ERCC_SIRV	chr2	136713488	136782417	+	8	2070	6224	16571	ENSMUSG00000027273.13	ENSMUST00000028727.10	Snap25	Snap25-201	Known	Known	None	0.20000000298023224	None	None	None	None
m54284U_191109_043049/174852570/ccs	PacBio_Cortex_Rep2	mm10_ERCC_SIRV	chr10	81060182	81044073	-	12	1972	30975	81553	ENSMUSG00000004937.6	ENSMUST00000218208.1	Sgta	Sgta-202	Known	Known	None	0.05000000074505806	None	None	None	None
m54284U_191109_043049/14680443/ccs	PacBio_Cortex_Rep2	mm10_ERCC_SIRV	chr4	149166681	149149993	-	13	2190	12804	33216	ENSMUSG00000028961.15	ENSMUST00000084124.6	Pgd	Pgd-201	Known	Known	None	0.0	None	None	None	None
m54284U_191109_043049/179309094/ccs	PacBio_Cortex_Rep2	mm10_ERCC_SIRV	chr10	81060204	81044073	-	12	1994	30975	81553	ENSMUSG00000004937.6	ENSMUST00000218208.1	Sgta	Sgta-202	Known	Known	None	0.05000000074505806	None	None	None	None
m54284U_191212_053548/66454359/ccs	PacBio_Hippocampus_Rep1	mm10_ERCC_SIRV	chr11	106788494	106780356	-	13	3520	34701	91522	ENSMUSG00000020719.14	ENSMUST00000021062.11	Ddx5	Ddx5-201	Known	Known	None	0.20000000298023224	None	None	None	None
m54284U_191109_043049/14878428/ccs	PacBio_Cortex_Rep2	mm10_ERCC_SIRV	chr4	149166670	149149993	-	13	2179	12804	33216	ENSMUSG00000028961.15	ENSMUST00000084124.6	Pgd	Pgd-201	Known	Known	None	0.0	None	None	None	None
m54284U_191109_043049/179439481/ccs	PacBio_Cortex_Rep2	mm10_ERCC_SIRV	chr10	81060181	81044084	-	13	2078	30975	569755	ENSMUSG00000004937.6	ENCODEMT000569755	Sgta	ENCODEMT000569755	Known	NNC	None	0.05000000074505806	None	None	None	None
m54284U_191212_053548/126747142/ccs	PacBio_Hippocampus_Rep1	mm10_ERCC_SIRV	chr2	136713488	136782419	+	8	2072	6224	16571	ENSMUSG00000027273.13	ENSMUST00000028727.10	Snap25	Snap25-201	Known	Known	None	0.20000000298023224	None	None	None	None
m54284U_191213_120042/26018022/ccs	PacBio_Hippocampus_Rep2	mm10_ERCC_SIRV	chr7	141902353	141881587	-	7	3739	23971	62851	ENSMUSG00000025139.14	ENSMUST00000130439.2	Tollip	Tollip-203	Known	Known	None	0.15000000596046448	None	None	None	None
m54284U_191212_053548/459113/ccs	PacBio_Hippocampus_Rep1	mm10_ERCC_SIRV	chr10	81060193	81044073	-	12	1986	30975	81552	ENSMUSG00000004937.6	ENSMUST00000005067.5	Sgta	Sgta-201	Known	Known	None	0.05000000074505806	None	None	None	None
m54284U_191107_221739/15599314/ccs	PacBio_Cortex_Rep1	mm10_ERCC_SIRV	chr5	147077547	147111330	+	3	905	16126	42607	ENSMUSG00000029642.11	ENSMUST00000110557.4	Polr1d	Polr1d-202	Known	Known	None	0.699999988079071	None	None	None	None
m54284U_191212_053548/70518907/ccs	PacBio_Hippocampus_Rep1	mm10_ERCC_SIRV	chr11	106787143	106780355	-	12	3299	34701	569673	ENSMUSG00000020719.14	ENCODEMT000569673	Ddx5	ENCODEMT000569673	Known	ISM	Suffix	0.20000000298023224	None	None	None	None
m54284U_191109_043049/15467144/ccs	PacBio_Cortex_Rep2	mm10_ERCC_SIRV	chr4	149166721	149149993	-	13	2230	12804	33216	ENSMUSG00000028961.15	ENSMUST00000084124.6	Pgd	Pgd-201	Known	Known	None	0.0	None	None	None	None
m54284U_191212_053548/918273/ccs	PacBio_Hippocampus_Rep1	mm10_ERCC_SIRV	chr10	81060173	81044073	-	12	1963	30975	81553	ENSMUSG00000004937.6	ENSMUST00000218208.1	Sgta	Sgta-202	Known	Known	None	0.05000000074505806	None	None	None	None
m54284U_191212_053548/128517021/ccs	PacBio_Hippocampus_Rep1	mm10_ERCC_SIRV	chr2	136713488	136782417	+	8	2070	6224	16571	ENSMUSG00000027273.13	ENSMUST00000028727.10	Snap25	Snap25-201	Known	Known	None	0.20000000298023224	None	None	None	None
m54284U_191212_053548/6621509/ccs	PacBio_Hippocampus_Rep1	mm10_ERCC_SIRV	chr10	81060100	81044084	-	12	2109	30975	569757	ENSMUSG00000004937.6	ENCODEMT000569757	Sgta	ENCODEMT000569757	Known	NIC	None	0.05000000074505806	None	None	None	None
m54284U_191109_043049/16058939/ccs	PacBio_Cortex_Rep2	mm10_ERCC_SIRV	chr4	149166655	149149993	-	13	2164	12804	33216	ENSMUSG00000028961.15	ENSMUST00000084124.6	Pgd	Pgd-201	Known	Known	None	0.0	None	None	None	None
m54284U_191212_053548/71043365/ccs	PacBio_Hippocampus_Rep1	mm10_ERCC_SIRV	chr11	106788494	106780356	-	13	3520	34701	91522	ENSMUSG00000020719.14	ENSMUST00000021062.11	Ddx5	Ddx5-201	Known	Known	None	0.20000000298023224	None	None	None	None
m54284U_191213_120042/26084814/ccs	PacBio_Hippocampus_Rep2	mm10_ERCC_SIRV	chr7	141902410	141881587	-	6	3707	23971	62850	ENSMUSG00000025139.14	ENSMUST00000001950.11	Tollip	Tollip-201	Known	Known	None	0.15000000596046448	None	None	None	None
m54284U_191212_053548/7865241/ccs	PacBio_Hippocampus_Rep1	mm10_ERCC_SIRV	chr10	81060167	81044073	-	12	1960	30975	81552	ENSMUSG00000004937.6	ENSMUST00000005067.5	Sgta	Sgta-201	Known	Known	None	0.05000000074505806	None	None	None	None
m54284U_191212_053548/128715025/ccs	PacBio_Hippocampus_Rep1	mm10_ERCC_SIRV	chr2	136713488	136782349	+	8	2002	6224	16571	ENSMUSG00000027273.13	ENSMUST00000028727.10	Snap25	Snap25-201	Known	Known	None	0.10000000149011612	None	None	None	None
m54284U_191107_221739/157878716/ccs	PacBio_Cortex_Rep1	mm10_ERCC_SIRV	chr5	147077547	147111359	+	3	934	16126	42607	ENSMUSG00000029642.11	ENSMUST00000110557.4	Polr1d	Polr1d-202	Known	Known	None	0.0	None	None	None	None
m54284U_191109_043049/18025080/ccs	PacBio_Cortex_Rep2	mm10_ERCC_SIRV	chr4	149166671	149149993	-	13	2180	12804	33216	ENSMUSG00000028961.15	ENSMUST00000084124.6	Pgd	Pgd-201	Known	Known	None	0.0	None	None	None	None
m54284U_191212_053548/7997974/ccs	PacBio_Hippocampus_Rep1	mm10_ERCC_SIRV	chr10	81060172	81044073	-	12	1965	30975	81552	ENSMUSG00000004937.6	ENSMUST00000005067.5	Sgta	Sgta-201	Known	Known	None	0.05000000074505806	None	None	None	None
m54284U_191212_053548/71631790/ccs	PacBio_Hippocampus_Rep1	mm10_ERCC_SIRV	chr11	106788491	106780356	-	13	3517	34701	91522	ENSMUSG00000020719.14	ENSMUST00000021062.11	Ddx5	Ddx5-201	Known	Known	None	0.20000000298023224	None	None	None	None
m54284U_191212_053548/8913334/ccs	PacBio_Hippocampus_Rep1	mm10_ERCC_SIRV	chr10	81060182	81044073	-	12	1972	30975	81553	ENSMUSG00000004937.6	ENSMUST00000218208.1	Sgta	Sgta-202	Known	Known	None	0.05000000074505806	None	None	None	None
m54284U_191109_043049/22743887/ccs	PacBio_Cortex_Rep2	mm10_ERCC_SIRV	chr4	149166692	149149993	-	13	2201	12804	33216	ENSMUSG00000028961.15	ENSMUST00000084124.6	Pgd	Pgd-201	Known	Known	None	0.0	None	None	None	None
m54284U_191212_053548/129043289/ccs	PacBio_Hippocampus_Rep1	mm10_ERCC_SIRV	chr2	136713488	136782420	+	8	2082	6224	16571	ENSMUSG00000027273.13	ENSMUST00000028727.10	Snap25	Snap25-201	Known	Known	None	0.15000000596046448	None	None	None	None
m54284U_191212_053548/9701607/ccs	PacBio_Hippocampus_Rep1	mm10_ERCC_SIRV	chr10	81060164	81044073	-	12	1954	30975	81553	ENSMUSG00000004937.6	ENSMUST00000218208.1	Sgta	Sgta-202	Known	Known	None	0.05000000074505806	None	None	None	None
m54284U_191213_120042/27658030/ccs	PacBio_Hippocampus_Rep2	mm10_ERCC_SIRV	chr7	141902438	141881587	-	6	3735	23971	62850	ENSMUSG00000025139.14	ENSMUST00000001950.11	Tollip	Tollip-201	Known	Known	None	0.15000000596046448	None	None	None	None
m54284U_191212_053548/9767209/ccs	PacBio_Hippocampus_Rep1	mm10_ERCC_SIRV	chr10	81060182	81044073	-	12	1972	30975	81553	ENSMUSG00000004937.6	ENSMUST00000218208.1	Sgta	Sgta-202	Known	Known	None	0.05000000074505806	None	None	None	None
m54284U_191109_043049/24379454/ccs	PacBio_Cortex_Rep2	mm10_ERCC_SIRV	chr4	149166665	149149993	-	13	2174	12804	33216	ENSMUSG00000028961.15	ENSMUST00000084124.6	Pgd	Pgd-201	Known	Known	None	0.0	None	None	None	None
m54284U_191212_053548/74055768/ccs	PacBio_Hippocampus_Rep1	mm10_ERCC_SIRV	chr11	106788494	106780356	-	13	3520	34701	91522	ENSMUSG00000020719.14	ENSMUST00000021062.11	Ddx5	Ddx5-201	Known	Known	None	0.20000000298023224	None	None	None	None
m54284U_191109_043049/76351844/ccs	PacBio_Cortex_Rep2	mm10_ERCC_SIRV	chr5	147077549	147079078	+	2	689	16126	42606	ENSMUSG00000029642.11	ENSMUST00000050970.3	Polr1d	Polr1d-201	Known	Known	None	0.25	None	None	None	None
m54284U_191212_053548/10420538/ccs	PacBio_Hippocampus_Rep1	mm10_ERCC_SIRV	chr10	81060195	81044073	-	12	1988	30975	81552	ENSMUSG00000004937.6	ENSMUST00000005067.5	Sgta	Sgta-201	Known	Known	None	0.05000000074505806	None	None	None	None
m54284U_191212_053548/132841547/ccs	PacBio_Hippocampus_Rep1	mm10_ERCC_SIRV	chr2	136713488	136782354	+	8	2007	6224	16571	ENSMUSG00000027273.13	ENSMUST00000028727.10	Snap25	Snap25-201	Known	Known	None	0.15000000596046448	None	None	None	None
m54284U_191109_043049/31001241/ccs	PacBio_Cortex_Rep2	mm10_ERCC_SIRV	chr4	149166654	149149991	-	12	2552	12804	569901	ENSMUSG00000028961.15	ENCODEMT000569901	Pgd	ENCODEMT000569901	Known	ISM	Suffix	0.0	None	None	None	None
m54284U_191212_053548/11864515/ccs	PacBio_Hippocampus_Rep1	mm10_ERCC_SIRV	chr10	81060180	81044073	-	12	1970	30975	81553	ENSMUSG00000004937.6	ENSMUST00000218208.1	Sgta	Sgta-202	Known	Known	None	0.05000000074505806	None	None	None	None
m54284U_191212_053548/74122848/ccs	PacBio_Hippocampus_Rep1	mm10_ERCC_SIRV	chr11	106788484	106780356	-	12	4775	34701	91523	ENSMUSG00000020719.14	ENSMUST00000133426.7	Ddx5	Ddx5-208	Known	Known	None	0.20000000298023224	None	None	None	None
m54284U_191212_053548/12517862/ccs	PacBio_Hippocampus_Rep1	mm10_ERCC_SIRV	chr10	81060165	81044073	-	12	1955	30975	81553	ENSMUSG00000004937.6	ENSMUST00000218208.1	Sgta	Sgta-202	Known	Known	None	0.05000000074505806	None	None	None	None
m54284U_191213_120042/27986086/ccs	PacBio_Hippocampus_Rep2	mm10_ERCC_SIRV	chr7	141902402	141881587	-	6	3699	23971	62850	ENSMUSG00000025139.14	ENSMUST00000001950.11	Tollip	Tollip-201	Known	Known	None	0.15000000596046448	None	None	None	None
m54284U_191212_053548/136052789/ccs	PacBio_Hippocampus_Rep1	mm10_ERCC_SIRV	chr2	136713488	136782419	+	8	2072	6224	16571	ENSMUSG00000027273.13	ENSMUST00000028727.10	Snap25	Snap25-201	Known	Known	None	0.20000000298023224	None	None	None	None
m54284U_191109_043049/37355757/ccs	PacBio_Cortex_Rep2	mm10_ERCC_SIRV	chr4	149166641	149149993	-	13	2140	12804	33216	ENSMUSG00000028961.15	ENSMUST00000084124.6	Pgd	Pgd-201	Known	Known	None	0.0	None	None	None	None
m54284U_191107_221739/35391076/ccs	PacBio_Cortex_Rep1	mm10_ERCC_SIRV	chr5	147077554	147079080	+	2	686	16126	42606	ENSMUSG00000029642.11	ENSMUST00000050970.3	Polr1d	Polr1d-201	Known	Known	None	0.25	None	None	None	None
m54284U_191212_053548/12779941/ccs	PacBio_Hippocampus_Rep1	mm10_ERCC_SIRV	chr10	81060177	81044073	-	12	1967	30975	81553	ENSMUSG00000004937.6	ENSMUST00000218208.1	Sgta	Sgta-202	Known	Known	None	0.05000000074505806	None	None	None	None
m54284U_191212_053548/74776605/ccs	PacBio_Hippocampus_Rep1	mm10_ERCC_SIRV	chr11	106788494	106780356	-	13	3520	34701	91522	ENSMUSG00000020719.14	ENSMUST00000021062.11	Ddx5	Ddx5-201	Known	Known	None	0.20000000298023224	None	None	None	None
m54284U_191212_053548/13568496/ccs	PacBio_Hippocampus_Rep1	mm10_ERCC_SIRV	chr10	81060144	81044073	-	12	2158	30975	569754	ENSMUSG00000004937.6	ENCODEMT000569754	Sgta	ENCODEMT000569754	Known	NIC	None	0.05000000074505806	None	None	None	None
m54284U_191109_043049/43582744/ccs	PacBio_Cortex_Rep2	mm10_ERCC_SIRV	chr4	149166686	149149993	-	13	2195	12804	33216	ENSMUSG00000028961.15	ENSMUST00000084124.6	Pgd	Pgd-201	Known	Known	None	0.0	None	None	None	None
m54284U_191212_053548/141428219/ccs	PacBio_Hippocampus_Rep1	mm10_ERCC_SIRV	chr2	136713488	136782417	+	8	2070	6224	16573	ENSMUSG00000027273.13	ENSMUST00000110098.3	Snap25	Snap25-202	Known	Known	None	0.20000000298023224	None	None	None	None
m54284U_191212_053548/15205506/ccs	PacBio_Hippocampus_Rep1	mm10_ERCC_SIRV	chr10	81060177	81044073	-	12	1967	30975	81553	ENSMUSG00000004937.6	ENSMUST00000218208.1	Sgta	Sgta-202	Known	Known	None	0.05000000074505806	None	None	None	None
m54284U_191212_053548/16910361/ccs	PacBio_Hippocampus_Rep1	mm10_ERCC_SIRV	chr10	81060147	81044073	-	12	1937	30975	81553	ENSMUSG00000004937.6	ENSMUST00000218208.1	Sgta	Sgta-202	Known	Known	None	0.05000000074505806	None	None	None	None
m54284U_191213_120042/29558653/ccs	PacBio_Hippocampus_Rep2	mm10_ERCC_SIRV	chr7	141902401	141881587	-	6	3698	23971	62850	ENSMUSG00000025139.14	ENSMUST00000001950.11	Tollip	Tollip-201	Known	Known	None	0.15000000596046448	None	None	None	None
m54284U_191109_043049/45547928/ccs	PacBio_Cortex_Rep2	mm10_ERCC_SIRV	chr4	149166665	149149993	-	13	2174	12804	33216	ENSMUSG00000028961.15	ENSMUST00000084124.6	Pgd	Pgd-201	Known	Known	None	0.0	None	None	None	None
m54284U_191212_053548/75237696/ccs	PacBio_Hippocampus_Rep1	mm10_ERCC_SIRV	chr11	106788494	106780356	-	13	3520	34701	91522	ENSMUSG00000020719.14	ENSMUST00000021062.11	Ddx5	Ddx5-201	Known	Known	None	0.20000000298023224	None	None	None	None
m54284U_191107_221739/74843540/ccs	PacBio_Cortex_Rep1	mm10_ERCC_SIRV	chr5	147077554	147079085	+	2	691	16126	42606	ENSMUSG00000029642.11	ENSMUST00000050970.3	Polr1d	Polr1d-201	Known	Known	None	0.10000000149011612	None	None	None	None
m54284U_191212_053548/75500206/ccs	PacBio_Hippocampus_Rep1	mm10_ERCC_SIRV	chr11	106783798	106780358	-	1	3364	34701	569658	ENSMUSG00000020719.14	ENCODEMT000569658	Ddx5	ENCODEMT000569658	Known	Genomic	None	0.20000000298023224	None	None	None	None
m54284U_191212_053548/143918512/ccs	PacBio_Hippocampus_Rep1	mm10_ERCC_SIRV	chr2	136713488	136782420	+	8	2073	6224	16571	ENSMUSG00000027273.13	ENSMUST00000028727.10	Snap25	Snap25-201	Known	Known	None	0.15000000596046448	None	None	None	None
m54284U_191212_053548/17237239/ccs	PacBio_Hippocampus_Rep1	mm10_ERCC_SIRV	chr10	81060178	81044073	-	12	1971	30975	81552	ENSMUSG00000004937.6	ENSMUST00000005067.5	Sgta	Sgta-201	Known	Known	None	0.05000000074505806	None	None	None	None
m54284U_191212_053548/76024617/ccs	PacBio_Hippocampus_Rep1	mm10_ERCC_SIRV	chr11	106782324	106780358	-	1	1890	34701	569658	ENSMUSG00000020719.14	ENCODEMT000569658	Ddx5	ENCODEMT000569658	Known	Genomic	None	0.20000000298023224	None	None	None	None
m54284U_191109_043049/49414437/ccs	PacBio_Cortex_Rep2	mm10_ERCC_SIRV	chr4	149166671	149149993	-	13	2180	12804	33216	ENSMUSG00000028961.15	ENSMUST00000084124.6	Pgd	Pgd-201	Known	Known	None	0.0	None	None	None	None
m54284U_191212_053548/17761400/ccs	PacBio_Hippocampus_Rep1	mm10_ERCC_SIRV	chr10	81060203	81044083	-	12	2213	30975	569759	ENSMUSG00000004937.6	ENCODEMT000569759	Sgta	ENCODEMT000569759	Known	NIC	None	0.05000000074505806	None	None	None	None
m54284U_191212_053548/148373766/ccs	PacBio_Hippocampus_Rep1	mm10_ERCC_SIRV	chr2	136713488	136782419	+	8	2072	6224	16571	ENSMUSG00000027273.13	ENSMUST00000028727.10	Snap25	Snap25-201	Known	Known	None	0.20000000298023224	None	None	None	None
m54284U_191212_053548/17958862/ccs	PacBio_Hippocampus_Rep1	mm10_ERCC_SIRV	chr10	81060172	81044073	-	12	1962	30975	81553	ENSMUSG00000004937.6	ENSMUST00000218208.1	Sgta	Sgta-202	Known	Known	None	0.05000000074505806	None	None	None	None
m54284U_191109_043049/54592590/ccs	PacBio_Cortex_Rep2	mm10_ERCC_SIRV	chr4	149166670	149149993	-	13	2179	12804	33216	ENSMUSG00000028961.15	ENSMUST00000084124.6	Pgd	Pgd-201	Known	Known	None	0.0	None	None	None	None
m54284U_191212_053548/76415660/ccs	PacBio_Hippocampus_Rep1	mm10_ERCC_SIRV	chr11	106788493	106780356	-	13	3519	34701	91522	ENSMUSG00000020719.14	ENSMUST00000021062.11	Ddx5	Ddx5-201	Known	Known	None	0.20000000298023224	None	None	None	None
m54284U_191213_120042/31590569/ccs	PacBio_Hippocampus_Rep2	mm10_ERCC_SIRV	chr7	141902396	141881587	-	6	3693	23971	62850	ENSMUSG00000025139.14	ENSMUST00000001950.11	Tollip	Tollip-201	Known	Known	None	0.15000000596046448	None	None	None	None
m54284U_191107_221739/92603767/ccs	PacBio_Cortex_Rep1	mm10_ERCC_SIRV	chr5	147077554	147111330	+	3	898	16126	42607	ENSMUSG00000029642.11	ENSMUST00000110557.4	Polr1d	Polr1d-202	Known	Known	None	0.699999988079071	None	None	None	None
m54284U_191212_053548/18614004/ccs	PacBio_Hippocampus_Rep1	mm10_ERCC_SIRV	chr10	81060152	81044073	-	12	1942	30975	81553	ENSMUSG00000004937.6	ENSMUST00000218208.1	Sgta	Sgta-202	Known	Known	None	0.05000000074505806	None	None	None	None
m54284U_191109_043049/56427354/ccs	PacBio_Cortex_Rep2	mm10_ERCC_SIRV	chr4	149166686	149149993	-	13	2195	12804	33216	ENSMUSG00000028961.15	ENSMUST00000084124.6	Pgd	Pgd-201	Known	Known	None	0.0	None	None	None	None
m54284U_191212_053548/20449392/ccs	PacBio_Hippocampus_Rep1	mm10_ERCC_SIRV	chr10	81060195	81044073	-	12	1991	30975	81553	ENSMUSG00000004937.6	ENSMUST00000218208.1	Sgta	Sgta-202	Known	Known	None	0.05000000074505806	None	None	None	None
m54284U_191212_053548/151652845/ccs	PacBio_Hippocampus_Rep1	mm10_ERCC_SIRV	chr2	136713488	136782419	+	8	2072	6224	16571	ENSMUSG00000027273.13	ENSMUST00000028727.10	Snap25	Snap25-201	Known	Known	None	0.20000000298023224	None	None	None	None
m54284U_191212_053548/76612503/ccs	PacBio_Hippocampus_Rep1	mm10_ERCC_SIRV	chr11	106788882	106780358	-	14	3658	34701	569655	ENSMUSG00000020719.14	ENCODEMT000569655	Ddx5	ENCODEMT000569655	Known	NIC	None	0.20000000298023224	None	None	None	None
m54284U_191212_053548/20712094/ccs	PacBio_Hippocampus_Rep1	mm10_ERCC_SIRV	chr10	81060186	81044073	-	12	1976	30975	81553	ENSMUSG00000004937.6	ENSMUST00000218208.1	Sgta	Sgta-202	Known	Known	None	0.05000000074505806	None	None	None	None
m54284U_191109_043049/56625517/ccs	PacBio_Cortex_Rep2	mm10_ERCC_SIRV	chr4	149166687	149149993	-	13	2196	12804	33216	ENSMUSG00000028961.15	ENSMUST00000084124.6	Pgd	Pgd-201	Known	Known	None	0.0	None	None	None	None
m54284U_191213_120042/32638680/ccs	PacBio_Hippocampus_Rep2	mm10_ERCC_SIRV	chr7	141902410	141881587	-	6	3707	23971	62850	ENSMUSG00000025139.14	ENSMUST00000001950.11	Tollip	Tollip-201	Known	Known	None	0.15000000596046448	None	None	None	None
m54284U_191212_053548/22610377/ccs	PacBio_Hippocampus_Rep1	mm10_ERCC_SIRV	chr10	81060147	81044084	-	12	2144	30975	569757	ENSMUSG00000004937.6	ENCODEMT000569757	Sgta	ENCODEMT000569757	Known	NIC	None	0.05000000074505806	None	None	None	None
m54284U_191212_053548/151782577/ccs	PacBio_Hippocampus_Rep1	mm10_ERCC_SIRV	chr2	136713488	136782427	+	8	2080	6224	16571	ENSMUSG00000027273.13	ENSMUST00000028727.10	Snap25	Snap25-201	Known	Known	None	0.20000000298023224	None	None	None	None
m54284U_191212_053548/76614307/ccs	PacBio_Hippocampus_Rep1	mm10_ERCC_SIRV	chr11	106788474	106780356	-	13	3513	34701	91522	ENSMUSG00000020719.14	ENSMUST00000021062.11	Ddx5	Ddx5-201	Known	Known	None	0.20000000298023224	None	None	None	None
m54284U_191213_120042/114492003/ccs	PacBio_Hippocampus_Rep2	mm10_ERCC_SIRV	chr5	147077554	147079080	+	2	686	16126	42606	ENSMUSG00000029642.11	ENSMUST00000050970.3	Polr1d	Polr1d-201	Known	Known	None	0.25	None	None	None	None
m54284U_191212_053548/23789940/ccs	PacBio_Hippocampus_Rep1	mm10_ERCC_SIRV	chr10	81060148	81044073	-	12	1941	30975	81552	ENSMUSG00000004937.6	ENSMUST00000005067.5	Sgta	Sgta-201	Known	Known	None	0.05000000074505806	None	None	None	None
m54284U_191109_043049/60555399/ccs	PacBio_Cortex_Rep2	mm10_ERCC_SIRV	chr4	149166535	149149993	-	12	2625	12804	569913	ENSMUSG00000028961.15	ENCODEMT000569913	Pgd	ENCODEMT000569913	Known	ISM	Suffix	0.0	None	None	None	None
m54284U_191212_053548/154797808/ccs	PacBio_Hippocampus_Rep1	mm10_ERCC_SIRV	chr2	136713488	136782419	+	8	2072	6224	16571	ENSMUSG00000027273.13	ENSMUST00000028727.10	Snap25	Snap25-201	Known	Known	None	0.20000000298023224	None	None	None	None
m54284U_191212_053548/24708713/ccs	PacBio_Hippocampus_Rep1	mm10_ERCC_SIRV	chr10	81052250	81044073	-	10	2311	30975	569914	ENSMUSG00000004937.6	ENCODEMT000569914	Sgta	ENCODEMT000569914	Known	ISM	Suffix	0.05000000074505806	None	None	None	None
m54284U_191212_053548/77267264/ccs	PacBio_Hippocampus_Rep1	mm10_ERCC_SIRV	chr11	106788494	106780356	-	13	3520	34701	91522	ENSMUSG00000020719.14	ENSMUST00000021062.11	Ddx5	Ddx5-201	Known	Known	None	0.20000000298023224	None	None	None	None
m54284U_191109_043049/61540624/ccs	PacBio_Cortex_Rep2	mm10_ERCC_SIRV	chr4	149166665	149149993	-	13	2166	12804	33216	ENSMUSG00000028961.15	ENSMUST00000084124.6	Pgd	Pgd-201	Known	Known	None	0.0	None	None	None	None
m54284U_191212_053548/77268293/ccs	PacBio_Hippocampus_Rep1	mm10_ERCC_SIRV	chr11	106782197	106780358	-	1	1754	34701	569658	ENSMUSG00000020719.14	ENCODEMT000569658	Ddx5	ENCODEMT000569658	Known	Genomic	None	0.20000000298023224	None	None	None	None
m54284U_191213_120042/32899629/ccs	PacBio_Hippocampus_Rep2	mm10_ERCC_SIRV	chr7	141902391	141881587	-	6	3688	23971	62850	ENSMUSG00000025139.14	ENSMUST00000001950.11	Tollip	Tollip-201	Known	Known	None	0.15000000596046448	None	None	None	None
m54284U_191212_053548/25494146/ccs	PacBio_Hippocampus_Rep1	mm10_ERCC_SIRV	chr10	81060183	81044073	-	12	1973	30975	81553	ENSMUSG00000004937.6	ENSMUST00000218208.1	Sgta	Sgta-202	Known	Known	None	0.05000000074505806	None	None	None	None
m54284U_191107_221739/63046786/ccs	PacBio_Cortex_Rep1	mm10_ERCC_SIRV	chr5	147077556	147111359	+	3	925	16126	42607	ENSMUSG00000029642.11	ENSMUST00000110557.4	Polr1d	Polr1d-202	Known	Known	None	0.0	None	None	None	None
m54284U_191212_053548/156697694/ccs	PacBio_Hippocampus_Rep1	mm10_ERCC_SIRV	chr2	136713488	136782353	+	8	2006	6224	16571	ENSMUSG00000027273.13	ENSMUST00000028727.10	Snap25	Snap25-201	Known	Known	None	0.15000000596046448	None	None	None	None
m54284U_191212_053548/25690284/ccs	PacBio_Hippocampus_Rep1	mm10_ERCC_SIRV	chr10	81060139	81044073	-	12	2153	30975	569754	ENSMUSG00000004937.6	ENCODEMT000569754	Sgta	ENCODEMT000569754	Known	NIC	None	0.05000000074505806	None	None	None	None
m54284U_191109_043049/61933828/ccs	PacBio_Cortex_Rep2	mm10_ERCC_SIRV	chr4	149166670	149149993	-	13	2179	12804	33216	ENSMUSG00000028961.15	ENSMUST00000084124.6	Pgd	Pgd-201	Known	Known	None	0.0	None	None	None	None
m54284U_191212_053548/77399571/ccs	PacBio_Hippocampus_Rep1	mm10_ERCC_SIRV	chr11	106789173	106780358	-	14	3623	34701	569656	ENSMUSG00000020719.14	ENCODEMT000569656	Ddx5	ENCODEMT000569656	Known	NIC	None	0.20000000298023224	None	None	None	None
m54284U_191212_053548/28903835/ccs	PacBio_Hippocampus_Rep1	mm10_ERCC_SIRV	chr10	81060175	81044073	-	12	1975	30975	81552	ENSMUSG00000004937.6	ENSMUST00000005067.5	Sgta	Sgta-201	Known	Known	None	0.05000000074505806	None	None	None	None
m54284U_191212_053548/157680188/ccs	PacBio_Hippocampus_Rep1	mm10_ERCC_SIRV	chr2	136713488	136782335	+	8	1988	6224	16571	ENSMUSG00000027273.13	ENSMUST00000028727.10	Snap25	Snap25-201	Known	Known	None	0.15000000596046448	None	None	None	None
m54284U_191109_043049/62654754/ccs	PacBio_Cortex_Rep2	mm10_ERCC_SIRV	chr4	149166686	149149993	-	13	2195	12804	33216	ENSMUSG00000028961.15	ENSMUST00000084124.6	Pgd	Pgd-201	Known	Known	None	0.0	None	None	None	None
m54284U_191212_053548/31656502/ccs	PacBio_Hippocampus_Rep1	mm10_ERCC_SIRV	chr10	81060177	81044073	-	12	1967	30975	81553	ENSMUSG00000004937.6	ENSMUST00000218208.1	Sgta	Sgta-202	Known	Known	None	0.05000000074505806	None	None	None	None
m54284U_191213_120042/34538091/ccs	PacBio_Hippocampus_Rep2	mm10_ERCC_SIRV	chr7	141902385	141881587	-	6	3682	23971	62850	ENSMUSG00000025139.14	ENSMUST00000001950.11	Tollip	Tollip-201	Known	Known	None	0.15000000596046448	None	None	None	None
m54284U_191212_053548/78514159/ccs	PacBio_Hippocampus_Rep1	mm10_ERCC_SIRV	chr11	106786415	106780357	-	10	3029	34701	569659	ENSMUSG00000020719.14	ENCODEMT000569659	Ddx5	ENCODEMT000569659	Known	ISM	Suffix	0.20000000298023224	None	None	None	None
m54284U_191107_221739/73401961/ccs	PacBio_Cortex_Rep1	mm10_ERCC_SIRV	chr5	147077556	147111359	+	3	918	16126	42607	ENSMUSG00000029642.11	ENSMUST00000110557.4	Polr1d	Polr1d-202	Known	Known	None	0.0	None	None	None	None
m54284U_191212_053548/31721855/ccs	PacBio_Hippocampus_Rep1	mm10_ERCC_SIRV	chr10	81060151	81044073	-	12	1941	30975	81553	ENSMUSG00000004937.6	ENSMUST00000218208.1	Sgta	Sgta-202	Known	Known	None	0.05000000074505806	None	None	None	None
m54284U_191109_043049/62785335/ccs	PacBio_Cortex_Rep2	mm10_ERCC_SIRV	chr4	149166676	149149993	-	13	2185	12804	33216	ENSMUSG00000028961.15	ENSMUST00000084124.6	Pgd	Pgd-201	Known	Known	None	0.0	None	None	None	None
m54284U_191212_053548/163842808/ccs	PacBio_Hippocampus_Rep1	mm10_ERCC_SIRV	chr2	136713488	136782419	+	8	2072	6224	16571	ENSMUSG00000027273.13	ENSMUST00000028727.10	Snap25	Snap25-201	Known	Known	None	0.20000000298023224	None	None	None	None
m54284U_191212_053548/35130098/ccs	PacBio_Hippocampus_Rep1	mm10_ERCC_SIRV	chr10	81060172	81044073	-	12	1962	30975	81553	ENSMUSG00000004937.6	ENSMUST00000218208.1	Sgta	Sgta-202	Known	Known	None	0.05000000074505806	None	None	None	None
m54284U_191212_053548/79169154/ccs	PacBio_Hippocampus_Rep1	mm10_ERCC_SIRV	chr11	106788494	106780356	-	13	3520	34701	91522	ENSMUSG00000020719.14	ENSMUST00000021062.11	Ddx5	Ddx5-201	Known	Known	None	0.20000000298023224	None	None	None	None
m54284U_191109_043049/62914603/ccs	PacBio_Cortex_Rep2	mm10_ERCC_SIRV	chr4	149166686	149149993	-	13	2195	12804	33216	ENSMUSG00000028961.15	ENSMUST00000084124.6	Pgd	Pgd-201	Known	Known	None	0.0	None	None	None	None
m54284U_191212_053548/36045480/ccs	PacBio_Hippocampus_Rep1	mm10_ERCC_SIRV	chr10	81060161	81044073	-	12	1954	30975	81552	ENSMUSG00000004937.6	ENSMUST00000005067.5	Sgta	Sgta-201	Known	Known	None	0.05000000074505806	None	None	None	None
m54284U_191109_043049/63111198/ccs	PacBio_Cortex_Rep2	mm10_ERCC_SIRV	chr4	149166670	149149993	-	11	1990	12804	569915	ENSMUSG00000028961.15	ENCODEMT000569915	Pgd	ENCODEMT000569915	Known	NIC	None	0.0	None	None	None	None
m54284U_191212_053548/166923054/ccs	PacBio_Hippocampus_Rep1	mm10_ERCC_SIRV	chr2	136713488	136782354	+	8	2007	6224	16571	ENSMUSG00000027273.13	ENSMUST00000028727.10	Snap25	Snap25-201	Known	Known	None	0.15000000596046448	None	None	None	None
m54284U_191213_120042/34539465/ccs	PacBio_Hippocampus_Rep2	mm10_ERCC_SIRV	chr7	141902423	141881587	-	6	3720	23971	62850	ENSMUSG00000025139.14	ENSMUST00000001950.11	Tollip	Tollip-201	Known	Known	None	0.15000000596046448	None	None	None	None
m54284U_191212_053548/36176559/ccs	PacBio_Hippocampus_Rep1	mm10_ERCC_SIRV	chr10	81060147	81044073	-	12	1937	30975	81553	ENSMUSG00000004937.6	ENSMUST00000218208.1	Sgta	Sgta-202	Known	Known	None	0.05000000074505806	None	None	None	None
m54284U_191107_221739/142803293/ccs	PacBio_Cortex_Rep1	mm10_ERCC_SIRV	chr5	147077556	147079085	+	2	689	16126	42606	ENSMUSG00000029642.11	ENSMUST00000050970.3	Polr1d	Polr1d-201	Known	Known	None	0.10000000149011612	None	None	None	None
m54284U_191212_053548/80020768/ccs	PacBio_Hippocampus_Rep1	mm10_ERCC_SIRV	chr11	106788494	106780356	-	13	3520	34701	91522	ENSMUSG00000020719.14	ENSMUST00000021062.11	Ddx5	Ddx5-201	Known	Known	None	0.20000000298023224	None	None	None	None
m54284U_191212_053548/37684017/ccs	PacBio_Hippocampus_Rep1	mm10_ERCC_SIRV	chr10	81060193	81044073	-	12	1983	30975	81553	ENSMUSG00000004937.6	ENSMUST00000218208.1	Sgta	Sgta-202	Known	Known	None	0.05000000074505806	None	None	None	None
m54284U_191109_043049/67831157/ccs	PacBio_Cortex_Rep2	mm10_ERCC_SIRV	chr4	149166655	149149991	-	12	2553	12804	569901	ENSMUSG00000028961.15	ENCODEMT000569901	Pgd	ENCODEMT000569901	Known	ISM	Suffix	0.0	None	None	None	None
m54284U_191212_053548/170265325/ccs	PacBio_Hippocampus_Rep1	mm10_ERCC_SIRV	chr2	136713488	136782354	+	8	2007	6224	16571	ENSMUSG00000027273.13	ENSMUST00000028727.10	Snap25	Snap25-201	Known	Known	None	0.15000000596046448	None	None	None	None
m54284U_191212_053548/37945435/ccs	PacBio_Hippocampus_Rep1	mm10_ERCC_SIRV	chr10	81060150	81044073	-	12	1940	30975	81553	ENSMUSG00000004937.6	ENSMUST00000218208.1	Sgta	Sgta-202	Known	Known	None	0.05000000074505806	None	None	None	None
m54284U_191109_043049/68289441/ccs	PacBio_Cortex_Rep2	mm10_ERCC_SIRV	chr4	149166662	149149993	-	13	2171	12804	33216	ENSMUSG00000028961.15	ENSMUST00000084124.6	Pgd	Pgd-201	Known	Known	None	0.0	None	None	None	None
m54284U_191212_053548/80347323/ccs	PacBio_Hippocampus_Rep1	mm10_ERCC_SIRV	chr11	106789196	106780358	-	14	3646	34701	569656	ENSMUSG00000020719.14	ENCODEMT000569656	Ddx5	ENCODEMT000569656	Known	NIC	None	0.20000000298023224	None	None	None	None
m54284U_191212_053548/38471386/ccs	PacBio_Hippocampus_Rep1	mm10_ERCC_SIRV	chr10	81060173	81044073	-	12	2187	30975	569754	ENSMUSG00000004937.6	ENCODEMT000569754	Sgta	ENCODEMT000569754	Known	NIC	None	0.05000000074505806	None	None	None	None
m54284U_191213_120042/37095512/ccs	PacBio_Hippocampus_Rep2	mm10_ERCC_SIRV	chr7	141902392	141881587	-	6	3689	23971	62850	ENSMUSG00000025139.14	ENSMUST00000001950.11	Tollip	Tollip-201	Known	Known	None	0.15000000596046448	None	None	None	None
m54284U_191109_043049/87034396/ccs	PacBio_Cortex_Rep2	mm10_ERCC_SIRV	chr5	147077556	147111330	+	3	896	16126	42607	ENSMUSG00000029642.11	ENSMUST00000110557.4	Polr1d	Polr1d-202	Known	Known	None	0.699999988079071	None	None	None	None
m54284U_191212_053548/40370552/ccs	PacBio_Hippocampus_Rep1	mm10_ERCC_SIRV	chr10	81060181	81044084	-	12	2190	30975	569757	ENSMUSG00000004937.6	ENCODEMT000569757	Sgta	ENCODEMT000569757	Known	NIC	None	0.05000000074505806	None	None	None	None
m54284U_191212_053548/170985526/ccs	PacBio_Hippocampus_Rep1	mm10_ERCC_SIRV	chr2	136713488	136782417	+	8	2064	6224	16571	ENSMUSG00000027273.13	ENSMUST00000028727.10	Snap25	Snap25-201	Known	Known	None	0.20000000298023224	None	None	None	None
m54284U_191109_043049/70254863/ccs	PacBio_Cortex_Rep2	mm10_ERCC_SIRV	chr4	149166670	149149993	-	13	2179	12804	33216	ENSMUSG00000028961.15	ENSMUST00000084124.6	Pgd	Pgd-201	Known	Known	None	0.0	None	None	None	None
m54284U_191212_053548/80545805/ccs	PacBio_Hippocampus_Rep1	mm10_ERCC_SIRV	chr11	106788494	106780356	-	13	3520	34701	91522	ENSMUSG00000020719.14	ENSMUST00000021062.11	Ddx5	Ddx5-201	Known	Known	None	0.20000000298023224	None	None	None	None
m54284U_191212_053548/40960202/ccs	PacBio_Hippocampus_Rep1	mm10_ERCC_SIRV	chr10	81060175	81044073	-	12	1965	30975	81553	ENSMUSG00000004937.6	ENSMUST00000218208.1	Sgta	Sgta-202	Known	Known	None	0.05000000074505806	None	None	None	None
m54284U_191212_053548/80741697/ccs	PacBio_Hippocampus_Rep1	mm10_ERCC_SIRV	chr11	106784041	106780358	-	1	3607	34701	569658	ENSMUSG00000020719.14	ENCODEMT000569658	Ddx5	ENCODEMT000569658	Known	Genomic	None	0.20000000298023224	None	None	None	None
m54284U_191109_043049/76677824/ccs	PacBio_Cortex_Rep2	mm10_ERCC_SIRV	chr4	149166687	149149993	-	13	2196	12804	33216	ENSMUSG00000028961.15	ENSMUST00000084124.6	Pgd	Pgd-201	Known	Known	None	0.0	None	None	None	None
m54284U_191212_053548/40962425/ccs	PacBio_Hippocampus_Rep1	mm10_ERCC_SIRV	chr10	81060182	81044073	-	12	1972	30975	81553	ENSMUSG00000004937.6	ENSMUST00000218208.1	Sgta	Sgta-202	Known	Known	None	0.05000000074505806	None	None	None	None
m54284U_191212_053548/172819313/ccs	PacBio_Hippocampus_Rep1	mm10_ERCC_SIRV	chr2	136713488	136782419	+	8	2072	6224	16573	ENSMUSG00000027273.13	ENSMUST00000110098.3	Snap25	Snap25-202	Known	Known	None	0.20000000298023224	None	None	None	None
m54284U_191213_120042/39061054/ccs	PacBio_Hippocampus_Rep2	mm10_ERCC_SIRV	chr7	141902401	141881587	-	6	3698	23971	62850	ENSMUSG00000025139.14	ENSMUST00000001950.11	Tollip	Tollip-201	Known	Known	None	0.15000000596046448	None	None	None	None
m54284U_191212_053548/41552179/ccs	PacBio_Hippocampus_Rep1	mm10_ERCC_SIRV	chr10	81060153	81044073	-	12	1946	30975	81552	ENSMUSG00000004937.6	ENSMUST00000005067.5	Sgta	Sgta-201	Known	Known	None	0.05000000074505806	None	None	None	None
m54284U_191109_043049/80020397/ccs	PacBio_Cortex_Rep2	mm10_ERCC_SIRV	chr4	149166671	149149993	-	13	2180	12804	33216	ENSMUSG00000028961.15	ENSMUST00000084124.6	Pgd	Pgd-201	Known	Known	None	0.0	None	None	None	None
m54284U_191109_043049/178915626/ccs	PacBio_Cortex_Rep2	mm10_ERCC_SIRV	chr5	147077557	147079080	+	2	683	16126	42606	ENSMUSG00000029642.11	ENSMUST00000050970.3	Polr1d	Polr1d-201	Known	Known	None	0.25	None	None	None	None
m54284U_191212_053548/81004202/ccs	PacBio_Hippocampus_Rep1	mm10_ERCC_SIRV	chr11	106782808	106780360	-	2	2053	34701	569654	ENSMUSG00000020719.14	ENCODEMT000569654	Ddx5	ENCODEMT000569654	Known	ISM	Suffix	0.20000000298023224	None	None	None	None
m54284U_191212_053548/43321049/ccs	PacBio_Hippocampus_Rep1	mm10_ERCC_SIRV	chr10	81060172	81044073	-	12	1962	30975	81553	ENSMUSG00000004937.6	ENSMUST00000218208.1	Sgta	Sgta-202	Known	Known	None	0.05000000074505806	None	None	None	None
m54284U_191212_053548/173278953/ccs	PacBio_Hippocampus_Rep1	mm10_ERCC_SIRV	chr2	136713488	136782410	+	8	2063	6224	16571	ENSMUSG00000027273.13	ENSMUST00000028727.10	Snap25	Snap25-201	Known	Known	None	0.3499999940395355	None	None	None	None
m54284U_191212_053548/45353631/ccs	PacBio_Hippocampus_Rep1	mm10_ERCC_SIRV	chr10	81060170	81044073	-	12	1960	30975	81553	ENSMUSG00000004937.6	ENSMUST00000218208.1	Sgta	Sgta-202	Known	Known	None	0.05000000074505806	None	None	None	None
m54284U_191109_043049/81004522/ccs	PacBio_Cortex_Rep2	mm10_ERCC_SIRV	chr4	149158099	149149991	-	7	1570	12804	569911	ENSMUSG00000028961.15	ENCODEMT000569911	Pgd	ENCODEMT000569911	Known	ISM	Suffix	0.0	None	None	None	None
m54284U_191213_120042/39322967/ccs	PacBio_Hippocampus_Rep2	mm10_ERCC_SIRV	chr7	141902410	141881587	-	6	3707	23971	62850	ENSMUSG00000025139.14	ENSMUST00000001950.11	Tollip	Tollip-201	Known	Known	None	0.15000000596046448	None	None	None	None
m54284U_191212_053548/81528601/ccs	PacBio_Hippocampus_Rep1	mm10_ERCC_SIRV	chr11	106788494	106780356	-	13	3520	34701	91522	ENSMUSG00000020719.14	ENSMUST00000021062.11	Ddx5	Ddx5-201	Known	Known	None	0.20000000298023224	None	None	None	None
m54284U_191212_053548/48367715/ccs	PacBio_Hippocampus_Rep1	mm10_ERCC_SIRV	chr10	81060136	81044073	-	12	2150	30975	569754	ENSMUSG00000004937.6	ENCODEMT000569754	Sgta	ENCODEMT000569754	Known	NIC	None	0.05000000074505806	None	None	None	None
m54284U_191212_053548/63768305/ccs	PacBio_Hippocampus_Rep1	mm10_ERCC_SIRV	chr5	147077557	147079085	+	2	688	16126	42606	ENSMUSG00000029642.11	ENSMUST00000050970.3	Polr1d	Polr1d-201	Known	Known	None	0.10000000149011612	None	None	None	None
m54284U_191212_053548/175835968/ccs	PacBio_Hippocampus_Rep1	mm10_ERCC_SIRV	chr2	136713488	136782419	+	8	2078	6224	16571	ENSMUSG00000027273.13	ENSMUST00000028727.10	Snap25	Snap25-201	Known	Known	None	0.20000000298023224	None	None	None	None
m54284U_191109_043049/84674798/ccs	PacBio_Cortex_Rep2	mm10_ERCC_SIRV	chr4	149166665	149149993	-	13	2174	12804	33216	ENSMUSG00000028961.15	ENSMUST00000084124.6	Pgd	Pgd-201	Known	Known	None	0.0	None	None	None	None
m54284U_191212_053548/49546107/ccs	PacBio_Hippocampus_Rep1	mm10_ERCC_SIRV	chr10	81060167	81044073	-	12	1957	30975	81553	ENSMUSG00000004937.6	ENSMUST00000218208.1	Sgta	Sgta-202	Known	Known	None	0.05000000074505806	None	None	None	None
m54284U_191212_053548/82313981/ccs	PacBio_Hippocampus_Rep1	mm10_ERCC_SIRV	chr11	106788494	106780356	-	13	3520	34701	91522	ENSMUSG00000020719.14	ENSMUST00000021062.11	Ddx5	Ddx5-201	Known	Known	None	0.20000000298023224	None	None	None	None
m54284U_191212_053548/49546590/ccs	PacBio_Hippocampus_Rep1	mm10_ERCC_SIRV	chr10	81060164	81044073	-	12	1957	30975	81552	ENSMUSG00000004937.6	ENSMUST00000005067.5	Sgta	Sgta-201	Known	Known	None	0.05000000074505806	None	None	None	None
m54284U_191109_043049/88147671/ccs	PacBio_Cortex_Rep2	mm10_ERCC_SIRV	chr4	149166637	149149993	-	13	2146	12804	33216	ENSMUSG00000028961.15	ENSMUST00000084124.6	Pgd	Pgd-201	Known	Known	None	0.0	None	None	None	None
m54284U_191212_053548/178455929/ccs	PacBio_Hippocampus_Rep1	mm10_ERCC_SIRV	chr2	136713488	136782417	+	8	2070	6224	16571	ENSMUSG00000027273.13	ENSMUST00000028727.10	Snap25	Snap25-201	Known	Known	None	0.20000000298023224	None	None	None	None
m54284U_191213_120042/41223421/ccs	PacBio_Hippocampus_Rep2	mm10_ERCC_SIRV	chr7	141902389	141881587	-	6	3686	23971	62850	ENSMUSG00000025139.14	ENSMUST00000001950.11	Tollip	Tollip-201	Known	Known	None	0.15000000596046448	None	None	None	None
m54284U_191212_053548/50333082/ccs	PacBio_Hippocampus_Rep1	mm10_ERCC_SIRV	chr10	81060182	81044073	-	12	1972	30975	81553	ENSMUSG00000004937.6	ENSMUST00000218208.1	Sgta	Sgta-202	Known	Known	None	0.05000000074505806	None	None	None	None
m54284U_191109_043049/92539721/ccs	PacBio_Cortex_Rep2	mm10_ERCC_SIRV	chr4	149166665	149149993	-	13	2174	12804	33216	ENSMUSG00000028961.15	ENSMUST00000084124.6	Pgd	Pgd-201	Known	Known	None	0.0	None	None	None	None
m54284U_191212_053548/82510451/ccs	PacBio_Hippocampus_Rep1	mm10_ERCC_SIRV	chr11	106788494	106780356	-	13	3520	34701	91522	ENSMUSG00000020719.14	ENSMUST00000021062.11	Ddx5	Ddx5-201	Known	Known	None	0.20000000298023224	None	None	None	None
m54284U_191213_120042/43910557/ccs	PacBio_Hippocampus_Rep2	mm10_ERCC_SIRV	chr5	147077557	147079080	+	2	683	16126	42606	ENSMUSG00000029642.11	ENSMUST00000050970.3	Polr1d	Polr1d-201	Known	Known	None	0.25	None	None	None	None
m54284U_191212_053548/50858475/ccs	PacBio_Hippocampus_Rep1	mm10_ERCC_SIRV	chr10	81060153	81044073	-	12	1943	30975	81553	ENSMUSG00000004937.6	ENSMUST00000218208.1	Sgta	Sgta-202	Known	Known	None	0.05000000074505806	None	None	None	None
m54284U_191212_053548/179636582/ccs	PacBio_Hippocampus_Rep1	mm10_ERCC_SIRV	chr2	136713488	136782352	+	8	2005	6224	16571	ENSMUSG00000027273.13	ENSMUST00000028727.10	Snap25	Snap25-201	Known	Known	None	0.15000000596046448	None	None	None	None
m54284U_191212_053548/51905030/ccs	PacBio_Hippocampus_Rep1	mm10_ERCC_SIRV	chr10	81060125	81044081	-	12	2136	30975	569760	ENSMUSG00000004937.6	ENCODEMT000569760	Sgta	ENCODEMT000569760	Known	NIC	None	0.05000000074505806	None	None	None	None
m54284U_191109_043049/94438617/ccs	PacBio_Cortex_Rep2	mm10_ERCC_SIRV	chr4	149165129	149149993	-	11	1919	12804	569916	ENSMUSG00000028961.15	ENCODEMT000569916	Pgd	ENCODEMT000569916	Known	ISM	Suffix	0.0	None	None	None	None
m54284U_191212_053548/82969929/ccs	PacBio_Hippocampus_Rep1	mm10_ERCC_SIRV	chr11	106788494	106780356	-	13	3520	34701	91522	ENSMUSG00000020719.14	ENSMUST00000021062.11	Ddx5	Ddx5-201	Known	Known	None	0.20000000298023224	None	None	None	None
m54284U_191213_120042/41681698/ccs	PacBio_Hippocampus_Rep2	mm10_ERCC_SIRV	chr7	141902396	141881587	-	6	3693	23971	62850	ENSMUSG00000025139.14	ENSMUST00000001950.11	Tollip	Tollip-201	Known	Known	None	0.15000000596046448	None	None	None	None
m54284U_191107_221739/133057/ccs	PacBio_Cortex_Rep1	mm10_ERCC_SIRV	chr2	136713489	136782416	+	8	2068	6224	16571	ENSMUSG00000027273.13	ENSMUST00000028727.10	Snap25	Snap25-201	Known	Known	None	0.20000000298023224	None	None	None	None
m54284U_191212_053548/52101740/ccs	PacBio_Hippocampus_Rep1	mm10_ERCC_SIRV	chr10	81060159	81044073	-	12	1949	30975	81553	ENSMUSG00000004937.6	ENSMUST00000218208.1	Sgta	Sgta-202	Known	Known	None	0.05000000074505806	None	None	None	None
m54284U_191213_120042/74055799/ccs	PacBio_Hippocampus_Rep2	mm10_ERCC_SIRV	chr5	147077557	147111359	+	3	924	16126	42607	ENSMUSG00000029642.11	ENSMUST00000110557.4	Polr1d	Polr1d-202	Known	Known	None	0.0	None	None	None	None
m54284U_191109_043049/108267491/ccs	PacBio_Cortex_Rep2	mm10_ERCC_SIRV	chr4	149166665	149149993	-	13	2174	12804	33216	ENSMUSG00000028961.15	ENSMUST00000084124.6	Pgd	Pgd-201	Known	Known	None	0.0	None	None	None	None
m54284U_191212_053548/54395168/ccs	PacBio_Hippocampus_Rep1	mm10_ERCC_SIRV	chr10	81060165	81044073	-	12	1955	30975	81553	ENSMUSG00000004937.6	ENSMUST00000218208.1	Sgta	Sgta-202	Known	Known	None	0.05000000074505806	None	None	None	None
m54284U_191212_053548/83428088/ccs	PacBio_Hippocampus_Rep1	mm10_ERCC_SIRV	chr11	106786346	106780357	-	10	2960	34701	569659	ENSMUSG00000020719.14	ENCODEMT000569659	Ddx5	ENCODEMT000569659	Known	ISM	Suffix	0.20000000298023224	None	None	None	None
m54284U_191107_221739/1903219/ccs	PacBio_Cortex_Rep1	mm10_ERCC_SIRV	chr2	136713489	136782411	+	8	1982	6224	558476	ENSMUSG00000027273.13	ENCODEMT000558476	Snap25	ENCODEMT000558476	Known	NNC	None	0.15000000596046448	None	None	None	None
m54284U_191212_053548/55314644/ccs	PacBio_Hippocampus_Rep1	mm10_ERCC_SIRV	chr10	81060124	81044073	-	12	2138	30975	569754	ENSMUSG00000004937.6	ENCODEMT000569754	Sgta	ENCODEMT000569754	Known	NIC	None	0.05000000074505806	None	None	None	None
m54284U_191109_043049/111280430/ccs	PacBio_Cortex_Rep2	mm10_ERCC_SIRV	chr4	149166665	149149993	-	13	2174	12804	33216	ENSMUSG00000028961.15	ENSMUST00000084124.6	Pgd	Pgd-201	Known	Known	None	0.0	None	None	None	None
m54284U_191213_120042/44108295/ccs	PacBio_Hippocampus_Rep2	mm10_ERCC_SIRV	chr7	141902390	141881587	-	6	3687	23971	62850	ENSMUSG00000025139.14	ENSMUST00000001950.11	Tollip	Tollip-201	Known	Known	None	0.15000000596046448	None	None	None	None
m54284U_191212_053548/56165260/ccs	PacBio_Hippocampus_Rep1	mm10_ERCC_SIRV	chr10	81060176	81044073	-	12	1966	30975	81553	ENSMUSG00000004937.6	ENSMUST00000218208.1	Sgta	Sgta-202	Known	Known	None	0.05000000074505806	None	None	None	None
m54284U_191107_221739/2032592/ccs	PacBio_Cortex_Rep1	mm10_ERCC_SIRV	chr2	136713489	136782354	+	8	2000	6224	16571	ENSMUSG00000027273.13	ENSMUST00000028727.10	Snap25	Snap25-201	Known	Known	None	0.15000000596046448	None	None	None	None
m54284U_191212_053548/83690742/ccs	PacBio_Hippocampus_Rep1	mm10_ERCC_SIRV	chr11	106788494	106780356	-	13	3520	34701	91522	ENSMUSG00000020719.14	ENSMUST00000021062.11	Ddx5	Ddx5-201	Known	Known	None	0.20000000298023224	None	None	None	None
m54284U_191109_043049/111281432/ccs	PacBio_Cortex_Rep2	mm10_ERCC_SIRV	chr4	149166687	149149993	-	13	2196	12804	33216	ENSMUSG00000028961.15	ENSMUST00000084124.6	Pgd	Pgd-201	Known	Known	None	0.0	None	None	None	None
m54284U_191212_053548/57674173/ccs	PacBio_Hippocampus_Rep1	mm10_ERCC_SIRV	chr10	81060186	81044073	-	12	1976	30975	81553	ENSMUSG00000004937.6	ENSMUST00000218208.1	Sgta	Sgta-202	Known	Known	None	0.05000000074505806	None	None	None	None
m54284U_191213_120042/95750056/ccs	PacBio_Hippocampus_Rep2	mm10_ERCC_SIRV	chr5	147077557	147079064	+	2	667	16126	42606	ENSMUSG00000029642.11	ENSMUST00000050970.3	Polr1d	Polr1d-201	Known	Known	None	0.20000000298023224	None	None	None	None
m54284U_191107_221739/3867459/ccs	PacBio_Cortex_Rep1	mm10_ERCC_SIRV	chr2	136713489	136782423	+	8	2075	6224	16571	ENSMUSG00000027273.13	ENSMUST00000028727.10	Snap25	Snap25-201	Known	Known	None	0.15000000596046448	None	None	None	None
m54284U_191212_053548/59572626/ccs	PacBio_Hippocampus_Rep1	mm10_ERCC_SIRV	chr10	81052253	81044073	-	11	1915	30975	569917	ENSMUSG00000004937.6	ENCODEMT000569917	Sgta	ENCODEMT000569917	Known	ISM	Suffix	0.05000000074505806	None	None	None	None
m54284U_191109_043049/112921324/ccs	PacBio_Cortex_Rep2	mm10_ERCC_SIRV	chr4	149166665	149149993	-	13	2174	12804	33216	ENSMUSG00000028961.15	ENSMUST00000084124.6	Pgd	Pgd-201	Known	Known	None	0.0	None	None	None	None
m54284U_191212_053548/83952107/ccs	PacBio_Hippocampus_Rep1	mm10_ERCC_SIRV	chr11	106788494	106780356	-	13	3509	34701	91522	ENSMUSG00000020719.14	ENSMUST00000021062.11	Ddx5	Ddx5-201	Known	Known	None	0.20000000298023224	None	None	None	None
m54284U_191213_120042/44435145/ccs	PacBio_Hippocampus_Rep2	mm10_ERCC_SIRV	chr7	141902403	141881587	-	6	3700	23971	62850	ENSMUSG00000025139.14	ENSMUST00000001950.11	Tollip	Tollip-201	Known	Known	None	0.15000000596046448	None	None	None	None
m54284U_191107_221739/11076763/ccs	PacBio_Cortex_Rep1	mm10_ERCC_SIRV	chr2	136713489	136782268	+	8	1920	6224	16571	ENSMUSG00000027273.13	ENSMUST00000028727.10	Snap25	Snap25-201	Known	Known	None	0.6499999761581421	None	None	None	None
m54284U_191212_053548/63571344/ccs	PacBio_Hippocampus_Rep1	mm10_ERCC_SIRV	chr10	81060153	81044073	-	10	3127	30975	569918	ENSMUSG00000004937.6	ENCODEMT000569918	Sgta	ENCODEMT000569918	Known	NIC	None	0.05000000074505806	None	None	None	None
m54284U_191109_043049/113445211/ccs	PacBio_Cortex_Rep2	mm10_ERCC_SIRV	chr4	149166669	149149993	-	13	2178	12804	33216	ENSMUSG00000028961.15	ENSMUST00000084124.6	Pgd	Pgd-201	Known	Known	None	0.0	None	None	None	None
m54284U_191212_053548/84410863/ccs	PacBio_Hippocampus_Rep1	mm10_ERCC_SIRV	chr11	106788494	106780356	-	13	3520	34701	91522	ENSMUSG00000020719.14	ENSMUST00000021062.11	Ddx5	Ddx5-201	Known	Known	None	0.20000000298023224	None	None	None	None
m54284U_191107_221739/104006481/ccs	PacBio_Cortex_Rep1	mm10_ERCC_SIRV	chr5	147077561	147079080	+	2	679	16126	42606	ENSMUSG00000029642.11	ENSMUST00000050970.3	Polr1d	Polr1d-201	Known	Known	None	0.25	None	None	None	None
m54284U_191212_053548/64358948/ccs	PacBio_Hippocampus_Rep1	mm10_ERCC_SIRV	chr10	81060147	81044073	-	12	2161	30975	569754	ENSMUSG00000004937.6	ENCODEMT000569754	Sgta	ENCODEMT000569754	Known	NIC	None	0.05000000074505806	None	None	None	None
m54284U_191107_221739/11338459/ccs	PacBio_Cortex_Rep1	mm10_ERCC_SIRV	chr2	136713489	136782409	+	8	2061	6224	16573	ENSMUSG00000027273.13	ENSMUST00000110098.3	Snap25	Snap25-202	Known	Known	None	0.3499999940395355	None	None	None	None
m54284U_191109_043049/115672249/ccs	PacBio_Cortex_Rep2	mm10_ERCC_SIRV	chr4	149166619	149149993	-	13	2128	12804	33216	ENSMUSG00000028961.15	ENSMUST00000084124.6	Pgd	Pgd-201	Known	Known	None	0.0	None	None	None	None
m54284U_191212_053548/64686098/ccs	PacBio_Hippocampus_Rep1	mm10_ERCC_SIRV	chr10	81060164	81044073	-	12	2178	30975	569754	ENSMUSG00000004937.6	ENCODEMT000569754	Sgta	ENCODEMT000569754	Known	NIC	None	0.05000000074505806	None	None	None	None
m54284U_191212_053548/84412712/ccs	PacBio_Hippocampus_Rep1	mm10_ERCC_SIRV	chr11	106789208	106780358	-	14	3652	34701	569656	ENSMUSG00000020719.14	ENCODEMT000569656	Ddx5	ENCODEMT000569656	Known	NIC	None	0.20000000298023224	None	None	None	None
m54284U_191213_120042/44499459/ccs	PacBio_Hippocampus_Rep2	mm10_ERCC_SIRV	chr7	141902402	141881587	-	6	3699	23971	62850	ENSMUSG00000025139.14	ENSMUST00000001950.11	Tollip	Tollip-201	Known	Known	None	0.15000000596046448	None	None	None	None
m54284U_191107_221739/12648580/ccs	PacBio_Cortex_Rep1	mm10_ERCC_SIRV	chr2	136713489	136782417	+	8	2069	6224	16573	ENSMUSG00000027273.13	ENSMUST00000110098.3	Snap25	Snap25-202	Known	Known	None	0.20000000298023224	None	None	None	None
m54284U_191109_043049/116853378/ccs	PacBio_Cortex_Rep2	mm10_ERCC_SIRV	chr4	149166670	149149993	-	13	2179	12804	33216	ENSMUSG00000028961.15	ENSMUST00000084124.6	Pgd	Pgd-201	Known	Known	None	0.0	None	None	None	None
m54284U_191212_053548/68748818/ccs	PacBio_Hippocampus_Rep1	mm10_ERCC_SIRV	chr10	81060177	81044073	-	12	1967	30975	81553	ENSMUSG00000004937.6	ENSMUST00000218208.1	Sgta	Sgta-202	Known	Known	None	0.05000000074505806	None	None	None	None
m54284U_191109_043049/3999078/ccs	PacBio_Cortex_Rep2	mm10_ERCC_SIRV	chr5	147077563	147111359	+	3	918	16126	42607	ENSMUSG00000029642.11	ENSMUST00000110557.4	Polr1d	Polr1d-202	Known	Known	None	0.0	None	None	None	None
m54284U_191212_053548/69011936/ccs	PacBio_Hippocampus_Rep1	mm10_ERCC_SIRV	chr10	81060196	81044073	-	12	1986	30975	81553	ENSMUSG00000004937.6	ENSMUST00000218208.1	Sgta	Sgta-202	Known	Known	None	0.05000000074505806	None	None	None	None
m54284U_191212_053548/84543220/ccs	PacBio_Hippocampus_Rep1	mm10_ERCC_SIRV	chr11	106788494	106780356	-	13	3520	34701	91522	ENSMUSG00000020719.14	ENSMUST00000021062.11	Ddx5	Ddx5-201	Known	Known	None	0.20000000298023224	None	None	None	None
m54284U_191109_043049/117311429/ccs	PacBio_Cortex_Rep2	mm10_ERCC_SIRV	chr4	149166647	149149993	-	13	2156	12804	33216	ENSMUSG00000028961.15	ENSMUST00000084124.6	Pgd	Pgd-201	Known	Known	None	0.0	None	None	None	None
m54284U_191212_053548/70582500/ccs	PacBio_Hippocampus_Rep1	mm10_ERCC_SIRV	chr10	81060178	81044073	-	12	1968	30975	81553	ENSMUSG00000004937.6	ENSMUST00000218208.1	Sgta	Sgta-202	Known	Known	None	0.05000000074505806	None	None	None	None
m54284U_191107_221739/12714544/ccs	PacBio_Cortex_Rep1	mm10_ERCC_SIRV	chr2	136713489	136782335	+	8	1987	6224	16571	ENSMUSG00000027273.13	ENSMUST00000028727.10	Snap25	Snap25-201	Known	Known	None	0.15000000596046448	None	None	None	None
m54284U_191213_120042/45419129/ccs	PacBio_Hippocampus_Rep2	mm10_ERCC_SIRV	chr7	141902403	141881587	-	6	3659	23971	62850	ENSMUSG00000025139.14	ENSMUST00000001950.11	Tollip	Tollip-201	Known	Known	None	0.15000000596046448	None	None	None	None
m54284U_191212_053548/70781320/ccs	PacBio_Hippocampus_Rep1	mm10_ERCC_SIRV	chr10	81060152	81044073	-	12	1942	30975	81553	ENSMUSG00000004937.6	ENSMUST00000218208.1	Sgta	Sgta-202	Known	Known	None	0.05000000074505806	None	None	None	None
m54284U_191212_053548/84674808/ccs	PacBio_Hippocampus_Rep1	mm10_ERCC_SIRV	chr11	106788494	106780356	-	13	3520	34701	91522	ENSMUSG00000020719.14	ENSMUST00000021062.11	Ddx5	Ddx5-201	Known	Known	None	0.20000000298023224	None	None	None	None
m54284U_191109_043049/122160270/ccs	PacBio_Cortex_Rep2	mm10_ERCC_SIRV	chr4	149165230	149149991	-	11	1920	12804	569916	ENSMUSG00000028961.15	ENCODEMT000569916	Pgd	ENCODEMT000569916	Known	ISM	Suffix	0.0	None	None	None	None
m54284U_191212_053548/72812380/ccs	PacBio_Hippocampus_Rep1	mm10_ERCC_SIRV	chr10	81060153	81044073	-	12	1943	30975	81553	ENSMUSG00000004937.6	ENSMUST00000218208.1	Sgta	Sgta-202	Known	Known	None	0.05000000074505806	None	None	None	None
m54284U_191212_053548/85003096/ccs	PacBio_Hippocampus_Rep1	mm10_ERCC_SIRV	chr11	106782083	106780358	-	1	1649	34701	569658	ENSMUSG00000020719.14	ENCODEMT000569658	Ddx5	ENCODEMT000569658	Known	Genomic	None	0.20000000298023224	None	None	None	None
m54284U_191107_221739/13632255/ccs	PacBio_Cortex_Rep1	mm10_ERCC_SIRV	chr2	136713489	136782417	+	8	2069	6224	16571	ENSMUSG00000027273.13	ENSMUST00000028727.10	Snap25	Snap25-201	Known	Known	None	0.20000000298023224	None	None	None	None
m54284U_191212_053548/162923427/ccs	PacBio_Hippocampus_Rep1	mm10_ERCC_SIRV	chr5	147077563	147079079	+	2	676	16126	42606	ENSMUSG00000029642.11	ENSMUST00000050970.3	Polr1d	Polr1d-201	Known	Known	None	0.25	None	None	None	None
m54284U_191212_053548/85460663/ccs	PacBio_Hippocampus_Rep1	mm10_ERCC_SIRV	chr11	106782149	106780358	-	1	1715	34701	569658	ENSMUSG00000020719.14	ENCODEMT000569658	Ddx5	ENCODEMT000569658	Known	Genomic	None	0.20000000298023224	None	None	None	None
m54284U_191212_053548/74253694/ccs	PacBio_Hippocampus_Rep1	mm10_ERCC_SIRV	chr10	81060158	81044084	-	12	2167	30975	569757	ENSMUSG00000004937.6	ENCODEMT000569757	Sgta	ENCODEMT000569757	Known	NIC	None	0.05000000074505806	None	None	None	None
m54284U_191109_043049/125895097/ccs	PacBio_Cortex_Rep2	mm10_ERCC_SIRV	chr4	149166663	149149993	-	13	2172	12804	33216	ENSMUSG00000028961.15	ENSMUST00000084124.6	Pgd	Pgd-201	Known	Known	None	0.0	None	None	None	None
m54284U_191212_053548/75565207/ccs	PacBio_Hippocampus_Rep1	mm10_ERCC_SIRV	chr10	81060181	81044073	-	12	1979	30975	81553	ENSMUSG00000004937.6	ENSMUST00000218208.1	Sgta	Sgta-202	Known	Known	None	0.05000000074505806	None	None	None	None
m54284U_191213_120042/46794608/ccs	PacBio_Hippocampus_Rep2	mm10_ERCC_SIRV	chr7	141902396	141881587	-	6	3693	23971	62850	ENSMUSG00000025139.14	ENSMUST00000001950.11	Tollip	Tollip-201	Known	Known	None	0.15000000596046448	None	None	None	None
m54284U_191107_221739/16451331/ccs	PacBio_Cortex_Rep1	mm10_ERCC_SIRV	chr2	136713489	136782417	+	8	2069	6224	16571	ENSMUSG00000027273.13	ENSMUST00000028727.10	Snap25	Snap25-201	Known	Known	None	0.20000000298023224	None	None	None	None
m54284U_191109_043049/131662106/ccs	PacBio_Cortex_Rep2	mm10_ERCC_SIRV	chr4	149166665	149149993	-	13	2174	12804	33216	ENSMUSG00000028961.15	ENSMUST00000084124.6	Pgd	Pgd-201	Known	Known	None	0.0	None	None	None	None
m54284U_191212_053548/85788921/ccs	PacBio_Hippocampus_Rep1	mm10_ERCC_SIRV	chr11	106788487	106780356	-	13	3513	34701	91522	ENSMUSG00000020719.14	ENSMUST00000021062.11	Ddx5	Ddx5-201	Known	Known	None	0.20000000298023224	None	None	None	None
m54284U_191212_053548/76481942/ccs	PacBio_Hippocampus_Rep1	mm10_ERCC_SIRV	chr10	81060148	81044073	-	12	1938	30975	81553	ENSMUSG00000004937.6	ENSMUST00000218208.1	Sgta	Sgta-202	Known	Known	None	0.05000000074505806	None	None	None	None
m54284U_191212_053548/76679097/ccs	PacBio_Hippocampus_Rep1	mm10_ERCC_SIRV	chr10	81060153	81044073	-	12	1943	30975	81553	ENSMUSG00000004937.6	ENSMUST00000218208.1	Sgta	Sgta-202	Known	Known	None	0.05000000074505806	None	None	None	None
m54284U_191213_120042/35784182/ccs	PacBio_Hippocampus_Rep2	mm10_ERCC_SIRV	chr5	147077563	147079080	+	2	677	16126	42606	ENSMUSG00000029642.11	ENSMUST00000050970.3	Polr1d	Polr1d-201	Known	Known	None	0.25	None	None	None	None
m54284U_191109_043049/132055521/ccs	PacBio_Cortex_Rep2	mm10_ERCC_SIRV	chr4	149166652	149149993	-	13	2154	12804	33216	ENSMUSG00000028961.15	ENSMUST00000084124.6	Pgd	Pgd-201	Known	Known	None	0.0	None	None	None	None
m54284U_191107_221739/17107319/ccs	PacBio_Cortex_Rep1	mm10_ERCC_SIRV	chr2	136713489	136782354	+	8	2006	6224	16571	ENSMUSG00000027273.13	ENSMUST00000028727.10	Snap25	Snap25-201	Known	Known	None	0.15000000596046448	None	None	None	None
m54284U_191212_053548/77333218/ccs	PacBio_Hippocampus_Rep1	mm10_ERCC_SIRV	chr10	81060162	81044077	-	11	3084	30975	569810	ENSMUSG00000004937.6	ENCODEMT000569810	Sgta	ENCODEMT000569810	Known	NIC	None	0.05000000074505806	None	None	None	None
m54284U_191212_053548/86049264/ccs	PacBio_Hippocampus_Rep1	mm10_ERCC_SIRV	chr11	106788494	106780356	-	13	3520	34701	91522	ENSMUSG00000020719.14	ENSMUST00000021062.11	Ddx5	Ddx5-201	Known	Known	None	0.20000000298023224	None	None	None	None
m54284U_191213_120042/49938577/ccs	PacBio_Hippocampus_Rep2	mm10_ERCC_SIRV	chr7	141902422	141881587	-	6	3719	23971	62850	ENSMUSG00000025139.14	ENSMUST00000001950.11	Tollip	Tollip-201	Known	Known	None	0.15000000596046448	None	None	None	None
m54284U_191109_043049/133234921/ccs	PacBio_Cortex_Rep2	mm10_ERCC_SIRV	chr4	149166692	149149993	-	13	2201	12804	33216	ENSMUSG00000028961.15	ENSMUST00000084124.6	Pgd	Pgd-201	Known	Known	None	0.0	None	None	None	None
m54284U_191212_053548/79365934/ccs	PacBio_Hippocampus_Rep1	mm10_ERCC_SIRV	chr10	81060177	81044073	-	12	1967	30975	81553	ENSMUSG00000004937.6	ENSMUST00000218208.1	Sgta	Sgta-202	Known	Known	None	0.05000000074505806	None	None	None	None
m54284U_191107_221739/19007086/ccs	PacBio_Cortex_Rep1	mm10_ERCC_SIRV	chr2	136713489	136782407	+	8	2059	6224	16571	ENSMUSG00000027273.13	ENSMUST00000028727.10	Snap25	Snap25-201	Known	Known	None	0.3499999940395355	None	None	None	None
m54284U_191212_053548/80085173/ccs	PacBio_Hippocampus_Rep1	mm10_ERCC_SIRV	chr10	81060148	81044073	-	12	1938	30975	81553	ENSMUSG00000004937.6	ENSMUST00000218208.1	Sgta	Sgta-202	Known	Known	None	0.05000000074505806	None	None	None	None
m54284U_191212_053548/86245669/ccs	PacBio_Hippocampus_Rep1	mm10_ERCC_SIRV	chr11	106788494	106780356	-	13	3520	34701	91522	ENSMUSG00000020719.14	ENSMUST00000021062.11	Ddx5	Ddx5-201	Known	Known	None	0.20000000298023224	None	None	None	None
m54284U_191109_043049/136643167/ccs	PacBio_Cortex_Rep2	mm10_ERCC_SIRV	chr4	149166687	149149993	-	13	2196	12804	33216	ENSMUSG00000028961.15	ENSMUST00000084124.6	Pgd	Pgd-201	Known	Known	None	0.0	None	None	None	None
m54284U_191213_120042/38078589/ccs	PacBio_Hippocampus_Rep2	mm10_ERCC_SIRV	chr5	147077563	147111358	+	3	917	16126	42607	ENSMUSG00000029642.11	ENSMUST00000110557.4	Polr1d	Polr1d-202	Known	Known	None	0.0	None	None	None	None
m54284U_191212_053548/81331970/ccs	PacBio_Hippocampus_Rep1	mm10_ERCC_SIRV	chr10	81060134	81044073	-	12	2148	30975	569754	ENSMUSG00000004937.6	ENCODEMT000569754	Sgta	ENCODEMT000569754	Known	NIC	None	0.05000000074505806	None	None	None	None
m54284U_191107_221739/22809313/ccs	PacBio_Cortex_Rep1	mm10_ERCC_SIRV	chr2	136713505	136782435	+	8	2076	6224	558089	ENSMUSG00000027273.13	ENCODEMT000558089	Snap25	ENCODEMT000558089	Known	NNC	None	0.20000000298023224	None	None	None	None
m54284U_191109_043049/138478998/ccs	PacBio_Cortex_Rep2	mm10_ERCC_SIRV	chr4	149166624	149149993	-	13	2133	12804	33216	ENSMUSG00000028961.15	ENSMUST00000084124.6	Pgd	Pgd-201	Known	Known	None	0.0	None	None	None	None
m54284U_191212_053548/81529518/ccs	PacBio_Hippocampus_Rep1	mm10_ERCC_SIRV	chr10	81060172	81044073	-	12	1965	30975	81552	ENSMUSG00000004937.6	ENSMUST00000005067.5	Sgta	Sgta-201	Known	Known	None	0.05000000074505806	None	None	None	None
m54284U_191212_053548/86509914/ccs	PacBio_Hippocampus_Rep1	mm10_ERCC_SIRV	chr11	106788494	106780356	-	13	3520	34701	91522	ENSMUSG00000020719.14	ENSMUST00000021062.11	Ddx5	Ddx5-201	Known	Known	None	0.20000000298023224	None	None	None	None
m54284U_191213_120042/51445868/ccs	PacBio_Hippocampus_Rep2	mm10_ERCC_SIRV	chr7	141892900	141881589	-	5	3566	23971	568826	ENSMUSG00000025139.14	ENCODEMT000568826	Tollip	ENCODEMT000568826	Known	ISM	Suffix	0.15000000596046448	None	None	None	None
m54284U_191213_120042/52822800/ccs	PacBio_Hippocampus_Rep2	mm10_ERCC_SIRV	chr7	141902378	141881587	-	3	2822	23971	569919	ENSMUSG00000025139.14	ENCODEMT000569919	Tollip	ENCODEMT000569919	Known	NNC	None	0.15000000596046448	None	None	None	None
m54284U_191212_053548/81724080/ccs	PacBio_Hippocampus_Rep1	mm10_ERCC_SIRV	chr10	81060177	81044073	-	12	1967	30975	81553	ENSMUSG00000004937.6	ENSMUST00000218208.1	Sgta	Sgta-202	Known	Known	None	0.05000000074505806	None	None	None	None
m54284U_191109_043049/139134966/ccs	PacBio_Cortex_Rep2	mm10_ERCC_SIRV	chr4	149166670	149149993	-	13	2179	12804	33216	ENSMUSG00000028961.15	ENSMUST00000084124.6	Pgd	Pgd-201	Known	Known	None	0.0	None	None	None	None
m54284U_191107_221739/29165332/ccs	PacBio_Cortex_Rep1	mm10_ERCC_SIRV	chr2	136713489	136782352	+	8	2004	6224	16571	ENSMUSG00000027273.13	ENSMUST00000028727.10	Snap25	Snap25-201	Known	Known	None	0.15000000596046448	None	None	None	None
m54284U_191213_120042/169410831/ccs	PacBio_Hippocampus_Rep2	mm10_ERCC_SIRV	chr5	147077563	147111358	+	3	917	16126	42607	ENSMUSG00000029642.11	ENSMUST00000110557.4	Polr1d	Polr1d-202	Known	Known	None	0.0	None	None	None	None
m54284U_191212_053548/81921964/ccs	PacBio_Hippocampus_Rep1	mm10_ERCC_SIRV	chr10	81060148	81044073	-	12	1938	30975	81553	ENSMUSG00000004937.6	ENSMUST00000218208.1	Sgta	Sgta-202	Known	Known	None	0.05000000074505806	None	None	None	None
m54284U_191212_053548/86835550/ccs	PacBio_Hippocampus_Rep1	mm10_ERCC_SIRV	chr11	106786354	106780357	-	10	2968	34701	569659	ENSMUSG00000020719.14	ENCODEMT000569659	Ddx5	ENCODEMT000569659	Known	ISM	Suffix	0.20000000298023224	None	None	None	None
m54284U_191109_043049/144181099/ccs	PacBio_Cortex_Rep2	mm10_ERCC_SIRV	chr4	149166703	149149993	-	13	2212	12804	33216	ENSMUSG00000028961.15	ENSMUST00000084124.6	Pgd	Pgd-201	Known	Known	None	0.0	None	None	None	None
m54284U_191212_053548/82052842/ccs	PacBio_Hippocampus_Rep1	mm10_ERCC_SIRV	chr10	81060161	81044073	-	12	1951	30975	81553	ENSMUSG00000004937.6	ENSMUST00000218208.1	Sgta	Sgta-202	Known	Known	None	0.05000000074505806	None	None	None	None
m54284U_191107_221739/30083898/ccs	PacBio_Cortex_Rep1	mm10_ERCC_SIRV	chr2	136713489	136782419	+	8	2071	6224	16571	ENSMUSG00000027273.13	ENSMUST00000028727.10	Snap25	Snap25-201	Known	Known	None	0.20000000298023224	None	None	None	None
m54284U_191212_053548/84476780/ccs	PacBio_Hippocampus_Rep1	mm10_ERCC_SIRV	chr10	81060155	81044073	-	12	1945	30975	81553	ENSMUSG00000004937.6	ENSMUST00000218208.1	Sgta	Sgta-202	Known	Known	None	0.05000000074505806	None	None	None	None
m54284U_191213_120042/52953604/ccs	PacBio_Hippocampus_Rep2	mm10_ERCC_SIRV	chr7	141902403	141881587	-	6	3700	23971	62850	ENSMUSG00000025139.14	ENSMUST00000001950.11	Tollip	Tollip-201	Known	Known	None	0.15000000596046448	None	None	None	None
m54284U_191212_053548/88738406/ccs	PacBio_Hippocampus_Rep1	mm10_ERCC_SIRV	chr11	106788494	106780356	-	13	3520	34701	91522	ENSMUSG00000020719.14	ENSMUST00000021062.11	Ddx5	Ddx5-201	Known	Known	None	0.20000000298023224	None	None	None	None
m54284U_191109_043049/149161170/ccs	PacBio_Cortex_Rep2	mm10_ERCC_SIRV	chr4	149166721	149149993	-	13	2230	12804	33216	ENSMUSG00000028961.15	ENSMUST00000084124.6	Pgd	Pgd-201	Known	Known	None	0.0	None	None	None	None
m54284U_191212_053548/84871974/ccs	PacBio_Hippocampus_Rep1	mm10_ERCC_SIRV	chr10	81060139	81044073	-	12	2153	30975	569754	ENSMUSG00000004937.6	ENCODEMT000569754	Sgta	ENCODEMT000569754	Known	NIC	None	0.05000000074505806	None	None	None	None
m54284U_191107_221739/7275638/ccs	PacBio_Cortex_Rep1	mm10_ERCC_SIRV	chr5	147077564	147111359	+	3	917	16126	42607	ENSMUSG00000029642.11	ENSMUST00000110557.4	Polr1d	Polr1d-202	Known	Known	None	0.0	None	None	None	None
m54284U_191107_221739/31982733/ccs	PacBio_Cortex_Rep1	mm10_ERCC_SIRV	chr2	136713489	136782330	+	8	1982	6224	16571	ENSMUSG00000027273.13	ENSMUST00000028727.10	Snap25	Snap25-201	Known	Known	None	0.25	None	None	None	None
m54284U_191109_043049/149555884/ccs	PacBio_Cortex_Rep2	mm10_ERCC_SIRV	chr4	149166670	149149993	-	13	2179	12804	33216	ENSMUSG00000028961.15	ENSMUST00000084124.6	Pgd	Pgd-201	Known	Known	None	0.0	None	None	None	None
m54284U_191212_053548/85001363/ccs	PacBio_Hippocampus_Rep1	mm10_ERCC_SIRV	chr10	81060151	81044073	-	12	2165	30975	569754	ENSMUSG00000004937.6	ENCODEMT000569754	Sgta	ENCODEMT000569754	Known	NIC	None	0.05000000074505806	None	None	None	None
m54284U_191212_053548/88999640/ccs	PacBio_Hippocampus_Rep1	mm10_ERCC_SIRV	chr11	106788494	106780356	-	13	3520	34701	91522	ENSMUSG00000020719.14	ENSMUST00000021062.11	Ddx5	Ddx5-201	Known	Known	None	0.20000000298023224	None	None	None	None
m54284U_191212_053548/85198211/ccs	PacBio_Hippocampus_Rep1	mm10_ERCC_SIRV	chr10	81060173	81044073	-	12	1963	30975	81553	ENSMUSG00000004937.6	ENSMUST00000218208.1	Sgta	Sgta-202	Known	Known	None	0.05000000074505806	None	None	None	None
m54284U_191109_043049/150602978/ccs	PacBio_Cortex_Rep2	mm10_ERCC_SIRV	chr4	149166714	149149993	-	13	2223	12804	33216	ENSMUSG00000028961.15	ENSMUST00000084124.6	Pgd	Pgd-201	Known	Known	None	0.0	None	None	None	None
m54284U_191213_120042/54526292/ccs	PacBio_Hippocampus_Rep2	mm10_ERCC_SIRV	chr7	141902392	141881587	-	6	3689	23971	62850	ENSMUSG00000025139.14	ENSMUST00000001950.11	Tollip	Tollip-201	Known	Known	None	0.15000000596046448	None	None	None	None
m54284U_191107_221739/38930584/ccs	PacBio_Cortex_Rep1	mm10_ERCC_SIRV	chr2	136713489	136782333	+	8	1975	6224	16571	ENSMUSG00000027273.13	ENSMUST00000028727.10	Snap25	Snap25-201	Known	Known	None	0.15000000596046448	None	None	None	None
m54284U_191109_043049/151062727/ccs	PacBio_Cortex_Rep2	mm10_ERCC_SIRV	chr4	149165145	149149993	-	11	2408	12804	569920	ENSMUSG00000028961.15	ENCODEMT000569920	Pgd	ENCODEMT000569920	Known	NNC	None	0.0	None	None	None	None
m54284U_191212_053548/86114763/ccs	PacBio_Hippocampus_Rep1	mm10_ERCC_SIRV	chr10	81060173	81044073	-	12	1963	30975	81553	ENSMUSG00000004937.6	ENSMUST00000218208.1	Sgta	Sgta-202	Known	Known	None	0.05000000074505806	None	None	None	None
m54284U_191212_053548/89459046/ccs	PacBio_Hippocampus_Rep1	mm10_ERCC_SIRV	chr11	106788494	106780356	-	13	3520	34701	91522	ENSMUSG00000020719.14	ENSMUST00000021062.11	Ddx5	Ddx5-201	Known	Known	None	0.20000000298023224	None	None	None	None
m54284U_191107_221739/29754682/ccs	PacBio_Cortex_Rep1	mm10_ERCC_SIRV	chr5	147077564	147111359	+	3	917	16126	42607	ENSMUSG00000029642.11	ENSMUST00000110557.4	Polr1d	Polr1d-202	Known	Known	None	0.0	None	None	None	None
m54284U_191212_053548/86508410/ccs	PacBio_Hippocampus_Rep1	mm10_ERCC_SIRV	chr10	81060172	81044073	-	12	1962	30975	81553	ENSMUSG00000004937.6	ENSMUST00000218208.1	Sgta	Sgta-202	Known	Known	None	0.05000000074505806	None	None	None	None
m54284U_191109_043049/153550953/ccs	PacBio_Cortex_Rep2	mm10_ERCC_SIRV	chr4	149165202	149149991	-	11	1892	12804	569916	ENSMUSG00000028961.15	ENCODEMT000569916	Pgd	ENCODEMT000569916	Known	ISM	Suffix	0.0	None	None	None	None
m54284U_191107_221739/39454668/ccs	PacBio_Cortex_Rep1	mm10_ERCC_SIRV	chr2	136713489	136782352	+	8	2004	6224	16571	ENSMUSG00000027273.13	ENSMUST00000028727.10	Snap25	Snap25-201	Known	Known	None	0.15000000596046448	None	None	None	None
m54284U_191212_053548/91491113/ccs	PacBio_Hippocampus_Rep1	mm10_ERCC_SIRV	chr10	81046504	81044078	-	3	1131	30975	569762	ENSMUSG00000004937.6	ENCODEMT000569762	Sgta	ENCODEMT000569762	Known	ISM	Suffix	0.05000000074505806	None	None	None	None
m54284U_191212_053548/90178636/ccs	PacBio_Hippocampus_Rep1	mm10_ERCC_SIRV	chr11	106788540	106780356	-	13	3566	34701	91522	ENSMUSG00000020719.14	ENSMUST00000021062.11	Ddx5	Ddx5-201	Known	Known	None	0.20000000298023224	None	None	None	None
m54284U_191213_120042/55248705/ccs	PacBio_Hippocampus_Rep2	mm10_ERCC_SIRV	chr7	141902422	141881587	-	6	3719	23971	62850	ENSMUSG00000025139.14	ENSMUST00000001950.11	Tollip	Tollip-201	Known	Known	None	0.15000000596046448	None	None	None	None
m54284U_191109_043049/154404306/ccs	PacBio_Cortex_Rep2	mm10_ERCC_SIRV	chr4	149166634	149149993	-	13	2143	12804	33216	ENSMUSG00000028961.15	ENSMUST00000084124.6	Pgd	Pgd-201	Known	Known	None	0.0	None	None	None	None
m54284U_191212_053548/95947344/ccs	PacBio_Hippocampus_Rep1	mm10_ERCC_SIRV	chr10	81052253	81044077	-	11	1913	30975	569766	ENSMUSG00000004937.6	ENCODEMT000569766	Sgta	ENCODEMT000569766	Known	ISM	Suffix	0.05000000074505806	None	None	None	None
m54284U_191107_221739/38669062/ccs	PacBio_Cortex_Rep1	mm10_ERCC_SIRV	chr5	147077564	147111359	+	3	917	16126	42607	ENSMUSG00000029642.11	ENSMUST00000110557.4	Polr1d	Polr1d-202	Known	Known	None	0.0	None	None	None	None
m54284U_191107_221739/41027296/ccs	PacBio_Cortex_Rep1	mm10_ERCC_SIRV	chr2	136713489	136782354	+	8	2006	6224	16571	ENSMUSG00000027273.13	ENSMUST00000028727.10	Snap25	Snap25-201	Known	Known	None	0.15000000596046448	None	None	None	None
m54284U_191212_053548/96536241/ccs	PacBio_Hippocampus_Rep1	mm10_ERCC_SIRV	chr10	81060150	81044073	-	12	2164	30975	569754	ENSMUSG00000004937.6	ENCODEMT000569754	Sgta	ENCODEMT000569754	Known	NIC	None	0.05000000074505806	None	None	None	None
m54284U_191212_053548/90572564/ccs	PacBio_Hippocampus_Rep1	mm10_ERCC_SIRV	chr11	106788494	106780356	-	13	3520	34701	91522	ENSMUSG00000020719.14	ENSMUST00000021062.11	Ddx5	Ddx5-201	Known	Known	None	0.20000000298023224	None	None	None	None
m54284U_191109_043049/157614590/ccs	PacBio_Cortex_Rep2	mm10_ERCC_SIRV	chr4	149166650	149149993	-	13	2159	12804	33216	ENSMUSG00000028961.15	ENSMUST00000084124.6	Pgd	Pgd-201	Known	Known	None	0.0	None	None	None	None
m54284U_191212_053548/96536385/ccs	PacBio_Hippocampus_Rep1	mm10_ERCC_SIRV	chr10	81060139	81044073	-	12	2153	30975	569754	ENSMUSG00000004937.6	ENCODEMT000569754	Sgta	ENCODEMT000569754	Known	NIC	None	0.05000000074505806	None	None	None	None
m54284U_191107_221739/41156704/ccs	PacBio_Cortex_Rep1	mm10_ERCC_SIRV	chr2	136713489	136782342	+	8	1994	6224	16571	ENSMUSG00000027273.13	ENSMUST00000028727.10	Snap25	Snap25-201	Known	Known	None	0.0	None	None	None	None
m54284U_191109_043049/158664353/ccs	PacBio_Cortex_Rep2	mm10_ERCC_SIRV	chr4	149166686	149149993	-	13	2195	12804	33216	ENSMUSG00000028961.15	ENSMUST00000084124.6	Pgd	Pgd-201	Known	Known	None	0.0	None	None	None	None
m54284U_191213_120042/60948517/ccs	PacBio_Hippocampus_Rep2	mm10_ERCC_SIRV	chr7	141902401	141881587	-	6	3698	23971	62850	ENSMUSG00000025139.14	ENSMUST00000001950.11	Tollip	Tollip-201	Known	Known	None	0.15000000596046448	None	None	None	None
m54284U_191212_053548/96600352/ccs	PacBio_Hippocampus_Rep1	mm10_ERCC_SIRV	chr10	81060172	81044073	-	12	1965	30975	81552	ENSMUSG00000004937.6	ENSMUST00000005067.5	Sgta	Sgta-201	Known	Known	None	0.05000000074505806	None	None	None	None
m54284U_191212_053548/90964889/ccs	PacBio_Hippocampus_Rep1	mm10_ERCC_SIRV	chr11	106788494	106780356	-	13	3520	34701	91522	ENSMUSG00000020719.14	ENSMUST00000021062.11	Ddx5	Ddx5-201	Known	Known	None	0.20000000298023224	None	None	None	None
m54284U_191107_221739/49677030/ccs	PacBio_Cortex_Rep1	mm10_ERCC_SIRV	chr5	147077564	147111359	+	3	917	16126	42607	ENSMUSG00000029642.11	ENSMUST00000110557.4	Polr1d	Polr1d-202	Known	Known	None	0.0	None	None	None	None
m54284U_191212_053548/96667581/ccs	PacBio_Hippocampus_Rep1	mm10_ERCC_SIRV	chr10	81060164	81044073	-	12	1954	30975	81553	ENSMUSG00000004937.6	ENSMUST00000218208.1	Sgta	Sgta-202	Known	Known	None	0.05000000074505806	None	None	None	None
m54284U_191109_043049/159843973/ccs	PacBio_Cortex_Rep2	mm10_ERCC_SIRV	chr4	149166670	149149993	-	13	2179	12804	33216	ENSMUSG00000028961.15	ENSMUST00000084124.6	Pgd	Pgd-201	Known	Known	None	0.0	None	None	None	None
m54284U_191107_221739/42469939/ccs	PacBio_Cortex_Rep1	mm10_ERCC_SIRV	chr2	136713489	136782342	+	8	1994	6224	16571	ENSMUSG00000027273.13	ENSMUST00000028727.10	Snap25	Snap25-201	Known	Known	None	0.0	None	None	None	None
m54284U_191212_053548/96733706/ccs	PacBio_Hippocampus_Rep1	mm10_ERCC_SIRV	chr10	81060172	81044073	-	12	1965	30975	81552	ENSMUSG00000004937.6	ENSMUST00000005067.5	Sgta	Sgta-201	Known	Known	None	0.05000000074505806	None	None	None	None
m54284U_191212_053548/91357694/ccs	PacBio_Hippocampus_Rep1	mm10_ERCC_SIRV	chr11	106789203	106780358	-	14	3653	34701	569656	ENSMUSG00000020719.14	ENCODEMT000569656	Ddx5	ENCODEMT000569656	Known	NIC	None	0.20000000298023224	None	None	None	None
m54284U_191212_053548/96995052/ccs	PacBio_Hippocampus_Rep1	mm10_ERCC_SIRV	chr10	81060181	81044073	-	12	1974	30975	81552	ENSMUSG00000004937.6	ENSMUST00000005067.5	Sgta	Sgta-201	Known	Known	None	0.05000000074505806	None	None	None	None
m54284U_191109_043049/170984738/ccs	PacBio_Cortex_Rep2	mm10_ERCC_SIRV	chr4	149166650	149149993	-	13	2159	12804	33216	ENSMUSG00000028961.15	ENSMUST00000084124.6	Pgd	Pgd-201	Known	Known	None	0.0	None	None	None	None
m54284U_191213_120042/61540751/ccs	PacBio_Hippocampus_Rep2	mm10_ERCC_SIRV	chr7	141902442	141881587	-	6	3739	23971	62850	ENSMUSG00000025139.14	ENSMUST00000001950.11	Tollip	Tollip-201	Known	Known	None	0.15000000596046448	None	None	None	None
m54284U_191107_221739/52299669/ccs	PacBio_Cortex_Rep1	mm10_ERCC_SIRV	chr2	136713489	136782419	+	8	2062	6224	16571	ENSMUSG00000027273.13	ENSMUST00000028727.10	Snap25	Snap25-201	Known	Known	None	0.20000000298023224	None	None	None	None
m54284U_191212_053548/92013498/ccs	PacBio_Hippocampus_Rep1	mm10_ERCC_SIRV	chr11	106788883	106780358	-	14	3659	34701	569655	ENSMUSG00000020719.14	ENCODEMT000569655	Ddx5	ENCODEMT000569655	Known	NIC	None	0.20000000298023224	None	None	None	None
m54284U_191212_053548/99025273/ccs	PacBio_Hippocampus_Rep1	mm10_ERCC_SIRV	chr10	81060145	81044073	-	12	1926	30975	81553	ENSMUSG00000004937.6	ENSMUST00000218208.1	Sgta	Sgta-202	Known	Known	None	0.05000000074505806	None	None	None	None
m54284U_191107_221739/57739810/ccs	PacBio_Cortex_Rep1	mm10_ERCC_SIRV	chr5	147077564	147079080	+	2	676	16126	42606	ENSMUSG00000029642.11	ENSMUST00000050970.3	Polr1d	Polr1d-201	Known	Known	None	0.25	None	None	None	None
m54284U_191109_043049/173279488/ccs	PacBio_Cortex_Rep2	mm10_ERCC_SIRV	chr4	149166670	149149993	-	13	2179	12804	33216	ENSMUSG00000028961.15	ENSMUST00000084124.6	Pgd	Pgd-201	Known	Known	None	0.0	None	None	None	None
m54284U_191212_053548/99093189/ccs	PacBio_Hippocampus_Rep1	mm10_ERCC_SIRV	chr10	81060181	81044073	-	12	1971	30975	81553	ENSMUSG00000004937.6	ENSMUST00000218208.1	Sgta	Sgta-202	Known	Known	None	0.05000000074505806	None	None	None	None
m54284U_191107_221739/53873076/ccs	PacBio_Cortex_Rep1	mm10_ERCC_SIRV	chr2	136713489	136782354	+	8	2006	6224	16571	ENSMUSG00000027273.13	ENSMUST00000028727.10	Snap25	Snap25-201	Known	Known	None	0.15000000596046448	None	None	None	None
m54284U_191212_053548/102892576/ccs	PacBio_Hippocampus_Rep1	mm10_ERCC_SIRV	chr10	81060165	81044073	-	12	1955	30975	81553	ENSMUSG00000004937.6	ENSMUST00000218208.1	Sgta	Sgta-202	Known	Known	None	0.05000000074505806	None	None	None	None
m54284U_191212_053548/15206190/ccs	PacBio_Hippocampus_Rep1	mm10_ERCC_SIRV	chr4	149166645	149149993	-	13	2154	12804	33216	ENSMUSG00000028961.15	ENSMUST00000084124.6	Pgd	Pgd-201	Known	Known	None	0.0	None	None	None	None
m54284U_191212_053548/92930580/ccs	PacBio_Hippocampus_Rep1	mm10_ERCC_SIRV	chr11	106787143	106780355	-	12	3299	34701	569673	ENSMUSG00000020719.14	ENCODEMT000569673	Ddx5	ENCODEMT000569673	Known	ISM	Suffix	0.20000000298023224	None	None	None	None
m54284U_191213_120042/63373874/ccs	PacBio_Hippocampus_Rep2	mm10_ERCC_SIRV	chr7	141902423	141881587	-	6	3720	23971	62850	ENSMUSG00000025139.14	ENSMUST00000001950.11	Tollip	Tollip-201	Known	Known	None	0.15000000596046448	None	None	None	None
m54284U_191212_053548/104530440/ccs	PacBio_Hippocampus_Rep1	mm10_ERCC_SIRV	chr10	81060154	81044081	-	12	2165	30975	569760	ENSMUSG00000004937.6	ENCODEMT000569760	Sgta	ENCODEMT000569760	Known	NIC	None	0.05000000074505806	None	None	None	None
m54284U_191212_053548/22872564/ccs	PacBio_Hippocampus_Rep1	mm10_ERCC_SIRV	chr4	149166672	149149993	-	13	2181	12804	33216	ENSMUSG00000028961.15	ENSMUST00000084124.6	Pgd	Pgd-201	Known	Known	None	0.0	None	None	None	None
m54284U_191107_221739/78120266/ccs	PacBio_Cortex_Rep1	mm10_ERCC_SIRV	chr5	147077564	147111359	+	3	917	16126	42607	ENSMUSG00000029642.11	ENSMUST00000110557.4	Polr1d	Polr1d-202	Known	Known	None	0.0	None	None	None	None
m54284U_191212_053548/105382109/ccs	PacBio_Hippocampus_Rep1	mm10_ERCC_SIRV	chr10	81060139	81044073	-	12	2153	30975	569754	ENSMUSG00000004937.6	ENCODEMT000569754	Sgta	ENCODEMT000569754	Known	NIC	None	0.05000000074505806	None	None	None	None
m54284U_191107_221739/54856326/ccs	PacBio_Cortex_Rep1	mm10_ERCC_SIRV	chr2	136713489	136782419	+	8	2081	6224	16571	ENSMUSG00000027273.13	ENSMUST00000028727.10	Snap25	Snap25-201	Known	Known	None	0.20000000298023224	None	None	None	None
m54284U_191212_053548/93127085/ccs	PacBio_Hippocampus_Rep1	mm10_ERCC_SIRV	chr11	106789177	106780358	-	14	3627	34701	569656	ENSMUSG00000020719.14	ENCODEMT000569656	Ddx5	ENCODEMT000569656	Known	NIC	None	0.20000000298023224	None	None	None	None
m54284U_191212_053548/106168600/ccs	PacBio_Hippocampus_Rep1	mm10_ERCC_SIRV	chr10	81060172	81044073	-	12	1962	30975	81553	ENSMUSG00000004937.6	ENSMUST00000218208.1	Sgta	Sgta-202	Known	Known	None	0.05000000074505806	None	None	None	None
m54284U_191212_053548/23331626/ccs	PacBio_Hippocampus_Rep1	mm10_ERCC_SIRV	chr4	149158306	149149991	-	7	1777	12804	569911	ENSMUSG00000028961.15	ENCODEMT000569911	Pgd	ENCODEMT000569911	Known	ISM	Suffix	0.0	None	None	None	None
m54284U_191212_053548/106824960/ccs	PacBio_Hippocampus_Rep1	mm10_ERCC_SIRV	chr10	81060173	81044073	-	12	1963	30975	81553	ENSMUSG00000004937.6	ENSMUST00000218208.1	Sgta	Sgta-202	Known	Known	None	0.05000000074505806	None	None	None	None
m54284U_191213_120042/65210281/ccs	PacBio_Hippocampus_Rep2	mm10_ERCC_SIRV	chr7	141902385	141881587	-	7	3771	23971	62851	ENSMUSG00000025139.14	ENSMUST00000130439.2	Tollip	Tollip-203	Known	Known	None	0.15000000596046448	None	None	None	None
m54284U_191107_221739/55052383/ccs	PacBio_Cortex_Rep1	mm10_ERCC_SIRV	chr2	136713489	136782419	+	8	2071	6224	16571	ENSMUSG00000027273.13	ENSMUST00000028727.10	Snap25	Snap25-201	Known	Known	None	0.20000000298023224	None	None	None	None
m54284U_191212_053548/94044222/ccs	PacBio_Hippocampus_Rep1	mm10_ERCC_SIRV	chr11	106788494	106780356	-	13	3520	34701	91522	ENSMUSG00000020719.14	ENSMUST00000021062.11	Ddx5	Ddx5-201	Known	Known	None	0.20000000298023224	None	None	None	None
m54284U_191212_053548/108267968/ccs	PacBio_Hippocampus_Rep1	mm10_ERCC_SIRV	chr10	81060174	81044073	-	12	1964	30975	81553	ENSMUSG00000004937.6	ENSMUST00000218208.1	Sgta	Sgta-202	Known	Known	None	0.05000000074505806	None	None	None	None
m54284U_191212_053548/25165847/ccs	PacBio_Hippocampus_Rep1	mm10_ERCC_SIRV	chr4	149166628	149149993	-	13	2137	12804	33216	ENSMUSG00000028961.15	ENSMUST00000084124.6	Pgd	Pgd-201	Known	Known	None	0.0	None	None	None	None
m54284U_191107_221739/130351223/ccs	PacBio_Cortex_Rep1	mm10_ERCC_SIRV	chr5	147077564	147079085	+	2	681	16126	42606	ENSMUSG00000029642.11	ENSMUST00000050970.3	Polr1d	Polr1d-201	Known	Known	None	0.10000000149011612	None	None	None	None
m54284U_191212_053548/109707326/ccs	PacBio_Hippocampus_Rep1	mm10_ERCC_SIRV	chr10	81060146	81044073	-	12	1936	30975	81553	ENSMUSG00000004937.6	ENSMUST00000218208.1	Sgta	Sgta-202	Known	Known	None	0.05000000074505806	None	None	None	None
m54284U_191107_221739/58263772/ccs	PacBio_Cortex_Rep1	mm10_ERCC_SIRV	chr2	136713489	136782343	+	8	1995	6224	16571	ENSMUSG00000027273.13	ENSMUST00000028727.10	Snap25	Snap25-201	Known	Known	None	0.0	None	None	None	None
m54284U_191212_053548/95027697/ccs	PacBio_Hippocampus_Rep1	mm10_ERCC_SIRV	chr11	106788494	106780356	-	13	3520	34701	91522	ENSMUSG00000020719.14	ENSMUST00000021062.11	Ddx5	Ddx5-201	Known	Known	None	0.20000000298023224	None	None	None	None
m54284U_191212_053548/39715225/ccs	PacBio_Hippocampus_Rep1	mm10_ERCC_SIRV	chr4	149166666	149149993	-	13	2175	12804	33216	ENSMUSG00000028961.15	ENSMUST00000084124.6	Pgd	Pgd-201	Known	Known	None	0.0	None	None	None	None
m54284U_191212_053548/111020885/ccs	PacBio_Hippocampus_Rep1	mm10_ERCC_SIRV	chr10	81060172	81044073	-	12	1962	30975	81553	ENSMUSG00000004937.6	ENSMUST00000218208.1	Sgta	Sgta-202	Known	Known	None	0.05000000074505806	None	None	None	None
m54284U_191213_120042/67371955/ccs	PacBio_Hippocampus_Rep2	mm10_ERCC_SIRV	chr7	141902405	141881587	-	6	3702	23971	62850	ENSMUSG00000025139.14	ENSMUST00000001950.11	Tollip	Tollip-201	Known	Known	None	0.15000000596046448	None	None	None	None
m54284U_191212_053548/111412345/ccs	PacBio_Hippocampus_Rep1	mm10_ERCC_SIRV	chr10	81060170	81044073	-	12	1960	30975	81553	ENSMUSG00000004937.6	ENSMUST00000218208.1	Sgta	Sgta-202	Known	Known	None	0.05000000074505806	None	None	None	None
m54284U_191212_053548/44892718/ccs	PacBio_Hippocampus_Rep1	mm10_ERCC_SIRV	chr4	149166711	149149993	-	13	2220	12804	33216	ENSMUSG00000028961.15	ENSMUST00000084124.6	Pgd	Pgd-201	Known	Known	None	0.0	None	None	None	None
m54284U_191212_053548/95160547/ccs	PacBio_Hippocampus_Rep1	mm10_ERCC_SIRV	chr11	106788494	106780356	-	13	3520	34701	91522	ENSMUSG00000020719.14	ENSMUST00000021062.11	Ddx5	Ddx5-201	Known	Known	None	0.20000000298023224	None	None	None	None
m54284U_191107_221739/61933270/ccs	PacBio_Cortex_Rep1	mm10_ERCC_SIRV	chr2	136713489	136782419	+	8	2071	6224	16571	ENSMUSG00000027273.13	ENSMUST00000028727.10	Snap25	Snap25-201	Known	Known	None	0.20000000298023224	None	None	None	None
m54284U_191212_053548/111610322/ccs	PacBio_Hippocampus_Rep1	mm10_ERCC_SIRV	chr10	81060172	81044073	-	12	1962	30975	81553	ENSMUSG00000004937.6	ENSMUST00000218208.1	Sgta	Sgta-202	Known	Known	None	0.05000000074505806	None	None	None	None
m54284U_191107_221739/146276986/ccs	PacBio_Cortex_Rep1	mm10_ERCC_SIRV	chr5	147077564	147111359	+	3	917	16126	42607	ENSMUSG00000029642.11	ENSMUST00000110557.4	Polr1d	Polr1d-202	Known	Known	None	0.0	None	None	None	None
m54284U_191212_053548/112329613/ccs	PacBio_Hippocampus_Rep1	mm10_ERCC_SIRV	chr10	81060139	81044073	-	12	2153	30975	569754	ENSMUSG00000004937.6	ENCODEMT000569754	Sgta	ENCODEMT000569754	Known	NIC	None	0.05000000074505806	None	None	None	None
m54284U_191212_053548/52364949/ccs	PacBio_Hippocampus_Rep1	mm10_ERCC_SIRV	chr4	149166650	149149993	-	13	2150	12804	33216	ENSMUSG00000028961.15	ENSMUST00000084124.6	Pgd	Pgd-201	Known	Known	None	0.0	None	None	None	None
m54284U_191212_053548/114756409/ccs	PacBio_Hippocampus_Rep1	mm10_ERCC_SIRV	chr10	81060172	81044073	-	12	1962	30975	81553	ENSMUSG00000004937.6	ENSMUST00000218208.1	Sgta	Sgta-202	Known	Known	None	0.05000000074505806	None	None	None	None
m54284U_191212_053548/95422765/ccs	PacBio_Hippocampus_Rep1	mm10_ERCC_SIRV	chr11	106788494	106780356	-	13	3520	34701	91522	ENSMUSG00000020719.14	ENSMUST00000021062.11	Ddx5	Ddx5-201	Known	Known	None	0.20000000298023224	None	None	None	None
m54284U_191107_221739/62260838/ccs	PacBio_Cortex_Rep1	mm10_ERCC_SIRV	chr2	136713489	136782419	+	8	2071	6224	16571	ENSMUSG00000027273.13	ENSMUST00000028727.10	Snap25	Snap25-201	Known	Known	None	0.20000000298023224	None	None	None	None
m54284U_191213_120042/68814865/ccs	PacBio_Hippocampus_Rep2	mm10_ERCC_SIRV	chr7	141902410	141881587	-	6	3707	23971	62850	ENSMUSG00000025139.14	ENSMUST00000001950.11	Tollip	Tollip-201	Known	Known	None	0.15000000596046448	None	None	None	None
m54284U_191212_053548/52758580/ccs	PacBio_Hippocampus_Rep1	mm10_ERCC_SIRV	chr4	149166681	149149993	-	13	2190	12804	33216	ENSMUSG00000028961.15	ENSMUST00000084124.6	Pgd	Pgd-201	Known	Known	None	0.0	None	None	None	None
m54284U_191212_053548/116131719/ccs	PacBio_Hippocampus_Rep1	mm10_ERCC_SIRV	chr10	81060197	81044073	-	12	1987	30975	81553	ENSMUSG00000004937.6	ENSMUST00000218208.1	Sgta	Sgta-202	Known	Known	None	0.05000000074505806	None	None	None	None
m54284U_191107_221739/149686951/ccs	PacBio_Cortex_Rep1	mm10_ERCC_SIRV	chr5	147077564	147111361	+	3	919	16126	42607	ENSMUSG00000029642.11	ENSMUST00000110557.4	Polr1d	Polr1d-202	Known	Known	None	0.0	None	None	None	None
m54284U_191212_053548/117048173/ccs	PacBio_Hippocampus_Rep1	mm10_ERCC_SIRV	chr10	81060172	81044073	-	12	1962	30975	81553	ENSMUSG00000004937.6	ENSMUST00000218208.1	Sgta	Sgta-202	Known	Known	None	0.05000000074505806	None	None	None	None
m54284U_191212_053548/95552443/ccs	PacBio_Hippocampus_Rep1	mm10_ERCC_SIRV	chr11	106788494	106780356	-	13	3520	34701	91522	ENSMUSG00000020719.14	ENSMUST00000021062.11	Ddx5	Ddx5-201	Known	Known	None	0.20000000298023224	None	None	None	None
m54284U_191107_221739/62784887/ccs	PacBio_Cortex_Rep1	mm10_ERCC_SIRV	chr2	136713489	136782354	+	8	2006	6224	16571	ENSMUSG00000027273.13	ENSMUST00000028727.10	Snap25	Snap25-201	Known	Known	None	0.15000000596046448	None	None	None	None
m54284U_191212_053548/64947510/ccs	PacBio_Hippocampus_Rep1	mm10_ERCC_SIRV	chr4	149158100	149149991	-	7	1571	12804	569911	ENSMUSG00000028961.15	ENCODEMT000569911	Pgd	ENCODEMT000569911	Known	ISM	Suffix	0.0	None	None	None	None
m54284U_191212_053548/117967113/ccs	PacBio_Hippocampus_Rep1	mm10_ERCC_SIRV	chr10	81052259	81044077	-	11	1919	30975	569766	ENSMUSG00000004937.6	ENCODEMT000569766	Sgta	ENCODEMT000569766	Known	ISM	Suffix	0.05000000074505806	None	None	None	None
m54284U_191212_053548/118360603/ccs	PacBio_Hippocampus_Rep1	mm10_ERCC_SIRV	chr10	81060153	81044073	-	12	1943	30975	81553	ENSMUSG00000004937.6	ENSMUST00000218208.1	Sgta	Sgta-202	Known	Known	None	0.05000000074505806	None	None	None	None
m54284U_191213_120042/71502503/ccs	PacBio_Hippocampus_Rep2	mm10_ERCC_SIRV	chr7	141902433	141881587	-	6	3730	23971	62850	ENSMUSG00000025139.14	ENSMUST00000001950.11	Tollip	Tollip-201	Known	Known	None	0.15000000596046448	None	None	None	None
m54284U_191212_053548/95553220/ccs	PacBio_Hippocampus_Rep1	mm10_ERCC_SIRV	chr11	106788494	106780356	-	13	3520	34701	91522	ENSMUSG00000020719.14	ENSMUST00000021062.11	Ddx5	Ddx5-201	Known	Known	None	0.20000000298023224	None	None	None	None
m54284U_191212_053548/66455714/ccs	PacBio_Hippocampus_Rep1	mm10_ERCC_SIRV	chr4	149166639	149149993	-	13	2148	12804	33216	ENSMUSG00000028961.15	ENSMUST00000084124.6	Pgd	Pgd-201	Known	Known	None	0.0	None	None	None	None
m54284U_191107_221739/75237218/ccs	PacBio_Cortex_Rep1	mm10_ERCC_SIRV	chr2	136713489	136782419	+	8	2071	6224	16571	ENSMUSG00000027273.13	ENSMUST00000028727.10	Snap25	Snap25-201	Known	Known	None	0.20000000298023224	None	None	None	None
m54284U_191212_053548/119603542/ccs	PacBio_Hippocampus_Rep1	mm10_ERCC_SIRV	chr10	81060161	81044073	-	12	1954	30975	81552	ENSMUSG00000004937.6	ENSMUST00000005067.5	Sgta	Sgta-201	Known	Known	None	0.05000000074505806	None	None	None	None
m54284U_191107_221739/179635826/ccs	PacBio_Cortex_Rep1	mm10_ERCC_SIRV	chr5	147077564	147079084	+	2	680	16126	42606	ENSMUSG00000029642.11	ENSMUST00000050970.3	Polr1d	Polr1d-201	Known	Known	None	0.10000000149011612	None	None	None	None
m54284U_191212_053548/120785496/ccs	PacBio_Hippocampus_Rep1	mm10_ERCC_SIRV	chr10	81060158	81044073	-	12	2172	30975	569754	ENSMUSG00000004937.6	ENCODEMT000569754	Sgta	ENCODEMT000569754	Known	NIC	None	0.05000000074505806	None	None	None	None
m54284U_191212_053548/68093151/ccs	PacBio_Hippocampus_Rep1	mm10_ERCC_SIRV	chr4	149166687	149149993	-	13	2196	12804	33216	ENSMUSG00000028961.15	ENSMUST00000084124.6	Pgd	Pgd-201	Known	Known	None	0.0	None	None	None	None
m54284U_191212_053548/95879569/ccs	PacBio_Hippocampus_Rep1	mm10_ERCC_SIRV	chr11	106788494	106780356	-	13	3520	34701	91522	ENSMUSG00000020719.14	ENSMUST00000021062.11	Ddx5	Ddx5-201	Known	Known	None	0.20000000298023224	None	None	None	None
m54284U_191212_053548/121374918/ccs	PacBio_Hippocampus_Rep1	mm10_ERCC_SIRV	chr10	81060182	81044073	-	12	1975	30975	81552	ENSMUSG00000004937.6	ENSMUST00000005067.5	Sgta	Sgta-201	Known	Known	None	0.05000000074505806	None	None	None	None
m54284U_191107_221739/80479731/ccs	PacBio_Cortex_Rep1	mm10_ERCC_SIRV	chr2	136713489	136782352	+	8	2004	6224	16571	ENSMUSG00000027273.13	ENSMUST00000028727.10	Snap25	Snap25-201	Known	Known	None	0.15000000596046448	None	None	None	None
m54284U_191212_053548/95881994/ccs	PacBio_Hippocampus_Rep1	mm10_ERCC_SIRV	chr11	106782197	106780358	-	1	1763	34701	569658	ENSMUSG00000020719.14	ENCODEMT000569658	Ddx5	ENCODEMT000569658	Known	Genomic	None	0.20000000298023224	None	None	None	None
m54284U_191212_053548/124584980/ccs	PacBio_Hippocampus_Rep1	mm10_ERCC_SIRV	chr10	81060183	81044073	-	12	1973	30975	81553	ENSMUSG00000004937.6	ENSMUST00000218208.1	Sgta	Sgta-202	Known	Known	None	0.05000000074505806	None	None	None	None
m54284U_191213_120042/75170049/ccs	PacBio_Hippocampus_Rep2	mm10_ERCC_SIRV	chr7	141902402	141881587	-	6	3699	23971	62850	ENSMUSG00000025139.14	ENSMUST00000001950.11	Tollip	Tollip-201	Known	Known	None	0.15000000596046448	None	None	None	None
m54284U_191212_053548/68290589/ccs	PacBio_Hippocampus_Rep1	mm10_ERCC_SIRV	chr4	149166641	149149993	-	13	2150	12804	33216	ENSMUSG00000028961.15	ENSMUST00000084124.6	Pgd	Pgd-201	Known	Known	None	0.0	None	None	None	None
m54284U_191212_053548/124716894/ccs	PacBio_Hippocampus_Rep1	mm10_ERCC_SIRV	chr10	81060161	81044073	-	12	1951	30975	81553	ENSMUSG00000004937.6	ENSMUST00000218208.1	Sgta	Sgta-202	Known	Known	None	0.05000000074505806	None	None	None	None
m54284U_191109_043049/80347731/ccs	PacBio_Cortex_Rep2	mm10_ERCC_SIRV	chr5	147077564	147079085	+	2	681	16126	42606	ENSMUSG00000029642.11	ENSMUST00000050970.3	Polr1d	Polr1d-201	Known	Known	None	0.10000000149011612	None	None	None	None
m54284U_191107_221739/80609342/ccs	PacBio_Cortex_Rep1	mm10_ERCC_SIRV	chr2	136713489	136782419	+	8	2071	6224	16571	ENSMUSG00000027273.13	ENSMUST00000028727.10	Snap25	Snap25-201	Known	Known	None	0.20000000298023224	None	None	None	None
m54284U_191212_053548/78315811/ccs	PacBio_Hippocampus_Rep1	mm10_ERCC_SIRV	chr4	149166642	149149993	-	13	2151	12804	33216	ENSMUSG00000028961.15	ENSMUST00000084124.6	Pgd	Pgd-201	Known	Known	None	0.0	None	None	None	None
m54284U_191212_053548/95947082/ccs	PacBio_Hippocampus_Rep1	mm10_ERCC_SIRV	chr11	106788494	106780356	-	13	3520	34701	91522	ENSMUSG00000020719.14	ENSMUST00000021062.11	Ddx5	Ddx5-201	Known	Known	None	0.20000000298023224	None	None	None	None
m54284U_191212_053548/125633948/ccs	PacBio_Hippocampus_Rep1	mm10_ERCC_SIRV	chr10	81060186	81044073	-	12	1976	30975	81553	ENSMUSG00000004937.6	ENSMUST00000218208.1	Sgta	Sgta-202	Known	Known	None	0.05000000074505806	None	None	None	None
m54284U_191212_053548/96013101/ccs	PacBio_Hippocampus_Rep1	mm10_ERCC_SIRV	chr11	106783803	106780358	-	1	3369	34701	569658	ENSMUSG00000020719.14	ENCODEMT000569658	Ddx5	ENCODEMT000569658	Known	Genomic	None	0.20000000298023224	None	None	None	None
m54284U_191212_053548/125895055/ccs	PacBio_Hippocampus_Rep1	mm10_ERCC_SIRV	chr10	81060139	81044073	-	12	2153	30975	569754	ENSMUSG00000004937.6	ENCODEMT000569754	Sgta	ENCODEMT000569754	Known	NIC	None	0.05000000074505806	None	None	None	None
m54284U_191212_053548/83165715/ccs	PacBio_Hippocampus_Rep1	mm10_ERCC_SIRV	chr4	149166633	149149993	-	13	2142	12804	33216	ENSMUSG00000028961.15	ENSMUST00000084124.6	Pgd	Pgd-201	Known	Known	None	0.0	None	None	None	None
m54284U_191213_120042/75368919/ccs	PacBio_Hippocampus_Rep2	mm10_ERCC_SIRV	chr7	141902389	141881587	-	6	3686	23971	62850	ENSMUSG00000025139.14	ENSMUST00000001950.11	Tollip	Tollip-201	Known	Known	None	0.15000000596046448	None	None	None	None
m54284U_191107_221739/81004653/ccs	PacBio_Cortex_Rep1	mm10_ERCC_SIRV	chr2	136713489	136782332	+	8	1984	6224	16571	ENSMUSG00000027273.13	ENSMUST00000028727.10	Snap25	Snap25-201	Known	Known	None	0.20000000298023224	None	None	None	None
m54284U_191212_053548/126289577/ccs	PacBio_Hippocampus_Rep1	mm10_ERCC_SIRV	chr10	81049855	81044077	-	8	1569	30975	569778	ENSMUSG00000004937.6	ENCODEMT000569778	Sgta	ENCODEMT000569778	Known	ISM	Suffix	0.05000000074505806	None	None	None	None
m54284U_191212_053548/96796952/ccs	PacBio_Hippocampus_Rep1	mm10_ERCC_SIRV	chr11	106789195	106780358	-	14	3651	34701	569656	ENSMUSG00000020719.14	ENCODEMT000569656	Ddx5	ENCODEMT000569656	Known	NIC	None	0.20000000298023224	None	None	None	None
m54284U_191109_043049/119275835/ccs	PacBio_Cortex_Rep2	mm10_ERCC_SIRV	chr5	147077564	147079087	+	2	683	16126	42606	ENSMUSG00000029642.11	ENSMUST00000050970.3	Polr1d	Polr1d-201	Known	Known	None	0.05000000074505806	None	None	None	None
m54284U_191212_053548/85133622/ccs	PacBio_Hippocampus_Rep1	mm10_ERCC_SIRV	chr4	149165229	149149991	-	11	1919	12804	569916	ENSMUSG00000028961.15	ENCODEMT000569916	Pgd	ENCODEMT000569916	Known	ISM	Suffix	0.0	None	None	None	None
m54284U_191212_053548/126746990/ccs	PacBio_Hippocampus_Rep1	mm10_ERCC_SIRV	chr10	81060126	81044073	-	12	2140	30975	569754	ENSMUSG00000004937.6	ENCODEMT000569754	Sgta	ENCODEMT000569754	Known	NIC	None	0.05000000074505806	None	None	None	None
m54284U_191107_221739/96471094/ccs	PacBio_Cortex_Rep1	mm10_ERCC_SIRV	chr2	136713489	136782419	+	8	2071	6224	16571	ENSMUSG00000027273.13	ENSMUST00000028727.10	Snap25	Snap25-201	Known	Known	None	0.20000000298023224	None	None	None	None
m54284U_191212_053548/127008805/ccs	PacBio_Hippocampus_Rep1	mm10_ERCC_SIRV	chr10	81060164	81044073	-	12	1957	30975	81552	ENSMUSG00000004937.6	ENSMUST00000005067.5	Sgta	Sgta-201	Known	Known	None	0.05000000074505806	None	None	None	None
m54284U_191212_053548/87819519/ccs	PacBio_Hippocampus_Rep1	mm10_ERCC_SIRV	chr4	149166687	149149993	-	13	2196	12804	33216	ENSMUSG00000028961.15	ENSMUST00000084124.6	Pgd	Pgd-201	Known	Known	None	0.0	None	None	None	None
m54284U_191213_120042/79235180/ccs	PacBio_Hippocampus_Rep2	mm10_ERCC_SIRV	chr7	141902388	141881587	-	6	3685	23971	62850	ENSMUSG00000025139.14	ENSMUST00000001950.11	Tollip	Tollip-201	Known	Known	None	0.15000000596046448	None	None	None	None
m54284U_191212_053548/96995607/ccs	PacBio_Hippocampus_Rep1	mm10_ERCC_SIRV	chr11	106782695	106780360	-	2	1940	34701	569654	ENSMUSG00000020719.14	ENCODEMT000569654	Ddx5	ENCODEMT000569654	Known	ISM	Suffix	0.20000000298023224	None	None	None	None
m54284U_191212_053548/129632335/ccs	PacBio_Hippocampus_Rep1	mm10_ERCC_SIRV	chr10	81060186	81044073	-	12	1976	30975	81553	ENSMUSG00000004937.6	ENSMUST00000218208.1	Sgta	Sgta-202	Known	Known	None	0.05000000074505806	None	None	None	None
m54284U_191212_053548/97257421/ccs	PacBio_Hippocampus_Rep1	mm10_ERCC_SIRV	chr11	106782302	106780358	-	1	1868	34701	569658	ENSMUSG00000020719.14	ENCODEMT000569658	Ddx5	ENCODEMT000569658	Known	Genomic	None	0.20000000298023224	None	None	None	None
m54284U_191107_221739/96796826/ccs	PacBio_Cortex_Rep1	mm10_ERCC_SIRV	chr2	136713489	136782268	+	8	1920	6224	16571	ENSMUSG00000027273.13	ENSMUST00000028727.10	Snap25	Snap25-201	Known	Known	None	0.6499999761581421	None	None	None	None
m54284U_191109_043049/133693595/ccs	PacBio_Cortex_Rep2	mm10_ERCC_SIRV	chr5	147077564	147111361	+	3	919	16126	42607	ENSMUSG00000029642.11	ENSMUST00000110557.4	Polr1d	Polr1d-202	Known	Known	None	0.0	None	None	None	None
m54284U_191212_053548/91488695/ccs	PacBio_Hippocampus_Rep1	mm10_ERCC_SIRV	chr4	149166686	149149993	-	13	2195	12804	33216	ENSMUSG00000028961.15	ENSMUST00000084124.6	Pgd	Pgd-201	Known	Known	None	0.0	None	None	None	None
m54284U_191212_053548/130089112/ccs	PacBio_Hippocampus_Rep1	mm10_ERCC_SIRV	chr10	81060197	81044073	-	12	1990	30975	81552	ENSMUSG00000004937.6	ENSMUST00000005067.5	Sgta	Sgta-201	Known	Known	None	0.05000000074505806	None	None	None	None
m54284U_191212_053548/130681074/ccs	PacBio_Hippocampus_Rep1	mm10_ERCC_SIRV	chr10	81060168	81044073	-	12	1958	30975	81553	ENSMUSG00000004937.6	ENSMUST00000218208.1	Sgta	Sgta-202	Known	Known	None	0.05000000074505806	None	None	None	None
m54284U_191212_053548/92080355/ccs	PacBio_Hippocampus_Rep1	mm10_ERCC_SIRV	chr4	149166672	149149993	-	13	2181	12804	33216	ENSMUSG00000028961.15	ENSMUST00000084124.6	Pgd	Pgd-201	Known	Known	None	0.0	None	None	None	None
m54284U_191212_053548/97648870/ccs	PacBio_Hippocampus_Rep1	mm10_ERCC_SIRV	chr11	106788494	106780356	-	13	3520	34701	91522	ENSMUSG00000020719.14	ENSMUST00000021062.11	Ddx5	Ddx5-201	Known	Known	None	0.20000000298023224	None	None	None	None
m54284U_191107_221739/99024917/ccs	PacBio_Cortex_Rep1	mm10_ERCC_SIRV	chr2	136713489	136782419	+	8	2071	6224	16571	ENSMUSG00000027273.13	ENSMUST00000028727.10	Snap25	Snap25-201	Known	Known	None	0.20000000298023224	None	None	None	None
m54284U_191212_053548/132317669/ccs	PacBio_Hippocampus_Rep1	mm10_ERCC_SIRV	chr10	81060173	81044073	-	12	2187	30975	569754	ENSMUSG00000004937.6	ENCODEMT000569754	Sgta	ENCODEMT000569754	Known	NIC	None	0.05000000074505806	None	None	None	None
m54284U_191212_053548/132448597/ccs	PacBio_Hippocampus_Rep1	mm10_ERCC_SIRV	chr10	81060153	81044073	-	12	1928	30975	569921	ENSMUSG00000004937.6	ENCODEMT000569921	Sgta	ENCODEMT000569921	Known	NNC	None	0.05000000074505806	None	None	None	None
m54284U_191213_120042/80479050/ccs	PacBio_Hippocampus_Rep2	mm10_ERCC_SIRV	chr7	141902437	141881587	-	6	3734	23971	62850	ENSMUSG00000025139.14	ENSMUST00000001950.11	Tollip	Tollip-201	Known	Known	None	0.15000000596046448	None	None	None	None
m54284U_191212_053548/93326024/ccs	PacBio_Hippocampus_Rep1	mm10_ERCC_SIRV	chr4	149165182	149149991	-	11	1872	12804	569916	ENSMUSG00000028961.15	ENCODEMT000569916	Pgd	ENCODEMT000569916	Known	ISM	Suffix	0.0	None	None	None	None
m54284U_191109_043049/138872559/ccs	PacBio_Cortex_Rep2	mm10_ERCC_SIRV	chr5	147077564	147079071	+	2	667	16126	42606	ENSMUSG00000029642.11	ENSMUST00000050970.3	Polr1d	Polr1d-201	Known	Known	None	0.20000000298023224	None	None	None	None
m54284U_191212_053548/133301587/ccs	PacBio_Hippocampus_Rep1	mm10_ERCC_SIRV	chr10	81060167	81044073	-	12	1957	30975	81553	ENSMUSG00000004937.6	ENSMUST00000218208.1	Sgta	Sgta-202	Known	Known	None	0.05000000074505806	None	None	None	None
m54284U_191212_053548/98044334/ccs	PacBio_Hippocampus_Rep1	mm10_ERCC_SIRV	chr11	106788494	106780356	-	13	3520	34701	91522	ENSMUSG00000020719.14	ENSMUST00000021062.11	Ddx5	Ddx5-201	Known	Known	None	0.20000000298023224	None	None	None	None
m54284U_191107_221739/101714120/ccs	PacBio_Cortex_Rep1	mm10_ERCC_SIRV	chr2	136713489	136782419	+	8	2071	6224	16571	ENSMUSG00000027273.13	ENSMUST00000028727.10	Snap25	Snap25-201	Known	Known	None	0.20000000298023224	None	None	None	None
m54284U_191212_053548/133366242/ccs	PacBio_Hippocampus_Rep1	mm10_ERCC_SIRV	chr10	81060166	81044084	-	12	2175	30975	569757	ENSMUSG00000004937.6	ENCODEMT000569757	Sgta	ENCODEMT000569757	Known	NIC	None	0.05000000074505806	None	None	None	None
m54284U_191212_053548/97452636/ccs	PacBio_Hippocampus_Rep1	mm10_ERCC_SIRV	chr4	149166665	149149993	-	13	2174	12804	33216	ENSMUSG00000028961.15	ENSMUST00000084124.6	Pgd	Pgd-201	Known	Known	None	0.0	None	None	None	None
m54284U_191212_053548/134021566/ccs	PacBio_Hippocampus_Rep1	mm10_ERCC_SIRV	chr10	81060176	81044073	-	12	1966	30975	81553	ENSMUSG00000004937.6	ENSMUST00000218208.1	Sgta	Sgta-202	Known	Known	None	0.05000000074505806	None	None	None	None
m54284U_191213_120042/82772102/ccs	PacBio_Hippocampus_Rep2	mm10_ERCC_SIRV	chr7	141902379	141881587	-	6	3676	23971	62850	ENSMUSG00000025139.14	ENSMUST00000001950.11	Tollip	Tollip-201	Known	Known	None	0.15000000596046448	None	None	None	None
m54284U_191212_053548/98501035/ccs	PacBio_Hippocampus_Rep1	mm10_ERCC_SIRV	chr11	106788493	106780356	-	13	3519	34701	91522	ENSMUSG00000020719.14	ENSMUST00000021062.11	Ddx5	Ddx5-201	Known	Known	None	0.20000000298023224	None	None	None	None
m54284U_191107_221739/103219768/ccs	PacBio_Cortex_Rep1	mm10_ERCC_SIRV	chr2	136713489	136782352	+	8	2004	6224	16571	ENSMUSG00000027273.13	ENSMUST00000028727.10	Snap25	Snap25-201	Known	Known	None	0.15000000596046448	None	None	None	None
m54284U_191212_053548/98962093/ccs	PacBio_Hippocampus_Rep1	mm10_ERCC_SIRV	chr4	149166666	149149993	-	13	2175	12804	33216	ENSMUSG00000028961.15	ENSMUST00000084124.6	Pgd	Pgd-201	Known	Known	None	0.0	None	None	None	None
m54284U_191212_053548/134350261/ccs	PacBio_Hippocampus_Rep1	mm10_ERCC_SIRV	chr10	81060205	81044073	-	12	1995	30975	81553	ENSMUSG00000004937.6	ENSMUST00000218208.1	Sgta	Sgta-202	Known	Known	None	0.05000000074505806	None	None	None	None
m54284U_191109_043049/172623532/ccs	PacBio_Cortex_Rep2	mm10_ERCC_SIRV	chr5	147077564	147079086	+	2	682	16126	42606	ENSMUSG00000029642.11	ENSMUST00000050970.3	Polr1d	Polr1d-201	Known	Known	None	0.05000000074505806	None	None	None	None
m54284U_191212_053548/134743507/ccs	PacBio_Hippocampus_Rep1	mm10_ERCC_SIRV	chr10	81060177	81044073	-	12	1967	30975	81553	ENSMUSG00000004937.6	ENSMUST00000218208.1	Sgta	Sgta-202	Known	Known	None	0.05000000074505806	None	None	None	None
m54284U_191212_053548/101778401/ccs	PacBio_Hippocampus_Rep1	mm10_ERCC_SIRV	chr4	149166722	149149993	-	13	2231	12804	33216	ENSMUSG00000028961.15	ENSMUST00000084124.6	Pgd	Pgd-201	Known	Known	None	0.0	None	None	None	None
m54284U_191212_053548/98501664/ccs	PacBio_Hippocampus_Rep1	mm10_ERCC_SIRV	chr11	106786358	106780357	-	10	2972	34701	569659	ENSMUSG00000020719.14	ENCODEMT000569659	Ddx5	ENCODEMT000569659	Known	ISM	Suffix	0.20000000298023224	None	None	None	None
m54284U_191107_221739/114230125/ccs	PacBio_Cortex_Rep1	mm10_ERCC_SIRV	chr2	136713489	136782419	+	8	2071	6224	16571	ENSMUSG00000027273.13	ENSMUST00000028727.10	Snap25	Snap25-201	Known	Known	None	0.20000000298023224	None	None	None	None
m54284U_191212_053548/135858055/ccs	PacBio_Hippocampus_Rep1	mm10_ERCC_SIRV	chr10	81060182	81044073	-	12	1972	30975	81553	ENSMUSG00000004937.6	ENSMUST00000218208.1	Sgta	Sgta-202	Known	Known	None	0.05000000074505806	None	None	None	None
m54284U_191212_053548/138019923/ccs	PacBio_Hippocampus_Rep1	mm10_ERCC_SIRV	chr10	81060153	81044073	-	12	1943	30975	81553	ENSMUSG00000004937.6	ENSMUST00000218208.1	Sgta	Sgta-202	Known	Known	None	0.05000000074505806	None	None	None	None
m54284U_191213_120042/85722792/ccs	PacBio_Hippocampus_Rep2	mm10_ERCC_SIRV	chr7	141902392	141881587	-	6	3689	23971	62850	ENSMUSG00000025139.14	ENSMUST00000001950.11	Tollip	Tollip-201	Known	Known	None	0.15000000596046448	None	None	None	None
m54284U_191212_053548/109970090/ccs	PacBio_Hippocampus_Rep1	mm10_ERCC_SIRV	chr4	149166672	149149993	-	13	2181	12804	33216	ENSMUSG00000028961.15	ENSMUST00000084124.6	Pgd	Pgd-201	Known	Known	None	0.0	None	None	None	None
m54284U_191213_120042/142018732/ccs	PacBio_Hippocampus_Rep2	mm10_ERCC_SIRV	chr5	147077564	147111358	+	3	916	16126	42607	ENSMUSG00000029642.11	ENSMUST00000110557.4	Polr1d	Polr1d-202	Known	Known	None	0.0	None	None	None	None
m54284U_191212_053548/98568481/ccs	PacBio_Hippocampus_Rep1	mm10_ERCC_SIRV	chr11	106788494	106780356	-	13	3520	34701	91522	ENSMUSG00000020719.14	ENSMUST00000021062.11	Ddx5	Ddx5-201	Known	Known	None	0.20000000298023224	None	None	None	None
m54284U_191107_221739/117309685/ccs	PacBio_Cortex_Rep1	mm10_ERCC_SIRV	chr2	136713489	136782352	+	8	1987	6224	16571	ENSMUSG00000027273.13	ENSMUST00000028727.10	Snap25	Snap25-201	Known	Known	None	0.15000000596046448	None	None	None	None
m54284U_191212_053548/138216491/ccs	PacBio_Hippocampus_Rep1	mm10_ERCC_SIRV	chr10	81060173	81044073	-	12	1963	30975	81553	ENSMUSG00000004937.6	ENSMUST00000218208.1	Sgta	Sgta-202	Known	Known	None	0.05000000074505806	None	None	None	None
m54284U_191212_053548/139067468/ccs	PacBio_Hippocampus_Rep1	mm10_ERCC_SIRV	chr10	81060164	81044073	-	12	1954	30975	81553	ENSMUSG00000004937.6	ENSMUST00000218208.1	Sgta	Sgta-202	Known	Known	None	0.05000000074505806	None	None	None	None
m54284U_191212_053548/112722227/ccs	PacBio_Hippocampus_Rep1	mm10_ERCC_SIRV	chr4	149158067	149149991	-	7	1538	12804	569911	ENSMUSG00000028961.15	ENCODEMT000569911	Pgd	ENCODEMT000569911	Known	ISM	Suffix	0.0	None	None	None	None
m54284U_191212_053548/139856535/ccs	PacBio_Hippocampus_Rep1	mm10_ERCC_SIRV	chr10	81060173	81044073	-	12	1963	30975	81553	ENSMUSG00000004937.6	ENSMUST00000218208.1	Sgta	Sgta-202	Known	Known	None	0.05000000074505806	None	None	None	None
m54284U_191107_221739/121375146/ccs	PacBio_Cortex_Rep1	mm10_ERCC_SIRV	chr2	136713489	136782352	+	8	2004	6224	16571	ENSMUSG00000027273.13	ENSMUST00000028727.10	Snap25	Snap25-201	Known	Known	None	0.15000000596046448	None	None	None	None
m54284U_191212_053548/99420135/ccs	PacBio_Hippocampus_Rep1	mm10_ERCC_SIRV	chr11	106788532	106780356	-	13	3558	34701	91522	ENSMUSG00000020719.14	ENSMUST00000021062.11	Ddx5	Ddx5-201	Known	Known	None	0.20000000298023224	None	None	None	None
m54284U_191213_120042/85854241/ccs	PacBio_Hippocampus_Rep2	mm10_ERCC_SIRV	chr7	141902401	141881587	-	6	3698	23971	62850	ENSMUSG00000025139.14	ENSMUST00000001950.11	Tollip	Tollip-201	Known	Known	None	0.15000000596046448	None	None	None	None
m54284U_191212_053548/113640912/ccs	PacBio_Hippocampus_Rep1	mm10_ERCC_SIRV	chr4	149166642	149149993	-	13	2151	12804	33216	ENSMUSG00000028961.15	ENSMUST00000084124.6	Pgd	Pgd-201	Known	Known	None	0.0	None	None	None	None
m54284U_191212_053548/139987001/ccs	PacBio_Hippocampus_Rep1	mm10_ERCC_SIRV	chr10	81060172	81044073	-	12	1962	30975	81553	ENSMUSG00000004937.6	ENSMUST00000218208.1	Sgta	Sgta-202	Known	Known	None	0.05000000074505806	None	None	None	None
m54284U_191213_120042/166069502/ccs	PacBio_Hippocampus_Rep2	mm10_ERCC_SIRV	chr5	147077564	147111330	+	3	888	16126	42607	ENSMUSG00000029642.11	ENSMUST00000110557.4	Polr1d	Polr1d-202	Known	Known	None	0.699999988079071	None	None	None	None
m54284U_191212_053548/140641453/ccs	PacBio_Hippocampus_Rep1	mm10_ERCC_SIRV	chr10	81060126	81044073	-	12	2140	30975	569754	ENSMUSG00000004937.6	ENCODEMT000569754	Sgta	ENCODEMT000569754	Known	NIC	None	0.05000000074505806	None	None	None	None
m54284U_191107_221739/122487760/ccs	PacBio_Cortex_Rep1	mm10_ERCC_SIRV	chr2	136713489	136782417	+	8	2069	6224	16571	ENSMUSG00000027273.13	ENSMUST00000028727.10	Snap25	Snap25-201	Known	Known	None	0.20000000298023224	None	None	None	None
m54284U_191212_053548/99551285/ccs	PacBio_Hippocampus_Rep1	mm10_ERCC_SIRV	chr11	106788494	106780356	-	13	3520	34701	91522	ENSMUSG00000020719.14	ENSMUST00000021062.11	Ddx5	Ddx5-201	Known	Known	None	0.20000000298023224	None	None	None	None
m54284U_191212_053548/114034907/ccs	PacBio_Hippocampus_Rep1	mm10_ERCC_SIRV	chr4	149166682	149149993	-	13	2191	12804	33216	ENSMUSG00000028961.15	ENSMUST00000084124.6	Pgd	Pgd-201	Known	Known	None	0.0	None	None	None	None
m54284U_191212_053548/142411838/ccs	PacBio_Hippocampus_Rep1	mm10_ERCC_SIRV	chr10	81060172	81044073	-	12	1962	30975	81553	ENSMUSG00000004937.6	ENSMUST00000218208.1	Sgta	Sgta-202	Known	Known	None	0.05000000074505806	None	None	None	None
m54284U_191212_053548/143983665/ccs	PacBio_Hippocampus_Rep1	mm10_ERCC_SIRV	chr10	81060187	81044073	-	12	1977	30975	81553	ENSMUSG00000004937.6	ENSMUST00000218208.1	Sgta	Sgta-202	Known	Known	None	0.05000000074505806	None	None	None	None
m54284U_191212_053548/121307682/ccs	PacBio_Hippocampus_Rep1	mm10_ERCC_SIRV	chr4	149166687	149149993	-	13	2196	12804	33216	ENSMUSG00000028961.15	ENSMUST00000084124.6	Pgd	Pgd-201	Known	Known	None	0.0	None	None	None	None
m54284U_191107_221739/124519846/ccs	PacBio_Cortex_Rep1	mm10_ERCC_SIRV	chr2	136713489	136782419	+	8	2064	6224	16571	ENSMUSG00000027273.13	ENSMUST00000028727.10	Snap25	Snap25-201	Known	Known	None	0.20000000298023224	None	None	None	None
m54284U_191213_120042/86770265/ccs	PacBio_Hippocampus_Rep2	mm10_ERCC_SIRV	chr7	141902406	141881587	-	6	3703	23971	62850	ENSMUSG00000025139.14	ENSMUST00000001950.11	Tollip	Tollip-201	Known	Known	None	0.15000000596046448	None	None	None	None
m54284U_191213_120042/178062648/ccs	PacBio_Hippocampus_Rep2	mm10_ERCC_SIRV	chr5	147077564	147111359	+	3	917	16126	42607	ENSMUSG00000029642.11	ENSMUST00000110557.4	Polr1d	Polr1d-202	Known	Known	None	0.0	None	None	None	None
m54284U_191212_053548/148178938/ccs	PacBio_Hippocampus_Rep1	mm10_ERCC_SIRV	chr10	81060144	81044073	-	12	2158	30975	569754	ENSMUSG00000004937.6	ENCODEMT000569754	Sgta	ENCODEMT000569754	Known	NIC	None	0.05000000074505806	None	None	None	None
m54284U_191212_053548/99681747/ccs	PacBio_Hippocampus_Rep1	mm10_ERCC_SIRV	chr11	106782782	106780360	-	2	2027	34701	569654	ENSMUSG00000020719.14	ENCODEMT000569654	Ddx5	ENCODEMT000569654	Known	ISM	Suffix	0.20000000298023224	None	None	None	None
m54284U_191212_053548/131205627/ccs	PacBio_Hippocampus_Rep1	mm10_ERCC_SIRV	chr4	149166681	149149993	-	13	2190	12804	33216	ENSMUSG00000028961.15	ENSMUST00000084124.6	Pgd	Pgd-201	Known	Known	None	0.0	None	None	None	None
m54284U_191107_221739/149227680/ccs	PacBio_Cortex_Rep1	mm10_ERCC_SIRV	chr5	147077565	147080845	+	1	3281	16126	569922	ENSMUSG00000029642.11	ENCODEMT000569922	Polr1d	ENCODEMT000569922	Known	Genomic	None	0.8500000238418579	None	None	None	None
m54284U_191212_053548/131793211/ccs	PacBio_Hippocampus_Rep1	mm10_ERCC_SIRV	chr4	149166556	149149993	-	12	2656	12804	569923	ENSMUSG00000028961.15	ENCODEMT000569923	Pgd	ENCODEMT000569923	Known	NNC	None	0.0	None	None	None	None
m54284U_191212_053548/149488551/ccs	PacBio_Hippocampus_Rep1	mm10_ERCC_SIRV	chr10	81060196	81044073	-	12	1986	30975	81553	ENSMUSG00000004937.6	ENSMUST00000218208.1	Sgta	Sgta-202	Known	Known	None	0.05000000074505806	None	None	None	None
m54284U_191107_221739/125044352/ccs	PacBio_Cortex_Rep1	mm10_ERCC_SIRV	chr2	136713489	136782416	+	8	2068	6224	16571	ENSMUSG00000027273.13	ENSMUST00000028727.10	Snap25	Snap25-201	Known	Known	None	0.20000000298023224	None	None	None	None
m54284U_191107_221739/169740506/ccs	PacBio_Cortex_Rep1	mm10_ERCC_SIRV	chr5	147077564	147080845	+	1	3281	16126	569922	ENSMUSG00000029642.11	ENCODEMT000569922	Polr1d	ENCODEMT000569922	Known	Genomic	None	0.8500000238418579	None	None	None	None
m54284U_191212_053548/149686166/ccs	PacBio_Hippocampus_Rep1	mm10_ERCC_SIRV	chr10	81060163	81044073	-	12	2177	30975	569754	ENSMUSG00000004937.6	ENCODEMT000569754	Sgta	ENCODEMT000569754	Known	NIC	None	0.05000000074505806	None	None	None	None
m54284U_191212_053548/100403899/ccs	PacBio_Hippocampus_Rep1	mm10_ERCC_SIRV	chr11	106788494	106780356	-	13	3520	34701	91522	ENSMUSG00000020719.14	ENSMUST00000021062.11	Ddx5	Ddx5-201	Known	Known	None	0.20000000298023224	None	None	None	None
m54284U_191213_120042/87819440/ccs	PacBio_Hippocampus_Rep2	mm10_ERCC_SIRV	chr7	141902403	141881587	-	6	3700	23971	62850	ENSMUSG00000025139.14	ENSMUST00000001950.11	Tollip	Tollip-201	Known	Known	None	0.15000000596046448	None	None	None	None
m54284U_191212_053548/139920746/ccs	PacBio_Hippocampus_Rep1	mm10_ERCC_SIRV	chr4	149166672	149149993	-	13	2181	12804	33216	ENSMUSG00000028961.15	ENSMUST00000084124.6	Pgd	Pgd-201	Known	Known	None	0.0	None	None	None	None
m54284U_191212_053548/150144307/ccs	PacBio_Hippocampus_Rep1	mm10_ERCC_SIRV	chr10	81060177	81044073	-	12	1970	30975	81552	ENSMUSG00000004937.6	ENSMUST00000005067.5	Sgta	Sgta-201	Known	Known	None	0.05000000074505806	None	None	None	None
m54284U_191107_221739/126618307/ccs	PacBio_Cortex_Rep1	mm10_ERCC_SIRV	chr2	136713489	136782419	+	8	2071	6224	16571	ENSMUSG00000027273.13	ENSMUST00000028727.10	Snap25	Snap25-201	Known	Known	None	0.20000000298023224	None	None	None	None
m54284U_191212_053548/151324597/ccs	PacBio_Hippocampus_Rep1	mm10_ERCC_SIRV	chr10	81060183	81044073	-	12	1973	30975	81553	ENSMUSG00000004937.6	ENSMUST00000218208.1	Sgta	Sgta-202	Known	Known	None	0.05000000074505806	None	None	None	None
m54284U_191212_053548/100927281/ccs	PacBio_Hippocampus_Rep1	mm10_ERCC_SIRV	chr11	106788494	106780356	-	13	3520	34701	91522	ENSMUSG00000020719.14	ENSMUST00000021062.11	Ddx5	Ddx5-201	Known	Known	None	0.20000000298023224	None	None	None	None
m54284U_191212_053548/140249330/ccs	PacBio_Hippocampus_Rep1	mm10_ERCC_SIRV	chr4	149166687	149149993	-	13	2196	12804	33216	ENSMUSG00000028961.15	ENSMUST00000084124.6	Pgd	Pgd-201	Known	Known	None	0.0	None	None	None	None
m54284U_191212_053548/154600174/ccs	PacBio_Hippocampus_Rep1	mm10_ERCC_SIRV	chr10	81060126	81044073	-	12	2140	30975	569754	ENSMUSG00000004937.6	ENCODEMT000569754	Sgta	ENCODEMT000569754	Known	NIC	None	0.05000000074505806	None	None	None	None
m54284U_191107_221739/127270979/ccs	PacBio_Cortex_Rep1	mm10_ERCC_SIRV	chr2	136713489	136782419	+	8	2071	6224	16571	ENSMUSG00000027273.13	ENSMUST00000028727.10	Snap25	Snap25-201	Known	Known	None	0.20000000298023224	None	None	None	None
m54284U_191109_043049/38207606/ccs	PacBio_Cortex_Rep2	mm10_ERCC_SIRV	chr5	147077565	147079078	+	2	673	16126	42606	ENSMUSG00000029642.11	ENSMUST00000050970.3	Polr1d	Polr1d-201	Known	Known	None	0.25	None	None	None	None
m54284U_191213_120042/90047464/ccs	PacBio_Hippocampus_Rep2	mm10_ERCC_SIRV	chr7	141902385	141881587	-	6	3682	23971	62850	ENSMUSG00000025139.14	ENSMUST00000001950.11	Tollip	Tollip-201	Known	Known	None	0.15000000596046448	None	None	None	None
m54284U_191212_053548/141559896/ccs	PacBio_Hippocampus_Rep1	mm10_ERCC_SIRV	chr4	149166672	149149993	-	13	2181	12804	33216	ENSMUSG00000028961.15	ENSMUST00000084124.6	Pgd	Pgd-201	Known	Known	None	0.0	None	None	None	None
m54284U_191212_053548/155386126/ccs	PacBio_Hippocampus_Rep1	mm10_ERCC_SIRV	chr10	81060152	81044073	-	12	1942	30975	81553	ENSMUSG00000004937.6	ENSMUST00000218208.1	Sgta	Sgta-202	Known	Known	None	0.05000000074505806	None	None	None	None
m54284U_191212_053548/101057442/ccs	PacBio_Hippocampus_Rep1	mm10_ERCC_SIRV	chr11	106788494	106780356	-	13	3520	34701	91522	ENSMUSG00000020719.14	ENSMUST00000021062.11	Ddx5	Ddx5-201	Known	Known	None	0.20000000298023224	None	None	None	None
m54284U_191212_053548/156370618/ccs	PacBio_Hippocampus_Rep1	mm10_ERCC_SIRV	chr10	81060180	81044084	-	12	2189	30975	569757	ENSMUSG00000004937.6	ENCODEMT000569757	Sgta	ENCODEMT000569757	Known	NIC	None	0.05000000074505806	None	None	None	None
m54284U_191107_221739/130810428/ccs	PacBio_Cortex_Rep1	mm10_ERCC_SIRV	chr2	136713489	136782419	+	8	2071	6224	16571	ENSMUSG00000027273.13	ENSMUST00000028727.10	Snap25	Snap25-201	Known	Known	None	0.20000000298023224	None	None	None	None
m54284U_191212_053548/142739164/ccs	PacBio_Hippocampus_Rep1	mm10_ERCC_SIRV	chr4	149166672	149149993	-	13	2181	12804	33216	ENSMUSG00000028961.15	ENSMUST00000084124.6	Pgd	Pgd-201	Known	Known	None	0.0	None	None	None	None
m54284U_191212_053548/157551258/ccs	PacBio_Hippocampus_Rep1	mm10_ERCC_SIRV	chr10	81060126	81044073	-	12	2140	30975	569754	ENSMUSG00000004937.6	ENCODEMT000569754	Sgta	ENCODEMT000569754	Known	NIC	None	0.05000000074505806	None	None	None	None
m54284U_191213_120042/80611324/ccs	PacBio_Hippocampus_Rep2	mm10_ERCC_SIRV	chr5	147077565	147079080	+	2	675	16126	42606	ENSMUSG00000029642.11	ENSMUST00000050970.3	Polr1d	Polr1d-201	Known	Known	None	0.25	None	None	None	None
m54284U_191212_053548/101714331/ccs	PacBio_Hippocampus_Rep1	mm10_ERCC_SIRV	chr11	106788494	106780356	-	13	3520	34701	91522	ENSMUSG00000020719.14	ENSMUST00000021062.11	Ddx5	Ddx5-201	Known	Known	None	0.20000000298023224	None	None	None	None
m54284U_191212_053548/157942986/ccs	PacBio_Hippocampus_Rep1	mm10_ERCC_SIRV	chr10	81051066	81044077	-	9	1654	30975	569768	ENSMUSG00000004937.6	ENCODEMT000569768	Sgta	ENCODEMT000569768	Known	ISM	Suffix	0.05000000074505806	None	None	None	None
m54284U_191212_053548/146211290/ccs	PacBio_Hippocampus_Rep1	mm10_ERCC_SIRV	chr4	149166670	149149993	-	13	2179	12804	33216	ENSMUSG00000028961.15	ENSMUST00000084124.6	Pgd	Pgd-201	Known	Known	None	0.0	None	None	None	None
m54284U_191213_120042/91488590/ccs	PacBio_Hippocampus_Rep2	mm10_ERCC_SIRV	chr7	141902378	141881587	-	6	3675	23971	62850	ENSMUSG00000025139.14	ENSMUST00000001950.11	Tollip	Tollip-201	Known	Known	None	0.15000000596046448	None	None	None	None
m54284U_191107_221739/132120915/ccs	PacBio_Cortex_Rep1	mm10_ERCC_SIRV	chr2	136713489	136782417	+	8	2069	6224	16571	ENSMUSG00000027273.13	ENSMUST00000028727.10	Snap25	Snap25-201	Known	Known	None	0.20000000298023224	None	None	None	None
m54284U_191212_053548/159779368/ccs	PacBio_Hippocampus_Rep1	mm10_ERCC_SIRV	chr10	81060183	81044073	-	12	1973	30975	81553	ENSMUSG00000004937.6	ENSMUST00000218208.1	Sgta	Sgta-202	Known	Known	None	0.05000000074505806	None	None	None	None
m54284U_191212_053548/146276595/ccs	PacBio_Hippocampus_Rep1	mm10_ERCC_SIRV	chr4	149166661	149149993	-	13	2170	12804	33216	ENSMUSG00000028961.15	ENSMUST00000084124.6	Pgd	Pgd-201	Known	Known	None	0.0	None	None	None	None
m54284U_191212_053548/101714360/ccs	PacBio_Hippocampus_Rep1	mm10_ERCC_SIRV	chr11	106788494	106780356	-	13	3520	34701	91522	ENSMUSG00000020719.14	ENSMUST00000021062.11	Ddx5	Ddx5-201	Known	Known	None	0.20000000298023224	None	None	None	None
m54284U_191212_053548/160498772/ccs	PacBio_Hippocampus_Rep1	mm10_ERCC_SIRV	chr10	81060148	81044073	-	12	1938	30975	81553	ENSMUSG00000004937.6	ENSMUST00000218208.1	Sgta	Sgta-202	Known	Known	None	0.05000000074505806	None	None	None	None
m54284U_191107_221739/132253303/ccs	PacBio_Cortex_Rep1	mm10_ERCC_SIRV	chr2	136713489	136782420	+	8	2072	6224	16571	ENSMUSG00000027273.13	ENSMUST00000028727.10	Snap25	Snap25-201	Known	Known	None	0.15000000596046448	None	None	None	None
m54284U_191212_053548/161483303/ccs	PacBio_Hippocampus_Rep1	mm10_ERCC_SIRV	chr10	81052172	81044077	-	11	1832	30975	569766	ENSMUSG00000004937.6	ENCODEMT000569766	Sgta	ENCODEMT000569766	Known	ISM	Suffix	0.05000000074505806	None	None	None	None
m54284U_191109_043049/118882708/ccs	PacBio_Cortex_Rep2	mm10_ERCC_SIRV	chr5	147077567	147111330	+	3	885	16126	42607	ENSMUSG00000029642.11	ENSMUST00000110557.4	Polr1d	Polr1d-202	Known	Known	None	0.699999988079071	None	None	None	None
m54284U_191212_053548/150406930/ccs	PacBio_Hippocampus_Rep1	mm10_ERCC_SIRV	chr4	149166670	149149993	-	13	2179	12804	33216	ENSMUSG00000028961.15	ENSMUST00000084124.6	Pgd	Pgd-201	Known	Known	None	0.0	None	None	None	None
m54284U_191212_053548/102105319/ccs	PacBio_Hippocampus_Rep1	mm10_ERCC_SIRV	chr11	106789209	106780358	-	14	3659	34701	569656	ENSMUSG00000020719.14	ENCODEMT000569656	Ddx5	ENCODEMT000569656	Known	NIC	None	0.20000000298023224	None	None	None	None
m54284U_191212_053548/161614092/ccs	PacBio_Hippocampus_Rep1	mm10_ERCC_SIRV	chr10	81060158	81044073	-	12	1948	30975	81553	ENSMUSG00000004937.6	ENSMUST00000218208.1	Sgta	Sgta-202	Known	Known	None	0.05000000074505806	None	None	None	None
m54284U_191213_120042/93061329/ccs	PacBio_Hippocampus_Rep2	mm10_ERCC_SIRV	chr7	141902389	141881587	-	7	3837	23971	62851	ENSMUSG00000025139.14	ENSMUST00000130439.2	Tollip	Tollip-203	Known	Known	None	0.15000000596046448	None	None	None	None
m54284U_191212_053548/150603888/ccs	PacBio_Hippocampus_Rep1	mm10_ERCC_SIRV	chr4	149166671	149149993	-	13	2180	12804	33216	ENSMUSG00000028961.15	ENSMUST00000084124.6	Pgd	Pgd-201	Known	Known	None	0.0	None	None	None	None
m54284U_191107_221739/133890429/ccs	PacBio_Cortex_Rep1	mm10_ERCC_SIRV	chr2	136713489	136782427	+	8	2079	6224	16571	ENSMUSG00000027273.13	ENSMUST00000028727.10	Snap25	Snap25-201	Known	Known	None	0.20000000298023224	None	None	None	None
m54284U_191212_053548/163382694/ccs	PacBio_Hippocampus_Rep1	mm10_ERCC_SIRV	chr10	81060165	81044073	-	12	1955	30975	81553	ENSMUSG00000004937.6	ENSMUST00000218208.1	Sgta	Sgta-202	Known	Known	None	0.05000000074505806	None	None	None	None
m54284U_191212_053548/165349916/ccs	PacBio_Hippocampus_Rep1	mm10_ERCC_SIRV	chr10	81060187	81044084	-	12	2196	30975	569757	ENSMUSG00000004937.6	ENCODEMT000569757	Sgta	ENCODEMT000569757	Known	NIC	None	0.05000000074505806	None	None	None	None
m54284U_191212_053548/102761280/ccs	PacBio_Hippocampus_Rep1	mm10_ERCC_SIRV	chr11	106787073	106780355	-	12	3229	34701	569673	ENSMUSG00000020719.14	ENCODEMT000569673	Ddx5	ENCODEMT000569673	Known	ISM	Suffix	0.20000000298023224	None	None	None	None
m54284U_191212_053548/151127904/ccs	PacBio_Hippocampus_Rep1	mm10_ERCC_SIRV	chr4	149166665	149149993	-	13	2174	12804	33216	ENSMUSG00000028961.15	ENSMUST00000084124.6	Pgd	Pgd-201	Known	Known	None	0.0	None	None	None	None
m54284U_191107_221739/2755069/ccs	PacBio_Cortex_Rep1	mm10_ERCC_SIRV	chr5	147077568	147111360	+	3	914	16126	42607	ENSMUSG00000029642.11	ENSMUST00000110557.4	Polr1d	Polr1d-202	Known	Known	None	0.0	None	None	None	None
m54284U_191212_053548/165872508/ccs	PacBio_Hippocampus_Rep1	mm10_ERCC_SIRV	chr10	81060153	81044073	-	12	1946	30975	81552	ENSMUSG00000004937.6	ENSMUST00000005067.5	Sgta	Sgta-201	Known	Known	None	0.05000000074505806	None	None	None	None
m54284U_191107_221739/133956423/ccs	PacBio_Cortex_Rep1	mm10_ERCC_SIRV	chr2	136713489	136782419	+	8	2071	6224	16571	ENSMUSG00000027273.13	ENSMUST00000028727.10	Snap25	Snap25-201	Known	Known	None	0.20000000298023224	None	None	None	None
m54284U_191212_053548/166004996/ccs	PacBio_Hippocampus_Rep1	mm10_ERCC_SIRV	chr10	81060172	81044073	-	12	1962	30975	81553	ENSMUSG00000004937.6	ENSMUST00000218208.1	Sgta	Sgta-202	Known	Known	None	0.05000000074505806	None	None	None	None
m54284U_191212_053548/153092526/ccs	PacBio_Hippocampus_Rep1	mm10_ERCC_SIRV	chr4	149166642	149149993	-	13	2151	12804	33216	ENSMUSG00000028961.15	ENSMUST00000084124.6	Pgd	Pgd-201	Known	Known	None	0.0	None	None	None	None
m54284U_191213_120042/93062246/ccs	PacBio_Hippocampus_Rep2	mm10_ERCC_SIRV	chr7	141902392	141881587	-	6	3689	23971	62850	ENSMUSG00000025139.14	ENSMUST00000001950.11	Tollip	Tollip-201	Known	Known	None	0.15000000596046448	None	None	None	None
m54284U_191212_053548/103024801/ccs	PacBio_Hippocampus_Rep1	mm10_ERCC_SIRV	chr11	106788877	106780358	-	14	3653	34701	569655	ENSMUSG00000020719.14	ENCODEMT000569655	Ddx5	ENCODEMT000569655	Known	NIC	None	0.20000000298023224	None	None	None	None
m54284U_191212_053548/167182548/ccs	PacBio_Hippocampus_Rep1	mm10_ERCC_SIRV	chr10	81060180	81044073	-	12	1970	30975	81553	ENSMUSG00000004937.6	ENSMUST00000218208.1	Sgta	Sgta-202	Known	Known	None	0.05000000074505806	None	None	None	None
m54284U_191107_221739/139723006/ccs	PacBio_Cortex_Rep1	mm10_ERCC_SIRV	chr2	136713489	136782419	+	8	2071	6224	16571	ENSMUSG00000027273.13	ENSMUST00000028727.10	Snap25	Snap25-201	Known	Known	None	0.20000000298023224	None	None	None	None
m54284U_191212_053548/167840589/ccs	PacBio_Hippocampus_Rep1	mm10_ERCC_SIRV	chr10	81060177	81044073	-	12	1967	30975	81553	ENSMUSG00000004937.6	ENSMUST00000218208.1	Sgta	Sgta-202	Known	Known	None	0.05000000074505806	None	None	None	None
m54284U_191212_053548/157090521/ccs	PacBio_Hippocampus_Rep1	mm10_ERCC_SIRV	chr4	149166703	149149993	-	12	2457	12804	569924	ENSMUSG00000028961.15	ENCODEMT000569924	Pgd	ENCODEMT000569924	Known	NIC	None	0.0	None	None	None	None
m54284U_191107_221739/97192634/ccs	PacBio_Cortex_Rep1	mm10_ERCC_SIRV	chr5	147077568	147079076	+	2	668	16126	42606	ENSMUSG00000029642.11	ENSMUST00000050970.3	Polr1d	Polr1d-201	Known	Known	None	0.25	None	None	None	None
m54284U_191212_053548/103285485/ccs	PacBio_Hippocampus_Rep1	mm10_ERCC_SIRV	chr11	106788494	106780356	-	13	3520	34701	91522	ENSMUSG00000020719.14	ENSMUST00000021062.11	Ddx5	Ddx5-201	Known	Known	None	0.20000000298023224	None	None	None	None
m54284U_191212_053548/168624352/ccs	PacBio_Hippocampus_Rep1	mm10_ERCC_SIRV	chr10	81060183	81044073	-	12	1973	30975	81553	ENSMUSG00000004937.6	ENSMUST00000218208.1	Sgta	Sgta-202	Known	Known	None	0.05000000074505806	None	None	None	None
m54284U_191107_221739/142999816/ccs	PacBio_Cortex_Rep1	mm10_ERCC_SIRV	chr2	136713489	136782417	+	8	2069	6224	16571	ENSMUSG00000027273.13	ENSMUST00000028727.10	Snap25	Snap25-201	Known	Known	None	0.20000000298023224	None	None	None	None
m54284U_191212_053548/169871022/ccs	PacBio_Hippocampus_Rep1	mm10_ERCC_SIRV	chr10	81060165	81044073	-	12	1958	30975	81552	ENSMUSG00000004937.6	ENSMUST00000005067.5	Sgta	Sgta-201	Known	Known	None	0.05000000074505806	None	None	None	None
m54284U_191212_053548/164824173/ccs	PacBio_Hippocampus_Rep1	mm10_ERCC_SIRV	chr4	149166672	149149993	-	13	2181	12804	33216	ENSMUSG00000028961.15	ENSMUST00000084124.6	Pgd	Pgd-201	Known	Known	None	0.0	None	None	None	None
m54284U_191213_120042/95421562/ccs	PacBio_Hippocampus_Rep2	mm10_ERCC_SIRV	chr7	141902376	141881587	-	6	3673	23971	62850	ENSMUSG00000025139.14	ENSMUST00000001950.11	Tollip	Tollip-201	Known	Known	None	0.15000000596046448	None	None	None	None
m54284U_191212_053548/104792282/ccs	PacBio_Hippocampus_Rep1	mm10_ERCC_SIRV	chr11	106788494	106780356	-	13	3520	34701	91522	ENSMUSG00000020719.14	ENSMUST00000021062.11	Ddx5	Ddx5-201	Known	Known	None	0.20000000298023224	None	None	None	None
m54284U_191212_053548/171180838/ccs	PacBio_Hippocampus_Rep1	mm10_ERCC_SIRV	chr10	81060153	81044073	-	12	1943	30975	81553	ENSMUSG00000004937.6	ENSMUST00000218208.1	Sgta	Sgta-202	Known	Known	None	0.05000000074505806	None	None	None	None
m54284U_191212_053548/104991153/ccs	PacBio_Hippocampus_Rep1	mm10_ERCC_SIRV	chr11	106783805	106780358	-	1	3371	34701	569658	ENSMUSG00000020719.14	ENCODEMT000569658	Ddx5	ENCODEMT000569658	Known	Genomic	None	0.20000000298023224	None	None	None	None
m54284U_191212_053548/170067763/ccs	PacBio_Hippocampus_Rep1	mm10_ERCC_SIRV	chr4	149166672	149149993	-	13	2181	12804	33216	ENSMUSG00000028961.15	ENSMUST00000084124.6	Pgd	Pgd-201	Known	Known	None	0.0	None	None	None	None
m54284U_191107_221739/143000386/ccs	PacBio_Cortex_Rep1	mm10_ERCC_SIRV	chr2	136713489	136782268	+	8	1920	6224	16571	ENSMUSG00000027273.13	ENSMUST00000028727.10	Snap25	Snap25-201	Known	Known	None	0.6499999761581421	None	None	None	None
m54284U_191212_053548/171313339/ccs	PacBio_Hippocampus_Rep1	mm10_ERCC_SIRV	chr10	81060186	81044084	-	12	2195	30975	569757	ENSMUSG00000004937.6	ENCODEMT000569757	Sgta	ENCODEMT000569757	Known	NIC	None	0.05000000074505806	None	None	None	None
m54284U_191107_221739/120193955/ccs	PacBio_Cortex_Rep1	mm10_ERCC_SIRV	chr5	147077568	147079080	+	2	672	16126	42606	ENSMUSG00000029642.11	ENSMUST00000050970.3	Polr1d	Polr1d-201	Known	Known	None	0.25	None	None	None	None
m54284U_191212_053548/171836894/ccs	PacBio_Hippocampus_Rep1	mm10_ERCC_SIRV	chr10	81060126	81044073	-	12	2140	30975	569754	ENSMUSG00000004937.6	ENCODEMT000569754	Sgta	ENCODEMT000569754	Known	NIC	None	0.05000000074505806	None	None	None	None
m54284U_191212_053548/174457555/ccs	PacBio_Hippocampus_Rep1	mm10_ERCC_SIRV	chr4	149166672	149149993	-	13	2181	12804	33216	ENSMUSG00000028961.15	ENSMUST00000084124.6	Pgd	Pgd-201	Known	Known	None	0.0	None	None	None	None
m54284U_191212_053548/105841217/ccs	PacBio_Hippocampus_Rep1	mm10_ERCC_SIRV	chr11	106788494	106780356	-	12	4785	34701	91523	ENSMUSG00000020719.14	ENSMUST00000133426.7	Ddx5	Ddx5-208	Known	Known	None	0.20000000298023224	None	None	None	None
m54284U_191107_221739/144311250/ccs	PacBio_Cortex_Rep1	mm10_ERCC_SIRV	chr2	136713489	136782419	+	8	2071	6224	16571	ENSMUSG00000027273.13	ENSMUST00000028727.10	Snap25	Snap25-201	Known	Known	None	0.20000000298023224	None	None	None	None
m54284U_191212_053548/172492464/ccs	PacBio_Hippocampus_Rep1	mm10_ERCC_SIRV	chr10	81060158	81044084	-	12	2167	30975	569757	ENSMUSG00000004937.6	ENCODEMT000569757	Sgta	ENCODEMT000569757	Known	NIC	None	0.05000000074505806	None	None	None	None
m54284U_191213_120042/95553521/ccs	PacBio_Hippocampus_Rep2	mm10_ERCC_SIRV	chr7	141902452	141881587	-	6	3749	23971	62850	ENSMUSG00000025139.14	ENSMUST00000001950.11	Tollip	Tollip-201	Known	Known	None	0.15000000596046448	None	None	None	None
m54284U_191212_053548/179374617/ccs	PacBio_Hippocampus_Rep1	mm10_ERCC_SIRV	chr4	149166671	149149993	-	13	2180	12804	33216	ENSMUSG00000028961.15	ENSMUST00000084124.6	Pgd	Pgd-201	Known	Known	None	0.0	None	None	None	None
m54284U_191212_053548/173408834/ccs	PacBio_Hippocampus_Rep1	mm10_ERCC_SIRV	chr10	81060192	81044073	-	12	1982	30975	81553	ENSMUSG00000004937.6	ENSMUST00000218208.1	Sgta	Sgta-202	Known	Known	None	0.05000000074505806	None	None	None	None
m54284U_191107_221739/120194206/ccs	PacBio_Cortex_Rep1	mm10_ERCC_SIRV	chr5	147077568	147111361	+	3	915	16126	42607	ENSMUSG00000029642.11	ENSMUST00000110557.4	Polr1d	Polr1d-202	Known	Known	None	0.0	None	None	None	None
m54284U_191212_053548/105842062/ccs	PacBio_Hippocampus_Rep1	mm10_ERCC_SIRV	chr11	106789198	106780358	-	14	3648	34701	569656	ENSMUSG00000020719.14	ENCODEMT000569656	Ddx5	ENCODEMT000569656	Known	NIC	None	0.20000000298023224	None	None	None	None
m54284U_191212_053548/175441129/ccs	PacBio_Hippocampus_Rep1	mm10_ERCC_SIRV	chr10	81060180	81044073	-	12	1973	30975	81552	ENSMUSG00000004937.6	ENSMUST00000005067.5	Sgta	Sgta-201	Known	Known	None	0.05000000074505806	None	None	None	None
m54284U_191107_221739/145426702/ccs	PacBio_Cortex_Rep1	mm10_ERCC_SIRV	chr2	136713489	136782422	+	8	2074	6224	16571	ENSMUSG00000027273.13	ENSMUST00000028727.10	Snap25	Snap25-201	Known	Known	None	0.15000000596046448	None	None	None	None
m54284U_191213_120042/393582/ccs	PacBio_Hippocampus_Rep2	mm10_ERCC_SIRV	chr4	149166715	149149993	-	13	2224	12804	33216	ENSMUSG00000028961.15	ENSMUST00000084124.6	Pgd	Pgd-201	Known	Known	None	0.0	None	None	None	None
m54284U_191212_053548/175702331/ccs	PacBio_Hippocampus_Rep1	mm10_ERCC_SIRV	chr10	81060172	81044073	-	12	1962	30975	81553	ENSMUSG00000004937.6	ENSMUST00000218208.1	Sgta	Sgta-202	Known	Known	None	0.05000000074505806	None	None	None	None
m54284U_191213_120042/96863009/ccs	PacBio_Hippocampus_Rep2	mm10_ERCC_SIRV	chr7	141902427	141881587	-	6	3724	23971	62850	ENSMUSG00000025139.14	ENSMUST00000001950.11	Tollip	Tollip-201	Known	Known	None	0.15000000596046448	None	None	None	None
m54284U_191212_053548/176096835/ccs	PacBio_Hippocampus_Rep1	mm10_ERCC_SIRV	chr10	81060133	81044073	-	12	2147	30975	569754	ENSMUSG00000004937.6	ENCODEMT000569754	Sgta	ENCODEMT000569754	Known	NIC	None	0.05000000074505806	None	None	None	None
m54284U_191213_120042/461441/ccs	PacBio_Hippocampus_Rep2	mm10_ERCC_SIRV	chr4	149166670	149149993	-	13	2179	12804	33216	ENSMUSG00000028961.15	ENSMUST00000084124.6	Pgd	Pgd-201	Known	Known	None	0.0	None	None	None	None
m54284U_191212_053548/106170093/ccs	PacBio_Hippocampus_Rep1	mm10_ERCC_SIRV	chr11	106788494	106780356	-	13	3520	34701	91522	ENSMUSG00000020719.14	ENSMUST00000021062.11	Ddx5	Ddx5-201	Known	Known	None	0.20000000298023224	None	None	None	None
m54284U_191107_221739/149817813/ccs	PacBio_Cortex_Rep1	mm10_ERCC_SIRV	chr2	136713489	136782354	+	8	2006	6224	16571	ENSMUSG00000027273.13	ENSMUST00000028727.10	Snap25	Snap25-201	Known	Known	None	0.15000000596046448	None	None	None	None
m54284U_191212_053548/176228843/ccs	PacBio_Hippocampus_Rep1	mm10_ERCC_SIRV	chr10	81052171	81044077	-	11	1831	30975	569766	ENSMUSG00000004937.6	ENCODEMT000569766	Sgta	ENCODEMT000569766	Known	ISM	Suffix	0.05000000074505806	None	None	None	None
m54284U_191107_221739/149292335/ccs	PacBio_Cortex_Rep1	mm10_ERCC_SIRV	chr5	147077568	147111361	+	3	915	16126	42607	ENSMUSG00000029642.11	ENSMUST00000110557.4	Polr1d	Polr1d-202	Known	Known	None	0.0	None	None	None	None
m54284U_191213_120042/3998892/ccs	PacBio_Hippocampus_Rep2	mm10_ERCC_SIRV	chr4	149166682	149149993	-	13	2191	12804	33216	ENSMUSG00000028961.15	ENSMUST00000084124.6	Pgd	Pgd-201	Known	Known	None	0.0	None	None	None	None
m54284U_191212_053548/180356367/ccs	PacBio_Hippocampus_Rep1	mm10_ERCC_SIRV	chr10	81060165	81044073	-	12	1949	30975	81553	ENSMUSG00000004937.6	ENSMUST00000218208.1	Sgta	Sgta-202	Known	Known	None	0.05000000074505806	None	None	None	None
m54284U_191107_221739/150668226/ccs	PacBio_Cortex_Rep1	mm10_ERCC_SIRV	chr2	136713489	136782403	+	8	2055	6224	16571	ENSMUSG00000027273.13	ENSMUST00000028727.10	Snap25	Snap25-201	Known	Known	None	0.5	None	None	None	None
m54284U_191212_053548/106365082/ccs	PacBio_Hippocampus_Rep1	mm10_ERCC_SIRV	chr11	106785051	106780355	-	6	2456	34701	569711	ENSMUSG00000020719.14	ENCODEMT000569711	Ddx5	ENCODEMT000569711	Known	ISM	Suffix	0.20000000298023224	None	None	None	None
m54284U_191212_053548/180422319/ccs	PacBio_Hippocampus_Rep1	mm10_ERCC_SIRV	chr10	81060164	81044073	-	12	1954	30975	81553	ENSMUSG00000004937.6	ENSMUST00000218208.1	Sgta	Sgta-202	Known	Known	None	0.05000000074505806	None	None	None	None
m54284U_191213_120042/5636183/ccs	PacBio_Hippocampus_Rep2	mm10_ERCC_SIRV	chr4	149166692	149149993	-	13	2195	12804	33216	ENSMUSG00000028961.15	ENSMUST00000084124.6	Pgd	Pgd-201	Known	Known	None	0.0	None	None	None	None
m54284U_191213_120042/97321925/ccs	PacBio_Hippocampus_Rep2	mm10_ERCC_SIRV	chr7	141902410	141881587	-	6	3707	23971	62850	ENSMUSG00000025139.14	ENSMUST00000001950.11	Tollip	Tollip-201	Known	Known	None	0.15000000596046448	None	None	None	None
m54284U_191212_053548/180554476/ccs	PacBio_Hippocampus_Rep1	mm10_ERCC_SIRV	chr10	81060134	81044073	-	12	2148	30975	569754	ENSMUSG00000004937.6	ENCODEMT000569754	Sgta	ENCODEMT000569754	Known	NIC	None	0.05000000074505806	None	None	None	None
m54284U_191107_221739/150734321/ccs	PacBio_Cortex_Rep1	mm10_ERCC_SIRV	chr2	136713489	136782417	+	8	2069	6224	16571	ENSMUSG00000027273.13	ENSMUST00000028727.10	Snap25	Snap25-201	Known	Known	None	0.20000000298023224	None	None	None	None
m54284U_191109_043049/80413103/ccs	PacBio_Cortex_Rep2	mm10_ERCC_SIRV	chr5	147077568	147079085	+	2	677	16126	42606	ENSMUSG00000029642.11	ENSMUST00000050970.3	Polr1d	Polr1d-201	Known	Known	None	0.10000000149011612	None	None	None	None
m54284U_191213_120042/66576/ccs	PacBio_Hippocampus_Rep2	mm10_ERCC_SIRV	chr10	81060165	81044073	-	12	1955	30975	81553	ENSMUSG00000004937.6	ENSMUST00000218208.1	Sgta	Sgta-202	Known	Known	None	0.05000000074505806	None	None	None	None
m54284U_191212_053548/106563355/ccs	PacBio_Hippocampus_Rep1	mm10_ERCC_SIRV	chr11	106788494	106780356	-	13	3520	34701	91522	ENSMUSG00000020719.14	ENSMUST00000021062.11	Ddx5	Ddx5-201	Known	Known	None	0.20000000298023224	None	None	None	None
m54284U_191213_120042/9242673/ccs	PacBio_Hippocampus_Rep2	mm10_ERCC_SIRV	chr4	149166686	149149993	-	13	2195	12804	33216	ENSMUSG00000028961.15	ENSMUST00000084124.6	Pgd	Pgd-201	Known	Known	None	0.0	None	None	None	None
m54284U_191213_120042/4194395/ccs	PacBio_Hippocampus_Rep2	mm10_ERCC_SIRV	chr10	81060190	81044073	-	12	1983	30975	81552	ENSMUSG00000004937.6	ENSMUST00000005067.5	Sgta	Sgta-201	Known	Known	None	0.05000000074505806	None	None	None	None
m54284U_191107_221739/151650806/ccs	PacBio_Cortex_Rep1	mm10_ERCC_SIRV	chr2	136713489	136782354	+	8	2006	6224	16571	ENSMUSG00000027273.13	ENSMUST00000028727.10	Snap25	Snap25-201	Known	Known	None	0.15000000596046448	None	None	None	None
m54284U_191213_120042/5441068/ccs	PacBio_Hippocampus_Rep2	mm10_ERCC_SIRV	chr10	81060180	81044073	-	12	1970	30975	81553	ENSMUSG00000004937.6	ENSMUST00000218208.1	Sgta	Sgta-202	Known	Known	None	0.05000000074505806	None	None	None	None
m54284U_191213_120042/15009858/ccs	PacBio_Hippocampus_Rep2	mm10_ERCC_SIRV	chr4	149166611	149149993	-	13	2120	12804	33216	ENSMUSG00000028961.15	ENSMUST00000084124.6	Pgd	Pgd-201	Known	Known	None	0.0	None	None	None	None
m54284U_191212_053548/107285170/ccs	PacBio_Hippocampus_Rep1	mm10_ERCC_SIRV	chr11	106788494	106780356	-	13	3520	34701	91522	ENSMUSG00000020719.14	ENSMUST00000021062.11	Ddx5	Ddx5-201	Known	Known	None	0.20000000298023224	None	None	None	None
m54284U_191213_120042/97912935/ccs	PacBio_Hippocampus_Rep2	mm10_ERCC_SIRV	chr7	141902443	141881587	-	6	3740	23971	62850	ENSMUSG00000025139.14	ENSMUST00000001950.11	Tollip	Tollip-201	Known	Known	None	0.15000000596046448	None	None	None	None
m54284U_191213_120042/6684701/ccs	PacBio_Hippocampus_Rep2	mm10_ERCC_SIRV	chr10	81060172	81044073	-	12	2186	30975	569754	ENSMUSG00000004937.6	ENCODEMT000569754	Sgta	ENCODEMT000569754	Known	NIC	None	0.05000000074505806	None	None	None	None
m54284U_191213_120042/167709095/ccs	PacBio_Hippocampus_Rep2	mm10_ERCC_SIRV	chr5	147077568	147111359	+	3	913	16126	42607	ENSMUSG00000029642.11	ENSMUST00000110557.4	Polr1d	Polr1d-202	Known	Known	None	0.0	None	None	None	None
m54284U_191213_120042/16254886/ccs	PacBio_Hippocampus_Rep2	mm10_ERCC_SIRV	chr4	149166172	149149991	-	12	2070	12804	569901	ENSMUSG00000028961.15	ENCODEMT000569901	Pgd	ENCODEMT000569901	Known	ISM	Suffix	0.0	None	None	None	None
m54284U_191107_221739/151782950/ccs	PacBio_Cortex_Rep1	mm10_ERCC_SIRV	chr2	136713489	136782347	+	8	1999	6224	16571	ENSMUSG00000027273.13	ENSMUST00000028727.10	Snap25	Snap25-201	Known	Known	None	0.05000000074505806	None	None	None	None
m54284U_191213_120042/6685776/ccs	PacBio_Hippocampus_Rep2	mm10_ERCC_SIRV	chr10	81060152	81044073	-	12	1945	30975	81552	ENSMUSG00000004937.6	ENSMUST00000005067.5	Sgta	Sgta-201	Known	Known	None	0.05000000074505806	None	None	None	None
m54284U_191212_053548/107545068/ccs	PacBio_Hippocampus_Rep1	mm10_ERCC_SIRV	chr11	106788957	106780358	-	14	3733	34701	569655	ENSMUSG00000020719.14	ENCODEMT000569655	Ddx5	ENCODEMT000569655	Known	NIC	None	0.20000000298023224	None	None	None	None
m54284U_191213_120042/6753027/ccs	PacBio_Hippocampus_Rep2	mm10_ERCC_SIRV	chr10	81060206	81044073	-	12	1996	30975	81553	ENSMUSG00000004937.6	ENSMUST00000218208.1	Sgta	Sgta-202	Known	Known	None	0.05000000074505806	None	None	None	None
m54284U_191213_120042/18547741/ccs	PacBio_Hippocampus_Rep2	mm10_ERCC_SIRV	chr4	149166703	149149993	-	13	2212	12804	33216	ENSMUSG00000028961.15	ENSMUST00000084124.6	Pgd	Pgd-201	Known	Known	None	0.0	None	None	None	None
m54284U_191213_120042/7669854/ccs	PacBio_Hippocampus_Rep2	mm10_ERCC_SIRV	chr10	81060138	81044073	-	12	2152	30975	569754	ENSMUSG00000004937.6	ENCODEMT000569754	Sgta	ENCODEMT000569754	Known	NIC	None	0.05000000074505806	None	None	None	None
m54284U_191107_221739/153682831/ccs	PacBio_Cortex_Rep1	mm10_ERCC_SIRV	chr2	136713489	136782419	+	8	2071	6224	16571	ENSMUSG00000027273.13	ENSMUST00000028727.10	Snap25	Snap25-201	Known	Known	None	0.20000000298023224	None	None	None	None
m54284U_191212_053548/108070619/ccs	PacBio_Hippocampus_Rep1	mm10_ERCC_SIRV	chr11	106788494	106780356	-	13	3509	34701	91522	ENSMUSG00000020719.14	ENSMUST00000021062.11	Ddx5	Ddx5-201	Known	Known	None	0.20000000298023224	None	None	None	None
m54284U_191213_120042/100402597/ccs	PacBio_Hippocampus_Rep2	mm10_ERCC_SIRV	chr7	141902378	141881587	-	6	3675	23971	62850	ENSMUSG00000025139.14	ENSMUST00000001950.11	Tollip	Tollip-201	Known	Known	None	0.15000000596046448	None	None	None	None
m54284U_191213_120042/9767414/ccs	PacBio_Hippocampus_Rep2	mm10_ERCC_SIRV	chr10	81060116	81044084	-	12	2125	30975	569757	ENSMUSG00000004937.6	ENCODEMT000569757	Sgta	ENCODEMT000569757	Known	NIC	None	0.05000000074505806	None	None	None	None
m54284U_191213_120042/18875887/ccs	PacBio_Hippocampus_Rep2	mm10_ERCC_SIRV	chr4	149166638	149149993	-	13	2147	12804	33216	ENSMUSG00000028961.15	ENSMUST00000084124.6	Pgd	Pgd-201	Known	Known	None	0.0	None	None	None	None
m54284U_191107_221739/92931903/ccs	PacBio_Cortex_Rep1	mm10_ERCC_SIRV	chr5	147077572	147103332	+	2	2226	16126	569925	ENSMUSG00000029642.11	ENCODEMT000569925	Polr1d	ENCODEMT000569925	Known	ISM	Prefix	0.699999988079071	None	None	None	None
m54284U_191213_120042/11142060/ccs	PacBio_Hippocampus_Rep2	mm10_ERCC_SIRV	chr10	81060177	81044073	-	12	1967	30975	81553	ENSMUSG00000004937.6	ENSMUST00000218208.1	Sgta	Sgta-202	Known	Known	None	0.05000000074505806	None	None	None	None
m54284U_191107_221739/162463852/ccs	PacBio_Cortex_Rep1	mm10_ERCC_SIRV	chr2	136713489	136782419	+	8	2071	6224	16571	ENSMUSG00000027273.13	ENSMUST00000028727.10	Snap25	Snap25-201	Known	Known	None	0.20000000298023224	None	None	None	None
m54284U_191212_053548/108267367/ccs	PacBio_Hippocampus_Rep1	mm10_ERCC_SIRV	chr11	106788436	106780356	-	13	3462	34701	91522	ENSMUSG00000020719.14	ENSMUST00000021062.11	Ddx5	Ddx5-201	Known	Known	None	0.20000000298023224	None	None	None	None
m54284U_191213_120042/21955922/ccs	PacBio_Hippocampus_Rep2	mm10_ERCC_SIRV	chr4	149166678	149149993	-	13	2187	12804	33216	ENSMUSG00000028961.15	ENSMUST00000084124.6	Pgd	Pgd-201	Known	Known	None	0.0	None	None	None	None
m54284U_191213_120042/11733145/ccs	PacBio_Hippocampus_Rep2	mm10_ERCC_SIRV	chr10	81060200	81044073	-	12	1990	30975	81553	ENSMUSG00000004937.6	ENSMUST00000218208.1	Sgta	Sgta-202	Known	Known	None	0.05000000074505806	None	None	None	None
m54284U_191213_120042/11797513/ccs	PacBio_Hippocampus_Rep2	mm10_ERCC_SIRV	chr10	81060183	81044073	-	12	1973	30975	81553	ENSMUSG00000004937.6	ENSMUST00000218208.1	Sgta	Sgta-202	Known	Known	None	0.05000000074505806	None	None	None	None
m54284U_191107_221739/167249174/ccs	PacBio_Cortex_Rep1	mm10_ERCC_SIRV	chr2	136713489	136782417	+	8	2069	6224	16571	ENSMUSG00000027273.13	ENSMUST00000028727.10	Snap25	Snap25-201	Known	Known	None	0.20000000298023224	None	None	None	None
m54284U_191213_120042/25297946/ccs	PacBio_Hippocampus_Rep2	mm10_ERCC_SIRV	chr4	149166686	149149993	-	13	2195	12804	33216	ENSMUSG00000028961.15	ENSMUST00000084124.6	Pgd	Pgd-201	Known	Known	None	0.0	None	None	None	None
m54284U_191213_120042/101518167/ccs	PacBio_Hippocampus_Rep2	mm10_ERCC_SIRV	chr7	141902391	141881587	-	6	3688	23971	62850	ENSMUSG00000025139.14	ENSMUST00000001950.11	Tollip	Tollip-201	Known	Known	None	0.15000000596046448	None	None	None	None
m54284U_191213_120042/15272793/ccs	PacBio_Hippocampus_Rep2	mm10_ERCC_SIRV	chr10	81060178	81044073	-	12	1971	30975	81552	ENSMUSG00000004937.6	ENSMUST00000005067.5	Sgta	Sgta-201	Known	Known	None	0.05000000074505806	None	None	None	None
m54284U_191212_053548/108987860/ccs	PacBio_Hippocampus_Rep1	mm10_ERCC_SIRV	chr11	106788494	106780356	-	13	3520	34701	91522	ENSMUSG00000020719.14	ENSMUST00000021062.11	Ddx5	Ddx5-201	Known	Known	None	0.20000000298023224	None	None	None	None
m54284U_191107_221739/174522454/ccs	PacBio_Cortex_Rep1	mm10_ERCC_SIRV	chr5	147077572	147111351	+	3	901	16126	42607	ENSMUSG00000029642.11	ENSMUST00000110557.4	Polr1d	Polr1d-202	Known	Known	None	0.20000000298023224	None	None	None	None
m54284U_191213_120042/15598872/ccs	PacBio_Hippocampus_Rep2	mm10_ERCC_SIRV	chr10	81060170	81044073	-	12	1960	30975	81553	ENSMUSG00000004937.6	ENSMUST00000218208.1	Sgta	Sgta-202	Known	Known	None	0.05000000074505806	None	None	None	None
m54284U_191213_120042/25625701/ccs	PacBio_Hippocampus_Rep2	mm10_ERCC_SIRV	chr4	149166671	149149993	-	13	2180	12804	33216	ENSMUSG00000028961.15	ENSMUST00000084124.6	Pgd	Pgd-201	Known	Known	None	0.0	None	None	None	None
m54284U_191107_221739/168034719/ccs	PacBio_Cortex_Rep1	mm10_ERCC_SIRV	chr2	136713489	136782340	+	8	1986	6224	16571	ENSMUSG00000027273.13	ENSMUST00000028727.10	Snap25	Snap25-201	Known	Known	None	0.0	None	None	None	None
m54284U_191213_120042/15664416/ccs	PacBio_Hippocampus_Rep2	mm10_ERCC_SIRV	chr10	81060199	81044073	-	12	1989	30975	81553	ENSMUSG00000004937.6	ENSMUST00000218208.1	Sgta	Sgta-202	Known	Known	None	0.05000000074505806	None	None	None	None
m54284U_191212_053548/109840725/ccs	PacBio_Hippocampus_Rep1	mm10_ERCC_SIRV	chr11	106788407	106780356	-	13	3440	34701	91522	ENSMUSG00000020719.14	ENSMUST00000021062.11	Ddx5	Ddx5-201	Known	Known	None	0.20000000298023224	None	None	None	None
m54284U_191213_120042/26083597/ccs	PacBio_Hippocampus_Rep2	mm10_ERCC_SIRV	chr4	149166656	149149993	-	13	2165	12804	33216	ENSMUSG00000028961.15	ENSMUST00000084124.6	Pgd	Pgd-201	Known	Known	None	0.0	None	None	None	None
m54284U_191213_120042/15730499/ccs	PacBio_Hippocampus_Rep2	mm10_ERCC_SIRV	chr10	81060152	81044073	-	12	1942	30975	81553	ENSMUSG00000004937.6	ENSMUST00000218208.1	Sgta	Sgta-202	Known	Known	None	0.05000000074505806	None	None	None	None
m54284U_191213_120042/101778523/ccs	PacBio_Hippocampus_Rep2	mm10_ERCC_SIRV	chr7	141902426	141881587	-	6	3723	23971	62850	ENSMUSG00000025139.14	ENSMUST00000001950.11	Tollip	Tollip-201	Known	Known	None	0.15000000596046448	None	None	None	None
m54284U_191107_221739/170461643/ccs	PacBio_Cortex_Rep1	mm10_ERCC_SIRV	chr2	136713489	136782419	+	8	2071	6224	16571	ENSMUSG00000027273.13	ENSMUST00000028727.10	Snap25	Snap25-201	Known	Known	None	0.20000000298023224	None	None	None	None
m54284U_191213_120042/20054503/ccs	PacBio_Hippocampus_Rep2	mm10_ERCC_SIRV	chr10	81060158	81044073	-	12	1948	30975	81553	ENSMUSG00000004937.6	ENSMUST00000218208.1	Sgta	Sgta-202	Known	Known	None	0.05000000074505806	None	None	None	None
m54284U_191107_221739/26870825/ccs	PacBio_Cortex_Rep1	mm10_ERCC_SIRV	chr5	147077574	147079084	+	2	670	16126	42606	ENSMUSG00000029642.11	ENSMUST00000050970.3	Polr1d	Polr1d-201	Known	Known	None	0.10000000149011612	None	None	None	None
m54284U_191213_120042/27920444/ccs	PacBio_Hippocampus_Rep2	mm10_ERCC_SIRV	chr4	149166683	149149993	-	13	2192	12804	33216	ENSMUSG00000028961.15	ENSMUST00000084124.6	Pgd	Pgd-201	Known	Known	None	0.0	None	None	None	None
m54284U_191212_053548/110561470/ccs	PacBio_Hippocampus_Rep1	mm10_ERCC_SIRV	chr11	106788494	106780356	-	12	4785	34701	91523	ENSMUSG00000020719.14	ENSMUST00000133426.7	Ddx5	Ddx5-208	Known	Known	None	0.20000000298023224	None	None	None	None
m54284U_191213_120042/20121099/ccs	PacBio_Hippocampus_Rep2	mm10_ERCC_SIRV	chr10	81060174	81044073	-	12	1964	30975	81553	ENSMUSG00000004937.6	ENSMUST00000218208.1	Sgta	Sgta-202	Known	Known	None	0.05000000074505806	None	None	None	None
m54284U_191107_221739/174197361/ccs	PacBio_Cortex_Rep1	mm10_ERCC_SIRV	chr2	136713489	136782419	+	8	2071	6224	16571	ENSMUSG00000027273.13	ENSMUST00000028727.10	Snap25	Snap25-201	Known	Known	None	0.20000000298023224	None	None	None	None
m54284U_191213_120042/30869776/ccs	PacBio_Hippocampus_Rep2	mm10_ERCC_SIRV	chr4	149166639	149149993	-	13	2148	12804	33216	ENSMUSG00000028961.15	ENSMUST00000084124.6	Pgd	Pgd-201	Known	Known	None	0.0	None	None	None	None
m54284U_191213_120042/20580390/ccs	PacBio_Hippocampus_Rep2	mm10_ERCC_SIRV	chr10	81046504	81044078	-	3	1131	30975	569762	ENSMUSG00000004937.6	ENCODEMT000569762	Sgta	ENCODEMT000569762	Known	ISM	Suffix	0.05000000074505806	None	None	None	None
m54284U_191212_053548/110755846/ccs	PacBio_Hippocampus_Rep1	mm10_ERCC_SIRV	chr11	106788474	106780356	-	13	3494	34701	91522	ENSMUSG00000020719.14	ENSMUST00000021062.11	Ddx5	Ddx5-201	Known	Known	None	0.20000000298023224	None	None	None	None
m54284U_191213_120042/102105256/ccs	PacBio_Hippocampus_Rep2	mm10_ERCC_SIRV	chr7	141902410	141881587	-	6	3707	23971	62850	ENSMUSG00000025139.14	ENSMUST00000001950.11	Tollip	Tollip-201	Known	Known	None	0.15000000596046448	None	None	None	None
m54284U_191213_120042/20908451/ccs	PacBio_Hippocampus_Rep2	mm10_ERCC_SIRV	chr10	81060152	81044073	-	12	1945	30975	81552	ENSMUSG00000004937.6	ENSMUST00000005067.5	Sgta	Sgta-201	Known	Known	None	0.05000000074505806	None	None	None	None
m54284U_191107_221739/29754738/ccs	PacBio_Cortex_Rep1	mm10_ERCC_SIRV	chr5	147077574	147111360	+	3	908	16126	42607	ENSMUSG00000029642.11	ENSMUST00000110557.4	Polr1d	Polr1d-202	Known	Known	None	0.0	None	None	None	None
m54284U_191213_120042/34144420/ccs	PacBio_Hippocampus_Rep2	mm10_ERCC_SIRV	chr4	149166715	149149993	-	13	2224	12804	33216	ENSMUSG00000028961.15	ENSMUST00000084124.6	Pgd	Pgd-201	Known	Known	None	0.0	None	None	None	None
m54284U_191213_120042/35129820/ccs	PacBio_Hippocampus_Rep2	mm10_ERCC_SIRV	chr4	149166661	149149993	-	13	2174	12804	569926	ENSMUSG00000028961.15	ENCODEMT000569926	Pgd	ENCODEMT000569926	Known	NNC	None	0.0	None	None	None	None
m54284U_191107_221739/174656224/ccs	PacBio_Cortex_Rep1	mm10_ERCC_SIRV	chr2	136713489	136782352	+	8	2004	6224	16571	ENSMUSG00000027273.13	ENSMUST00000028727.10	Snap25	Snap25-201	Known	Known	None	0.15000000596046448	None	None	None	None
m54284U_191213_120042/21169191/ccs	PacBio_Hippocampus_Rep2	mm10_ERCC_SIRV	chr10	81060164	81044073	-	12	1954	30975	81553	ENSMUSG00000004937.6	ENSMUST00000218208.1	Sgta	Sgta-202	Known	Known	None	0.05000000074505806	None	None	None	None
m54284U_191212_053548/111412082/ccs	PacBio_Hippocampus_Rep1	mm10_ERCC_SIRV	chr11	106788494	106780356	-	13	3520	34701	91522	ENSMUSG00000020719.14	ENSMUST00000021062.11	Ddx5	Ddx5-201	Known	Known	None	0.20000000298023224	None	None	None	None
m54284U_191213_120042/21234521/ccs	PacBio_Hippocampus_Rep2	mm10_ERCC_SIRV	chr10	81060179	81044073	-	12	1962	30975	569927	ENSMUSG00000004937.6	ENCODEMT000569927	Sgta	ENCODEMT000569927	Known	NIC	None	0.05000000074505806	None	None	None	None
m54284U_191213_120042/35588696/ccs	PacBio_Hippocampus_Rep2	mm10_ERCC_SIRV	chr4	149166692	149149993	-	13	2201	12804	33216	ENSMUSG00000028961.15	ENSMUST00000084124.6	Pgd	Pgd-201	Known	Known	None	0.0	None	None	None	None
m54284U_191107_221739/178586994/ccs	PacBio_Cortex_Rep1	mm10_ERCC_SIRV	chr2	136713489	136782417	+	8	2063	6224	16571	ENSMUSG00000027273.13	ENSMUST00000028727.10	Snap25	Snap25-201	Known	Known	None	0.20000000298023224	None	None	None	None
m54284U_191213_120042/23463279/ccs	PacBio_Hippocampus_Rep2	mm10_ERCC_SIRV	chr10	81060164	81044073	-	12	1954	30975	81553	ENSMUSG00000004937.6	ENSMUST00000218208.1	Sgta	Sgta-202	Known	Known	None	0.05000000074505806	None	None	None	None
m54284U_191213_120042/105251425/ccs	PacBio_Hippocampus_Rep2	mm10_ERCC_SIRV	chr7	141902378	141881587	-	6	3675	23971	62850	ENSMUSG00000025139.14	ENSMUST00000001950.11	Tollip	Tollip-201	Known	Known	None	0.15000000596046448	None	None	None	None
m54284U_191107_221739/32966014/ccs	PacBio_Cortex_Rep1	mm10_ERCC_SIRV	chr5	147077574	147079080	+	2	666	16126	42606	ENSMUSG00000029642.11	ENSMUST00000050970.3	Polr1d	Polr1d-201	Known	Known	None	0.25	None	None	None	None
m54284U_191212_053548/112657852/ccs	PacBio_Hippocampus_Rep1	mm10_ERCC_SIRV	chr11	106789209	106780358	-	14	3659	34701	569656	ENSMUSG00000020719.14	ENCODEMT000569656	Ddx5	ENCODEMT000569656	Known	NIC	None	0.20000000298023224	None	None	None	None
m54284U_191213_120042/39389855/ccs	PacBio_Hippocampus_Rep2	mm10_ERCC_SIRV	chr4	149166687	149149993	-	13	2196	12804	33216	ENSMUSG00000028961.15	ENSMUST00000084124.6	Pgd	Pgd-201	Known	Known	None	0.0	None	None	None	None
m54284U_191213_120042/23790349/ccs	PacBio_Hippocampus_Rep2	mm10_ERCC_SIRV	chr10	81060111	81044073	-	12	2125	30975	569754	ENSMUSG00000004937.6	ENCODEMT000569754	Sgta	ENCODEMT000569754	Known	NIC	None	0.05000000074505806	None	None	None	None
m54284U_191213_120042/26346093/ccs	PacBio_Hippocampus_Rep2	mm10_ERCC_SIRV	chr10	81060182	81044073	-	12	1972	30975	81553	ENSMUSG00000004937.6	ENSMUST00000218208.1	Sgta	Sgta-202	Known	Known	None	0.05000000074505806	None	None	None	None
m54284U_191107_221739/179372430/ccs	PacBio_Cortex_Rep1	mm10_ERCC_SIRV	chr2	136713489	136782349	+	8	2001	6224	16571	ENSMUSG00000027273.13	ENSMUST00000028727.10	Snap25	Snap25-201	Known	Known	None	0.10000000149011612	None	None	None	None
m54284U_191213_120042/41485196/ccs	PacBio_Hippocampus_Rep2	mm10_ERCC_SIRV	chr4	149160970	149149992	-	9	1746	12804	569898	ENSMUSG00000028961.15	ENCODEMT000569898	Pgd	ENCODEMT000569898	Known	ISM	Suffix	0.0	None	None	None	None
m54284U_191212_053548/113379877/ccs	PacBio_Hippocampus_Rep1	mm10_ERCC_SIRV	chr11	106788494	106780356	-	13	3520	34701	91522	ENSMUSG00000020719.14	ENSMUST00000021062.11	Ddx5	Ddx5-201	Known	Known	None	0.20000000298023224	None	None	None	None
m54284U_191213_120042/26346425/ccs	PacBio_Hippocampus_Rep2	mm10_ERCC_SIRV	chr10	81060205	81044073	-	12	1995	30975	81553	ENSMUSG00000004937.6	ENSMUST00000218208.1	Sgta	Sgta-202	Known	Known	None	0.05000000074505806	None	None	None	None
m54284U_191213_120042/26478160/ccs	PacBio_Hippocampus_Rep2	mm10_ERCC_SIRV	chr10	81060182	81044073	-	12	1975	30975	81552	ENSMUSG00000004937.6	ENSMUST00000005067.5	Sgta	Sgta-201	Known	Known	None	0.05000000074505806	None	None	None	None
m54284U_191109_043049/1181731/ccs	PacBio_Cortex_Rep2	mm10_ERCC_SIRV	chr2	136713489	136782419	+	8	2071	6224	16571	ENSMUSG00000027273.13	ENSMUST00000028727.10	Snap25	Snap25-201	Known	Known	None	0.20000000298023224	None	None	None	None
m54284U_191213_120042/108069836/ccs	PacBio_Hippocampus_Rep2	mm10_ERCC_SIRV	chr7	141902441	141881587	-	6	3738	23971	62850	ENSMUSG00000025139.14	ENSMUST00000001950.11	Tollip	Tollip-201	Known	Known	None	0.15000000596046448	None	None	None	None
m54284U_191213_120042/47711122/ccs	PacBio_Hippocampus_Rep2	mm10_ERCC_SIRV	chr4	149166701	149149993	-	13	2210	12804	33216	ENSMUSG00000028961.15	ENSMUST00000084124.6	Pgd	Pgd-201	Known	Known	None	0.0	None	None	None	None
m54284U_191107_221739/165609530/ccs	PacBio_Cortex_Rep1	mm10_ERCC_SIRV	chr5	147077574	147111358	+	3	897	16126	42607	ENSMUSG00000029642.11	ENSMUST00000110557.4	Polr1d	Polr1d-202	Known	Known	None	0.0	None	None	None	None
m54284U_191213_120042/27592125/ccs	PacBio_Hippocampus_Rep2	mm10_ERCC_SIRV	chr10	81060172	81044073	-	12	1962	30975	81553	ENSMUSG00000004937.6	ENSMUST00000218208.1	Sgta	Sgta-202	Known	Known	None	0.05000000074505806	None	None	None	None
m54284U_191212_053548/113706982/ccs	PacBio_Hippocampus_Rep1	mm10_ERCC_SIRV	chr11	106788487	106780356	-	13	3513	34701	91522	ENSMUSG00000020719.14	ENSMUST00000021062.11	Ddx5	Ddx5-201	Known	Known	None	0.20000000298023224	None	None	None	None
m54284U_191213_120042/27787870/ccs	PacBio_Hippocampus_Rep2	mm10_ERCC_SIRV	chr10	81060153	81044073	-	12	1943	30975	81553	ENSMUSG00000004937.6	ENSMUST00000218208.1	Sgta	Sgta-202	Known	Known	None	0.05000000074505806	None	None	None	None
m54284U_191213_120042/48237133/ccs	PacBio_Hippocampus_Rep2	mm10_ERCC_SIRV	chr4	149166672	149149993	-	13	2181	12804	33216	ENSMUSG00000028961.15	ENSMUST00000084124.6	Pgd	Pgd-201	Known	Known	None	0.0	None	None	None	None
m54284U_191109_043049/5702664/ccs	PacBio_Cortex_Rep2	mm10_ERCC_SIRV	chr2	136713489	136782417	+	8	2069	6224	16573	ENSMUSG00000027273.13	ENSMUST00000110098.3	Snap25	Snap25-202	Known	Known	None	0.20000000298023224	None	None	None	None
m54284U_191213_120042/28313172/ccs	PacBio_Hippocampus_Rep2	mm10_ERCC_SIRV	chr10	81060147	81044073	-	12	1937	30975	81553	ENSMUSG00000004937.6	ENSMUST00000218208.1	Sgta	Sgta-202	Known	Known	None	0.05000000074505806	None	None	None	None
m54284U_191212_053548/115149304/ccs	PacBio_Hippocampus_Rep1	mm10_ERCC_SIRV	chr11	106788494	106780356	-	13	3520	34701	91522	ENSMUSG00000020719.14	ENSMUST00000021062.11	Ddx5	Ddx5-201	Known	Known	None	0.20000000298023224	None	None	None	None
m54284U_191213_120042/49480297/ccs	PacBio_Hippocampus_Rep2	mm10_ERCC_SIRV	chr4	149166674	149149993	-	13	2183	12804	33216	ENSMUSG00000028961.15	ENSMUST00000084124.6	Pgd	Pgd-201	Known	Known	None	0.0	None	None	None	None
m54284U_191213_120042/28377714/ccs	PacBio_Hippocampus_Rep2	mm10_ERCC_SIRV	chr10	81060161	81044073	-	12	1951	30975	81553	ENSMUSG00000004937.6	ENSMUST00000218208.1	Sgta	Sgta-202	Known	Known	None	0.05000000074505806	None	None	None	None
m54284U_191213_120042/109840282/ccs	PacBio_Hippocampus_Rep2	mm10_ERCC_SIRV	chr7	141902414	141881587	-	6	3711	23971	62850	ENSMUSG00000025139.14	ENSMUST00000001950.11	Tollip	Tollip-201	Known	Known	None	0.15000000596046448	None	None	None	None
m54284U_191109_043049/60491563/ccs	PacBio_Cortex_Rep2	mm10_ERCC_SIRV	chr5	147077574	147079079	+	2	665	16126	42606	ENSMUSG00000029642.11	ENSMUST00000050970.3	Polr1d	Polr1d-201	Known	Known	None	0.25	None	None	None	None
m54284U_191109_043049/9044380/ccs	PacBio_Cortex_Rep2	mm10_ERCC_SIRV	chr2	136713489	136782419	+	8	2071	6224	16571	ENSMUSG00000027273.13	ENSMUST00000028727.10	Snap25	Snap25-201	Known	Known	None	0.20000000298023224	None	None	None	None
m54284U_191213_120042/28772081/ccs	PacBio_Hippocampus_Rep2	mm10_ERCC_SIRV	chr10	81060164	81044073	-	12	1954	30975	81553	ENSMUSG00000004937.6	ENSMUST00000218208.1	Sgta	Sgta-202	Known	Known	None	0.05000000074505806	None	None	None	None
m54284U_191213_120042/54591637/ccs	PacBio_Hippocampus_Rep2	mm10_ERCC_SIRV	chr4	149166671	149149993	-	13	2180	12804	33216	ENSMUSG00000028961.15	ENSMUST00000084124.6	Pgd	Pgd-201	Known	Known	None	0.0	None	None	None	None
m54284U_191212_053548/115149460/ccs	PacBio_Hippocampus_Rep1	mm10_ERCC_SIRV	chr11	106788494	106780356	-	13	3520	34701	91522	ENSMUSG00000020719.14	ENSMUST00000021062.11	Ddx5	Ddx5-201	Known	Known	None	0.20000000298023224	None	None	None	None
m54284U_191213_120042/28967569/ccs	PacBio_Hippocampus_Rep2	mm10_ERCC_SIRV	chr10	81060151	81044073	-	12	1941	30975	81553	ENSMUSG00000004937.6	ENSMUST00000218208.1	Sgta	Sgta-202	Known	Known	None	0.05000000074505806	None	None	None	None
m54284U_191213_120042/29100010/ccs	PacBio_Hippocampus_Rep2	mm10_ERCC_SIRV	chr10	81060147	81044073	-	12	1937	30975	81553	ENSMUSG00000004937.6	ENSMUST00000218208.1	Sgta	Sgta-202	Known	Known	None	0.05000000074505806	None	None	None	None
m54284U_191109_043049/10158131/ccs	PacBio_Cortex_Rep2	mm10_ERCC_SIRV	chr2	136713489	136782418	+	8	2070	6224	16571	ENSMUSG00000027273.13	ENSMUST00000028727.10	Snap25	Snap25-201	Known	Known	None	0.15000000596046448	None	None	None	None
m54284U_191213_120042/55183739/ccs	PacBio_Hippocampus_Rep2	mm10_ERCC_SIRV	chr4	149166665	149149993	-	13	2174	12804	33216	ENSMUSG00000028961.15	ENSMUST00000084124.6	Pgd	Pgd-201	Known	Known	None	0.0	None	None	None	None
m54284U_191212_053548/115672692/ccs	PacBio_Hippocampus_Rep1	mm10_ERCC_SIRV	chr11	106788494	106780356	-	13	3494	34701	91522	ENSMUSG00000020719.14	ENSMUST00000021062.11	Ddx5	Ddx5-201	Known	Known	None	0.20000000298023224	None	None	None	None
m54284U_191213_120042/29231007/ccs	PacBio_Hippocampus_Rep2	mm10_ERCC_SIRV	chr10	81060195	81044073	-	12	1985	30975	81553	ENSMUSG00000004937.6	ENSMUST00000218208.1	Sgta	Sgta-202	Known	Known	None	0.05000000074505806	None	None	None	None
m54284U_191213_120042/111215949/ccs	PacBio_Hippocampus_Rep2	mm10_ERCC_SIRV	chr7	141902410	141881587	-	6	3707	23971	62850	ENSMUSG00000025139.14	ENSMUST00000001950.11	Tollip	Tollip-201	Known	Known	None	0.15000000596046448	None	None	None	None
m54284U_191213_120042/10029396/ccs	PacBio_Hippocampus_Rep2	mm10_ERCC_SIRV	chr5	147077574	147111361	+	3	909	16126	42607	ENSMUSG00000029642.11	ENSMUST00000110557.4	Polr1d	Polr1d-202	Known	Known	None	0.0	None	None	None	None
m54284U_191213_120042/56821336/ccs	PacBio_Hippocampus_Rep2	mm10_ERCC_SIRV	chr4	149166606	149149993	-	13	2115	12804	33216	ENSMUSG00000028961.15	ENSMUST00000084124.6	Pgd	Pgd-201	Known	Known	None	0.0	None	None	None	None
m54284U_191213_120042/29821387/ccs	PacBio_Hippocampus_Rep2	mm10_ERCC_SIRV	chr10	81060175	81044073	-	12	1965	30975	81553	ENSMUSG00000004937.6	ENSMUST00000218208.1	Sgta	Sgta-202	Known	Known	None	0.05000000074505806	None	None	None	None
m54284U_191109_043049/13435635/ccs	PacBio_Cortex_Rep2	mm10_ERCC_SIRV	chr2	136713489	136782419	+	8	2071	6224	16571	ENSMUSG00000027273.13	ENSMUST00000028727.10	Snap25	Snap25-201	Known	Known	None	0.20000000298023224	None	None	None	None
m54284U_191213_120042/32180932/ccs	PacBio_Hippocampus_Rep2	mm10_ERCC_SIRV	chr10	81060172	81044073	-	12	1962	30975	81553	ENSMUSG00000004937.6	ENSMUST00000218208.1	Sgta	Sgta-202	Known	Known	None	0.05000000074505806	None	None	None	None
m54284U_191212_053548/115736899/ccs	PacBio_Hippocampus_Rep1	mm10_ERCC_SIRV	chr11	106788494	106780356	-	13	3520	34701	91522	ENSMUSG00000020719.14	ENSMUST00000021062.11	Ddx5	Ddx5-201	Known	Known	None	0.20000000298023224	None	None	None	None
m54284U_191213_120042/57214305/ccs	PacBio_Hippocampus_Rep2	mm10_ERCC_SIRV	chr4	149166692	149149993	-	13	2201	12804	33216	ENSMUSG00000028961.15	ENSMUST00000084124.6	Pgd	Pgd-201	Known	Known	None	0.0	None	None	None	None
m54284U_191213_120042/34669492/ccs	PacBio_Hippocampus_Rep2	mm10_ERCC_SIRV	chr10	81060180	81044073	-	12	1970	30975	81553	ENSMUSG00000004937.6	ENSMUST00000218208.1	Sgta	Sgta-202	Known	Known	None	0.05000000074505806	None	None	None	None
m54284U_191109_043049/15794525/ccs	PacBio_Cortex_Rep2	mm10_ERCC_SIRV	chr2	136713489	136782423	+	8	2075	6224	16571	ENSMUSG00000027273.13	ENSMUST00000028727.10	Snap25	Snap25-201	Known	Known	None	0.15000000596046448	None	None	None	None
m54284U_191107_221739/15993063/ccs	PacBio_Cortex_Rep1	mm10_ERCC_SIRV	chr5	147077575	147111359	+	3	906	16126	42607	ENSMUSG00000029642.11	ENSMUST00000110557.4	Polr1d	Polr1d-202	Known	Known	None	0.0	None	None	None	None
m54284U_191213_120042/117834986/ccs	PacBio_Hippocampus_Rep2	mm10_ERCC_SIRV	chr7	141902410	141881587	-	6	3707	23971	62850	ENSMUSG00000025139.14	ENSMUST00000001950.11	Tollip	Tollip-201	Known	Known	None	0.15000000596046448	None	None	None	None
m54284U_191213_120042/34799795/ccs	PacBio_Hippocampus_Rep2	mm10_ERCC_SIRV	chr10	81060183	81044073	-	12	1973	30975	81553	ENSMUSG00000004937.6	ENSMUST00000218208.1	Sgta	Sgta-202	Known	Known	None	0.05000000074505806	None	None	None	None
m54284U_191213_120042/61342216/ccs	PacBio_Hippocampus_Rep2	mm10_ERCC_SIRV	chr4	149166661	149149993	-	13	2170	12804	33216	ENSMUSG00000028961.15	ENSMUST00000084124.6	Pgd	Pgd-201	Known	Known	None	0.0	None	None	None	None
m54284U_191212_053548/117770547/ccs	PacBio_Hippocampus_Rep1	mm10_ERCC_SIRV	chr11	106788494	106780356	-	13	3520	34701	91522	ENSMUSG00000020719.14	ENSMUST00000021062.11	Ddx5	Ddx5-201	Known	Known	None	0.20000000298023224	None	None	None	None
m54284U_191213_120042/120522300/ccs	PacBio_Hippocampus_Rep2	mm10_ERCC_SIRV	chr7	141884425	141881595	-	1	2348	23971	568809	ENSMUSG00000025139.14	ENCODEMT000568809	Tollip	ENCODEMT000568809	Known	Genomic	None	0.15000000596046448	None	None	None	None
m54284U_191213_120042/36439209/ccs	PacBio_Hippocampus_Rep2	mm10_ERCC_SIRV	chr10	81060206	81044073	-	12	1996	30975	81553	ENSMUSG00000004937.6	ENSMUST00000218208.1	Sgta	Sgta-202	Known	Known	None	0.05000000074505806	None	None	None	None
m54284U_191109_043049/19860260/ccs	PacBio_Cortex_Rep2	mm10_ERCC_SIRV	chr2	136713489	136782421	+	8	2073	6224	16571	ENSMUSG00000027273.13	ENSMUST00000028727.10	Snap25	Snap25-201	Known	Known	None	0.15000000596046448	None	None	None	None
m54284U_191213_120042/61342565/ccs	PacBio_Hippocampus_Rep2	mm10_ERCC_SIRV	chr4	149166679	149149993	-	13	2188	12804	33216	ENSMUSG00000028961.15	ENSMUST00000084124.6	Pgd	Pgd-201	Known	Known	None	0.0	None	None	None	None
m54284U_191213_120042/38404948/ccs	PacBio_Hippocampus_Rep2	mm10_ERCC_SIRV	chr10	81060133	81044073	-	12	2147	30975	569754	ENSMUSG00000004937.6	ENCODEMT000569754	Sgta	ENCODEMT000569754	Known	NIC	None	0.05000000074505806	None	None	None	None
m54284U_191212_053548/118424129/ccs	PacBio_Hippocampus_Rep1	mm10_ERCC_SIRV	chr11	106788494	106780356	-	13	3520	34701	91522	ENSMUSG00000020719.14	ENSMUST00000021062.11	Ddx5	Ddx5-201	Known	Known	None	0.20000000298023224	None	None	None	None
m54284U_191213_120042/39061083/ccs	PacBio_Hippocampus_Rep2	mm10_ERCC_SIRV	chr10	81060152	81044073	-	12	1942	30975	81553	ENSMUSG00000004937.6	ENSMUST00000218208.1	Sgta	Sgta-202	Known	Known	None	0.05000000074505806	None	None	None	None
m54284U_191107_221739/35455118/ccs	PacBio_Cortex_Rep1	mm10_ERCC_SIRV	chr5	147077575	147111358	+	3	905	16126	42607	ENSMUSG00000029642.11	ENSMUST00000110557.4	Polr1d	Polr1d-202	Known	Known	None	0.0	None	None	None	None
m54284U_191213_120042/61342683/ccs	PacBio_Hippocampus_Rep2	mm10_ERCC_SIRV	chr4	149166667	149149991	-	12	2565	12804	569901	ENSMUSG00000028961.15	ENCODEMT000569901	Pgd	ENCODEMT000569901	Known	ISM	Suffix	0.0	None	None	None	None
m54284U_191109_043049/22677082/ccs	PacBio_Cortex_Rep2	mm10_ERCC_SIRV	chr2	136713489	136782354	+	8	2006	6224	16571	ENSMUSG00000027273.13	ENSMUST00000028727.10	Snap25	Snap25-201	Known	Known	None	0.15000000596046448	None	None	None	None
m54284U_191213_120042/39125065/ccs	PacBio_Hippocampus_Rep2	mm10_ERCC_SIRV	chr10	81060134	81044073	-	12	2148	30975	569754	ENSMUSG00000004937.6	ENCODEMT000569754	Sgta	ENCODEMT000569754	Known	NIC	None	0.05000000074505806	None	None	None	None
m54284U_191213_120042/121242097/ccs	PacBio_Hippocampus_Rep2	mm10_ERCC_SIRV	chr7	141902393	141881587	-	6	3690	23971	62850	ENSMUSG00000025139.14	ENSMUST00000001950.11	Tollip	Tollip-201	Known	Known	None	0.15000000596046448	None	None	None	None
m54284U_191213_120042/40699936/ccs	PacBio_Hippocampus_Rep2	mm10_ERCC_SIRV	chr10	81060131	81044073	-	12	2145	30975	569754	ENSMUSG00000004937.6	ENCODEMT000569754	Sgta	ENCODEMT000569754	Known	NIC	None	0.05000000074505806	None	None	None	None
m54284U_191213_120042/64424044/ccs	PacBio_Hippocampus_Rep2	mm10_ERCC_SIRV	chr4	149166665	149149993	-	13	2174	12804	33216	ENSMUSG00000028961.15	ENSMUST00000084124.6	Pgd	Pgd-201	Known	Known	None	0.0	None	None	None	None
m54284U_191109_043049/25037441/ccs	PacBio_Cortex_Rep2	mm10_ERCC_SIRV	chr2	136713489	136782424	+	8	2076	6224	16571	ENSMUSG00000027273.13	ENSMUST00000028727.10	Snap25	Snap25-201	Known	Known	None	0.15000000596046448	None	None	None	None
m54284U_191213_120042/41355940/ccs	PacBio_Hippocampus_Rep2	mm10_ERCC_SIRV	chr10	81060164	81044073	-	12	1954	30975	81553	ENSMUSG00000004937.6	ENSMUST00000218208.1	Sgta	Sgta-202	Known	Known	None	0.05000000074505806	None	None	None	None
m54284U_191107_221739/53411996/ccs	PacBio_Cortex_Rep1	mm10_ERCC_SIRV	chr5	147077575	147079076	+	2	661	16126	42606	ENSMUSG00000029642.11	ENSMUST00000050970.3	Polr1d	Polr1d-201	Known	Known	None	0.25	None	None	None	None
m54284U_191213_120042/42008878/ccs	PacBio_Hippocampus_Rep2	mm10_ERCC_SIRV	chr10	81060210	81044073	-	12	2000	30975	81553	ENSMUSG00000004937.6	ENSMUST00000218208.1	Sgta	Sgta-202	Known	Known	None	0.05000000074505806	None	None	None	None
m54284U_191213_120042/64555722/ccs	PacBio_Hippocampus_Rep2	mm10_ERCC_SIRV	chr4	149165229	149149991	-	11	1919	12804	569916	ENSMUSG00000028961.15	ENCODEMT000569916	Pgd	ENCODEMT000569916	Known	ISM	Suffix	0.0	None	None	None	None
m54284U_191109_043049/34080900/ccs	PacBio_Cortex_Rep2	mm10_ERCC_SIRV	chr2	136713489	136782354	+	8	2006	6224	16571	ENSMUSG00000027273.13	ENSMUST00000028727.10	Snap25	Snap25-201	Known	Known	None	0.15000000596046448	None	None	None	None
m54284U_191213_120042/123341302/ccs	PacBio_Hippocampus_Rep2	mm10_ERCC_SIRV	chr7	141902396	141881587	-	6	3693	23971	62850	ENSMUSG00000025139.14	ENSMUST00000001950.11	Tollip	Tollip-201	Known	Known	None	0.15000000596046448	None	None	None	None
m54284U_191213_120042/44108432/ccs	PacBio_Hippocampus_Rep2	mm10_ERCC_SIRV	chr10	81060161	81044073	-	12	1954	30975	81552	ENSMUSG00000004937.6	ENSMUST00000005067.5	Sgta	Sgta-201	Known	Known	None	0.05000000074505806	None	None	None	None
m54284U_191213_120042/66388285/ccs	PacBio_Hippocampus_Rep2	mm10_ERCC_SIRV	chr4	149166721	149149993	-	13	2230	12804	33216	ENSMUSG00000028961.15	ENSMUST00000084124.6	Pgd	Pgd-201	Known	Known	None	0.0	None	None	None	None
m54284U_191212_053548/118884497/ccs	PacBio_Hippocampus_Rep1	mm10_ERCC_SIRV	chr11	106788494	106780356	-	13	3520	34701	91522	ENSMUSG00000020719.14	ENSMUST00000021062.11	Ddx5	Ddx5-201	Known	Known	None	0.20000000298023224	None	None	None	None
m54284U_191213_120042/45744233/ccs	PacBio_Hippocampus_Rep2	mm10_ERCC_SIRV	chr10	81060158	81044073	-	12	1948	30975	81553	ENSMUSG00000004937.6	ENSMUST00000218208.1	Sgta	Sgta-202	Known	Known	None	0.05000000074505806	None	None	None	None
m54284U_191109_043049/34605620/ccs	PacBio_Cortex_Rep2	mm10_ERCC_SIRV	chr2	136713489	136782417	+	8	2069	6224	16571	ENSMUSG00000027273.13	ENSMUST00000028727.10	Snap25	Snap25-201	Known	Known	None	0.20000000298023224	None	None	None	None
m54284U_191213_120042/45812243/ccs	PacBio_Hippocampus_Rep2	mm10_ERCC_SIRV	chr10	81060182	81044073	-	12	1975	30975	81552	ENSMUSG00000004937.6	ENSMUST00000005067.5	Sgta	Sgta-201	Known	Known	None	0.05000000074505806	None	None	None	None
m54284U_191107_221739/61343062/ccs	PacBio_Cortex_Rep1	mm10_ERCC_SIRV	chr5	147077575	147111361	+	3	908	16126	42607	ENSMUSG00000029642.11	ENSMUST00000110557.4	Polr1d	Polr1d-202	Known	Known	None	0.0	None	None	None	None
m54284U_191213_120042/67437784/ccs	PacBio_Hippocampus_Rep2	mm10_ERCC_SIRV	chr4	149166665	149149993	-	13	2174	12804	33216	ENSMUSG00000028961.15	ENSMUST00000084124.6	Pgd	Pgd-201	Known	Known	None	0.0	None	None	None	None
m54284U_191213_120042/47843221/ccs	PacBio_Hippocampus_Rep2	mm10_ERCC_SIRV	chr10	81060172	81044073	-	12	1965	30975	81552	ENSMUSG00000004937.6	ENSMUST00000005067.5	Sgta	Sgta-201	Known	Known	None	0.05000000074505806	None	None	None	None
m54284U_191213_120042/125829146/ccs	PacBio_Hippocampus_Rep2	mm10_ERCC_SIRV	chr7	141902410	141881587	-	6	3707	23971	62850	ENSMUSG00000025139.14	ENSMUST00000001950.11	Tollip	Tollip-201	Known	Known	None	0.15000000596046448	None	None	None	None
m54284U_191213_120042/47843230/ccs	PacBio_Hippocampus_Rep2	mm10_ERCC_SIRV	chr10	81060182	81044073	-	12	1972	30975	81553	ENSMUSG00000004937.6	ENSMUST00000218208.1	Sgta	Sgta-202	Known	Known	None	0.05000000074505806	None	None	None	None
m54284U_191109_043049/42140517/ccs	PacBio_Cortex_Rep2	mm10_ERCC_SIRV	chr2	136713489	136782417	+	8	2077	6224	16571	ENSMUSG00000027273.13	ENSMUST00000028727.10	Snap25	Snap25-201	Known	Known	None	0.20000000298023224	None	None	None	None
m54284U_191213_120042/68944287/ccs	PacBio_Hippocampus_Rep2	mm10_ERCC_SIRV	chr4	149166687	149149993	-	13	2196	12804	33216	ENSMUSG00000028961.15	ENSMUST00000084124.6	Pgd	Pgd-201	Known	Known	None	0.0	None	None	None	None
m54284U_191213_120042/47843802/ccs	PacBio_Hippocampus_Rep2	mm10_ERCC_SIRV	chr10	81060194	81044073	-	12	1984	30975	81553	ENSMUSG00000004937.6	ENSMUST00000218208.1	Sgta	Sgta-202	Known	Known	None	0.05000000074505806	None	None	None	None
m54284U_191212_053548/118948212/ccs	PacBio_Hippocampus_Rep1	mm10_ERCC_SIRV	chr11	106784158	106780355	-	4	2245	34701	569720	ENSMUSG00000020719.14	ENCODEMT000569720	Ddx5	ENCODEMT000569720	Known	ISM	Suffix	0.20000000298023224	None	None	None	None
m54284U_191213_120042/73140172/ccs	PacBio_Hippocampus_Rep2	mm10_ERCC_SIRV	chr4	149166655	149149993	-	13	2164	12804	33216	ENSMUSG00000028961.15	ENSMUST00000084124.6	Pgd	Pgd-201	Known	Known	None	0.0	None	None	None	None
m54284U_191107_221739/86507659/ccs	PacBio_Cortex_Rep1	mm10_ERCC_SIRV	chr5	147077575	147079080	+	2	665	16126	42606	ENSMUSG00000029642.11	ENSMUST00000050970.3	Polr1d	Polr1d-201	Known	Known	None	0.25	None	None	None	None
m54284U_191213_120042/49875731/ccs	PacBio_Hippocampus_Rep2	mm10_ERCC_SIRV	chr10	81060210	81044073	-	12	2000	30975	81553	ENSMUSG00000004937.6	ENSMUST00000218208.1	Sgta	Sgta-202	Known	Known	None	0.05000000074505806	None	None	None	None
m54284U_191109_043049/42468487/ccs	PacBio_Cortex_Rep2	mm10_ERCC_SIRV	chr2	136713489	136782268	+	8	1920	6224	16571	ENSMUSG00000027273.13	ENSMUST00000028727.10	Snap25	Snap25-201	Known	Known	None	0.6499999761581421	None	None	None	None
m54284U_191213_120042/125896968/ccs	PacBio_Hippocampus_Rep2	mm10_ERCC_SIRV	chr7	141902404	141881587	-	6	3701	23971	62850	ENSMUSG00000025139.14	ENSMUST00000001950.11	Tollip	Tollip-201	Known	Known	None	0.15000000596046448	None	None	None	None
m54284U_191213_120042/50790927/ccs	PacBio_Hippocampus_Rep2	mm10_ERCC_SIRV	chr10	81060168	81044073	-	12	2182	30975	569754	ENSMUSG00000004937.6	ENCODEMT000569754	Sgta	ENCODEMT000569754	Known	NIC	None	0.05000000074505806	None	None	None	None
m54284U_191213_120042/74385037/ccs	PacBio_Hippocampus_Rep2	mm10_ERCC_SIRV	chr4	149166672	149149993	-	13	2181	12804	33216	ENSMUSG00000028961.15	ENSMUST00000084124.6	Pgd	Pgd-201	Known	Known	None	0.0	None	None	None	None
m54284U_191212_053548/120194292/ccs	PacBio_Hippocampus_Rep1	mm10_ERCC_SIRV	chr11	106788487	106780356	-	13	3513	34701	91522	ENSMUSG00000020719.14	ENSMUST00000021062.11	Ddx5	Ddx5-201	Known	Known	None	0.20000000298023224	None	None	None	None
m54284U_191213_120042/53283506/ccs	PacBio_Hippocampus_Rep2	mm10_ERCC_SIRV	chr10	81060148	81044073	-	12	1938	30975	81553	ENSMUSG00000004937.6	ENSMUST00000218208.1	Sgta	Sgta-202	Known	Known	None	0.05000000074505806	None	None	None	None
m54284U_191109_043049/44763004/ccs	PacBio_Cortex_Rep2	mm10_ERCC_SIRV	chr2	136713489	136782419	+	8	2071	6224	16571	ENSMUSG00000027273.13	ENSMUST00000028727.10	Snap25	Snap25-201	Known	Known	None	0.20000000298023224	None	None	None	None
m54284U_191213_120042/85264906/ccs	PacBio_Hippocampus_Rep2	mm10_ERCC_SIRV	chr4	149166692	149149993	-	13	2201	12804	33216	ENSMUSG00000028961.15	ENSMUST00000084124.6	Pgd	Pgd-201	Known	Known	None	0.0	None	None	None	None
m54284U_191213_120042/53675658/ccs	PacBio_Hippocampus_Rep2	mm10_ERCC_SIRV	chr10	81060158	81044073	-	12	1948	30975	81553	ENSMUSG00000004937.6	ENSMUST00000218208.1	Sgta	Sgta-202	Known	Known	None	0.05000000074505806	None	None	None	None
m54284U_191107_221739/102171477/ccs	PacBio_Cortex_Rep1	mm10_ERCC_SIRV	chr5	147077575	147111330	+	3	877	16126	42607	ENSMUSG00000029642.11	ENSMUST00000110557.4	Polr1d	Polr1d-202	Known	Known	None	0.699999988079071	None	None	None	None
m54284U_191212_053548/120850895/ccs	PacBio_Hippocampus_Rep1	mm10_ERCC_SIRV	chr11	106788348	106780356	-	13	3374	34701	91522	ENSMUSG00000020719.14	ENSMUST00000021062.11	Ddx5	Ddx5-201	Known	Known	None	0.20000000298023224	None	None	None	None
m54284U_191213_120042/54986214/ccs	PacBio_Hippocampus_Rep2	mm10_ERCC_SIRV	chr10	81060147	81044073	-	12	1937	30975	81553	ENSMUSG00000004937.6	ENSMUST00000218208.1	Sgta	Sgta-202	Known	Known	None	0.05000000074505806	None	None	None	None
m54284U_191109_043049/46073166/ccs	PacBio_Cortex_Rep2	mm10_ERCC_SIRV	chr2	136713489	136782423	+	8	2075	6224	16571	ENSMUSG00000027273.13	ENSMUST00000028727.10	Snap25	Snap25-201	Known	Known	None	0.15000000596046448	None	None	None	None
m54284U_191213_120042/126550028/ccs	PacBio_Hippocampus_Rep2	mm10_ERCC_SIRV	chr7	141902369	141881587	-	6	3666	23971	62850	ENSMUSG00000025139.14	ENSMUST00000001950.11	Tollip	Tollip-201	Known	Known	None	0.15000000596046448	None	None	None	None
m54284U_191213_120042/86835952/ccs	PacBio_Hippocampus_Rep2	mm10_ERCC_SIRV	chr4	149166670	149149993	-	13	2179	12804	33216	ENSMUSG00000028961.15	ENSMUST00000084124.6	Pgd	Pgd-201	Known	Known	None	0.0	None	None	None	None
m54284U_191213_120042/55378225/ccs	PacBio_Hippocampus_Rep2	mm10_ERCC_SIRV	chr10	81060177	81044073	-	12	1967	30975	81553	ENSMUSG00000004937.6	ENSMUST00000218208.1	Sgta	Sgta-202	Known	Known	None	0.05000000074505806	None	None	None	None
m54284U_191212_053548/121506315/ccs	PacBio_Hippocampus_Rep1	mm10_ERCC_SIRV	chr11	106788494	106780356	-	13	3520	34701	91522	ENSMUSG00000020719.14	ENSMUST00000021062.11	Ddx5	Ddx5-201	Known	Known	None	0.20000000298023224	None	None	None	None
m54284U_191213_120042/55576490/ccs	PacBio_Hippocampus_Rep2	mm10_ERCC_SIRV	chr10	81060145	81044073	-	12	1938	30975	81552	ENSMUSG00000004937.6	ENSMUST00000005067.5	Sgta	Sgta-201	Known	Known	None	0.05000000074505806	None	None	None	None
m54284U_191109_043049/47579436/ccs	PacBio_Cortex_Rep2	mm10_ERCC_SIRV	chr2	136713489	136782419	+	8	2071	6224	16571	ENSMUSG00000027273.13	ENSMUST00000028727.10	Snap25	Snap25-201	Known	Known	None	0.20000000298023224	None	None	None	None
m54284U_191213_120042/92078370/ccs	PacBio_Hippocampus_Rep2	mm10_ERCC_SIRV	chr4	149158102	149149991	-	7	1573	12804	569911	ENSMUSG00000028961.15	ENCODEMT000569911	Pgd	ENCODEMT000569911	Known	ISM	Suffix	0.0	None	None	None	None
m54284U_191107_221739/150536337/ccs	PacBio_Cortex_Rep1	mm10_ERCC_SIRV	chr5	147077575	147079080	+	2	665	16126	42606	ENSMUSG00000029642.11	ENSMUST00000050970.3	Polr1d	Polr1d-201	Known	Known	None	0.25	None	None	None	None
m54284U_191213_120042/57147522/ccs	PacBio_Hippocampus_Rep2	mm10_ERCC_SIRV	chr10	81060176	81044073	-	12	1966	30975	81553	ENSMUSG00000004937.6	ENSMUST00000218208.1	Sgta	Sgta-202	Known	Known	None	0.05000000074505806	None	None	None	None
m54284U_191107_221739/175964632/ccs	PacBio_Cortex_Rep1	mm10_ERCC_SIRV	chr5	147077574	147079085	+	1	1511	16126	569922	ENSMUSG00000029642.11	ENCODEMT000569922	Polr1d	ENCODEMT000569922	Known	Genomic	None	0.10000000149011612	None	None	None	None
m54284U_191213_120042/128583847/ccs	PacBio_Hippocampus_Rep2	mm10_ERCC_SIRV	chr7	141902401	141881587	-	6	3698	23971	62850	ENSMUSG00000025139.14	ENSMUST00000001950.11	Tollip	Tollip-201	Known	Known	None	0.15000000596046448	None	None	None	None
m54284U_191212_053548/123142888/ccs	PacBio_Hippocampus_Rep1	mm10_ERCC_SIRV	chr11	106788494	106780356	-	13	3520	34701	91522	ENSMUSG00000020719.14	ENSMUST00000021062.11	Ddx5	Ddx5-201	Known	Known	None	0.20000000298023224	None	None	None	None
m54284U_191213_120042/57280513/ccs	PacBio_Hippocampus_Rep2	mm10_ERCC_SIRV	chr10	81060182	81044073	-	12	1975	30975	81552	ENSMUSG00000004937.6	ENSMUST00000005067.5	Sgta	Sgta-201	Known	Known	None	0.05000000074505806	None	None	None	None
m54284U_191213_120042/108266169/ccs	PacBio_Hippocampus_Rep2	mm10_ERCC_SIRV	chr4	149166690	149149993	-	13	2199	12804	33216	ENSMUSG00000028961.15	ENSMUST00000084124.6	Pgd	Pgd-201	Known	Known	None	0.0	None	None	None	None
m54284U_191109_043049/54134710/ccs	PacBio_Cortex_Rep2	mm10_ERCC_SIRV	chr2	136713489	136782410	+	8	2056	6224	16571	ENSMUSG00000027273.13	ENSMUST00000028727.10	Snap25	Snap25-201	Known	Known	None	0.3499999940395355	None	None	None	None
m54284U_191212_053548/124060592/ccs	PacBio_Hippocampus_Rep1	mm10_ERCC_SIRV	chr11	106783029	106780358	-	1	2595	34701	569658	ENSMUSG00000020719.14	ENCODEMT000569658	Ddx5	ENCODEMT000569658	Known	Genomic	None	0.20000000298023224	None	None	None	None
m54284U_191213_120042/58064967/ccs	PacBio_Hippocampus_Rep2	mm10_ERCC_SIRV	chr10	81060158	81044073	-	12	1945	30975	81552	ENSMUSG00000004937.6	ENSMUST00000005067.5	Sgta	Sgta-201	Known	Known	None	0.05000000074505806	None	None	None	None
m54284U_191213_120042/112134313/ccs	PacBio_Hippocampus_Rep2	mm10_ERCC_SIRV	chr4	149166661	149149993	-	13	2170	12804	33216	ENSMUSG00000028961.15	ENSMUST00000084124.6	Pgd	Pgd-201	Known	Known	None	0.0	None	None	None	None
m54284U_191213_120042/60360890/ccs	PacBio_Hippocampus_Rep2	mm10_ERCC_SIRV	chr10	81060141	81044081	-	12	2152	30975	569760	ENSMUSG00000004937.6	ENCODEMT000569760	Sgta	ENCODEMT000569760	Known	NIC	None	0.05000000074505806	None	None	None	None
m54284U_191109_043049/59312749/ccs	PacBio_Cortex_Rep2	mm10_ERCC_SIRV	chr2	136713489	136782419	+	8	2063	6224	16571	ENSMUSG00000027273.13	ENSMUST00000028727.10	Snap25	Snap25-201	Known	Known	None	0.20000000298023224	None	None	None	None
m54284U_191212_053548/124389527/ccs	PacBio_Hippocampus_Rep1	mm10_ERCC_SIRV	chr11	106788494	106780356	-	13	3520	34701	91522	ENSMUSG00000020719.14	ENSMUST00000021062.11	Ddx5	Ddx5-201	Known	Known	None	0.20000000298023224	None	None	None	None
m54284U_191109_043049/52037565/ccs	PacBio_Cortex_Rep2	mm10_ERCC_SIRV	chr5	147077575	147079085	+	2	670	16126	42606	ENSMUSG00000029642.11	ENSMUST00000050970.3	Polr1d	Polr1d-201	Known	Known	None	0.10000000149011612	None	None	None	None
m54284U_191213_120042/60818672/ccs	PacBio_Hippocampus_Rep2	mm10_ERCC_SIRV	chr10	81060170	81044073	-	12	1960	30975	81553	ENSMUSG00000004937.6	ENSMUST00000218208.1	Sgta	Sgta-202	Known	Known	None	0.05000000074505806	None	None	None	None
m54284U_191213_120042/128975886/ccs	PacBio_Hippocampus_Rep2	mm10_ERCC_SIRV	chr7	141902414	141881587	-	6	3701	23971	62850	ENSMUSG00000025139.14	ENSMUST00000001950.11	Tollip	Tollip-201	Known	Known	None	0.15000000596046448	None	None	None	None
m54284U_191213_120042/112198584/ccs	PacBio_Hippocampus_Rep2	mm10_ERCC_SIRV	chr4	149166661	149149993	-	13	2170	12804	33216	ENSMUSG00000028961.15	ENSMUST00000084124.6	Pgd	Pgd-201	Known	Known	None	0.0	None	None	None	None
m54284U_191109_043049/60951135/ccs	PacBio_Cortex_Rep2	mm10_ERCC_SIRV	chr2	136713489	136782417	+	8	2069	6224	16571	ENSMUSG00000027273.13	ENSMUST00000028727.10	Snap25	Snap25-201	Known	Known	None	0.20000000298023224	None	None	None	None
m54284U_191213_120042/61211660/ccs	PacBio_Hippocampus_Rep2	mm10_ERCC_SIRV	chr10	81060173	81044073	-	12	2187	30975	569754	ENSMUSG00000004937.6	ENCODEMT000569754	Sgta	ENCODEMT000569754	Known	NIC	None	0.05000000074505806	None	None	None	None
m54284U_191212_053548/124455397/ccs	PacBio_Hippocampus_Rep1	mm10_ERCC_SIRV	chr11	106788494	106780356	-	13	3520	34701	91522	ENSMUSG00000020719.14	ENSMUST00000021062.11	Ddx5	Ddx5-201	Known	Known	None	0.20000000298023224	None	None	None	None
m54284U_191213_120042/115410693/ccs	PacBio_Hippocampus_Rep2	mm10_ERCC_SIRV	chr4	149166669	149149993	-	13	2178	12804	33216	ENSMUSG00000028961.15	ENSMUST00000084124.6	Pgd	Pgd-201	Known	Known	None	0.0	None	None	None	None
m54284U_191213_120042/62653164/ccs	PacBio_Hippocampus_Rep2	mm10_ERCC_SIRV	chr10	81060171	81044073	-	12	1961	30975	81553	ENSMUSG00000004937.6	ENSMUST00000218208.1	Sgta	Sgta-202	Known	Known	None	0.05000000074505806	None	None	None	None
m54284U_191109_043049/62129531/ccs	PacBio_Cortex_Rep2	mm10_ERCC_SIRV	chr2	136713489	136782419	+	8	2071	6224	16571	ENSMUSG00000027273.13	ENSMUST00000028727.10	Snap25	Snap25-201	Known	Known	None	0.20000000298023224	None	None	None	None
m54284U_191109_043049/99551934/ccs	PacBio_Cortex_Rep2	mm10_ERCC_SIRV	chr5	147077575	147111359	+	3	906	16126	42607	ENSMUSG00000029642.11	ENSMUST00000110557.4	Polr1d	Polr1d-202	Known	Known	None	0.0	None	None	None	None
m54284U_191213_120042/115999870/ccs	PacBio_Hippocampus_Rep2	mm10_ERCC_SIRV	chr4	149166721	149149993	-	13	2230	12804	33216	ENSMUSG00000028961.15	ENSMUST00000084124.6	Pgd	Pgd-201	Known	Known	None	0.0	None	None	None	None
m54284U_191213_120042/63832476/ccs	PacBio_Hippocampus_Rep2	mm10_ERCC_SIRV	chr10	81060175	81044073	-	12	1965	30975	81553	ENSMUSG00000004937.6	ENSMUST00000218208.1	Sgta	Sgta-202	Known	Known	None	0.05000000074505806	None	None	None	None
m54284U_191213_120042/129436409/ccs	PacBio_Hippocampus_Rep2	mm10_ERCC_SIRV	chr7	141902367	141881587	-	6	3664	23971	62850	ENSMUSG00000025139.14	ENSMUST00000001950.11	Tollip	Tollip-201	Known	Known	None	0.15000000596046448	None	None	None	None
m54284U_191212_053548/124651706/ccs	PacBio_Hippocampus_Rep1	mm10_ERCC_SIRV	chr11	106788494	106780356	-	13	3520	34701	91522	ENSMUSG00000020719.14	ENSMUST00000021062.11	Ddx5	Ddx5-201	Known	Known	None	0.20000000298023224	None	None	None	None
m54284U_191213_120042/64881970/ccs	PacBio_Hippocampus_Rep2	mm10_ERCC_SIRV	chr10	81060161	81044073	-	12	1954	30975	81552	ENSMUSG00000004937.6	ENSMUST00000005067.5	Sgta	Sgta-201	Known	Known	None	0.05000000074505806	None	None	None	None
m54284U_191109_043049/62521747/ccs	PacBio_Cortex_Rep2	mm10_ERCC_SIRV	chr2	136713489	136782417	+	8	2069	6224	16571	ENSMUSG00000027273.13	ENSMUST00000028727.10	Snap25	Snap25-201	Known	Known	None	0.20000000298023224	None	None	None	None
m54284U_191213_120042/116984536/ccs	PacBio_Hippocampus_Rep2	mm10_ERCC_SIRV	chr4	149166681	149149993	-	13	2190	12804	33216	ENSMUSG00000028961.15	ENSMUST00000084124.6	Pgd	Pgd-201	Known	Known	None	0.0	None	None	None	None
m54284U_191213_120042/65143908/ccs	PacBio_Hippocampus_Rep2	mm10_ERCC_SIRV	chr10	81060182	81044073	-	12	1972	30975	81553	ENSMUSG00000004937.6	ENSMUST00000218208.1	Sgta	Sgta-202	Known	Known	None	0.05000000074505806	None	None	None	None
m54284U_191212_053548/124913724/ccs	PacBio_Hippocampus_Rep1	mm10_ERCC_SIRV	chr11	106788494	106780356	-	13	3520	34701	91522	ENSMUSG00000020719.14	ENSMUST00000021062.11	Ddx5	Ddx5-201	Known	Known	None	0.20000000298023224	None	None	None	None
m54284U_191213_120042/121244429/ccs	PacBio_Hippocampus_Rep2	mm10_ERCC_SIRV	chr4	149166692	149149993	-	13	2201	12804	33216	ENSMUSG00000028961.15	ENSMUST00000084124.6	Pgd	Pgd-201	Known	Known	None	0.0	None	None	None	None
m54284U_191109_043049/73795012/ccs	PacBio_Cortex_Rep2	mm10_ERCC_SIRV	chr2	136713489	136782418	+	8	2070	6224	16571	ENSMUSG00000027273.13	ENSMUST00000028727.10	Snap25	Snap25-201	Known	Known	None	0.15000000596046448	None	None	None	None
m54284U_191109_043049/101975331/ccs	PacBio_Cortex_Rep2	mm10_ERCC_SIRV	chr5	147077575	147111359	+	3	906	16126	42607	ENSMUSG00000029642.11	ENSMUST00000110557.4	Polr1d	Polr1d-202	Known	Known	None	0.0	None	None	None	None
m54284U_191213_120042/66718236/ccs	PacBio_Hippocampus_Rep2	mm10_ERCC_SIRV	chr10	81060153	81044073	-	12	1946	30975	81552	ENSMUSG00000004937.6	ENSMUST00000005067.5	Sgta	Sgta-201	Known	Known	None	0.05000000074505806	None	None	None	None
m54284U_191213_120042/135202051/ccs	PacBio_Hippocampus_Rep2	mm10_ERCC_SIRV	chr7	141902404	141881587	-	6	3701	23971	62850	ENSMUSG00000025139.14	ENSMUST00000001950.11	Tollip	Tollip-201	Known	Known	None	0.15000000596046448	None	None	None	None
m54284U_191212_053548/125174581/ccs	PacBio_Hippocampus_Rep1	mm10_ERCC_SIRV	chr11	106788877	106780358	-	14	3653	34701	569655	ENSMUSG00000020719.14	ENCODEMT000569655	Ddx5	ENCODEMT000569655	Known	NIC	None	0.20000000298023224	None	None	None	None
m54284U_191213_120042/68289666/ccs	PacBio_Hippocampus_Rep2	mm10_ERCC_SIRV	chr10	81060160	81044073	-	12	2174	30975	569754	ENSMUSG00000004937.6	ENCODEMT000569754	Sgta	ENCODEMT000569754	Known	NIC	None	0.05000000074505806	None	None	None	None
m54284U_191213_120042/123535954/ccs	PacBio_Hippocampus_Rep2	mm10_ERCC_SIRV	chr4	149166679	149149993	-	13	2188	12804	33216	ENSMUSG00000028961.15	ENSMUST00000084124.6	Pgd	Pgd-201	Known	Known	None	0.0	None	None	None	None
m54284U_191109_043049/75040506/ccs	PacBio_Cortex_Rep2	mm10_ERCC_SIRV	chr2	136713489	136782427	+	8	2079	6224	16571	ENSMUSG00000027273.13	ENSMUST00000028727.10	Snap25	Snap25-201	Known	Known	None	0.20000000298023224	None	None	None	None
m54284U_191213_120042/68486494/ccs	PacBio_Hippocampus_Rep2	mm10_ERCC_SIRV	chr10	81060180	81044073	-	12	1973	30975	81552	ENSMUSG00000004937.6	ENSMUST00000005067.5	Sgta	Sgta-201	Known	Known	None	0.05000000074505806	None	None	None	None
m54284U_191213_120042/123863627/ccs	PacBio_Hippocampus_Rep2	mm10_ERCC_SIRV	chr4	149166660	149149993	-	13	2169	12804	33216	ENSMUSG00000028961.15	ENSMUST00000084124.6	Pgd	Pgd-201	Known	Known	None	0.0	None	None	None	None
m54284U_191109_043049/124913272/ccs	PacBio_Cortex_Rep2	mm10_ERCC_SIRV	chr5	147077575	147111359	+	3	906	16126	42607	ENSMUSG00000029642.11	ENSMUST00000110557.4	Polr1d	Polr1d-202	Known	Known	None	0.0	None	None	None	None
m54284U_191213_120042/68814467/ccs	PacBio_Hippocampus_Rep2	mm10_ERCC_SIRV	chr10	81060081	81044073	-	12	2095	30975	569754	ENSMUSG00000004937.6	ENCODEMT000569754	Sgta	ENCODEMT000569754	Known	NIC	None	0.05000000074505806	None	None	None	None
m54284U_191212_053548/125633811/ccs	PacBio_Hippocampus_Rep1	mm10_ERCC_SIRV	chr11	106788494	106780356	-	13	3520	34701	91522	ENSMUSG00000020719.14	ENSMUST00000021062.11	Ddx5	Ddx5-201	Known	Known	None	0.20000000298023224	None	None	None	None
m54284U_191109_043049/75105773/ccs	PacBio_Cortex_Rep2	mm10_ERCC_SIRV	chr2	136713489	136782419	+	8	2071	6224	16571	ENSMUSG00000027273.13	ENSMUST00000028727.10	Snap25	Snap25-201	Known	Known	None	0.20000000298023224	None	None	None	None
m54284U_191213_120042/137167473/ccs	PacBio_Hippocampus_Rep2	mm10_ERCC_SIRV	chr7	141902392	141881587	-	6	3689	23971	62850	ENSMUSG00000025139.14	ENSMUST00000001950.11	Tollip	Tollip-201	Known	Known	None	0.15000000596046448	None	None	None	None
m54284U_191213_120042/125306456/ccs	PacBio_Hippocampus_Rep2	mm10_ERCC_SIRV	chr4	149166692	149149993	-	13	2201	12804	33216	ENSMUSG00000028961.15	ENSMUST00000084124.6	Pgd	Pgd-201	Known	Known	None	0.0	None	None	None	None
m54284U_191213_120042/71502446/ccs	PacBio_Hippocampus_Rep2	mm10_ERCC_SIRV	chr10	81060155	81044073	-	12	1945	30975	81553	ENSMUSG00000004937.6	ENSMUST00000218208.1	Sgta	Sgta-202	Known	Known	None	0.05000000074505806	None	None	None	None
m54284U_191109_043049/83036061/ccs	PacBio_Cortex_Rep2	mm10_ERCC_SIRV	chr2	136713489	136782342	+	8	1994	6224	16571	ENSMUSG00000027273.13	ENSMUST00000028727.10	Snap25	Snap25-201	Known	Known	None	0.0	None	None	None	None
m54284U_191213_120042/74711842/ccs	PacBio_Hippocampus_Rep2	mm10_ERCC_SIRV	chr10	81060180	81044073	-	12	1973	30975	81552	ENSMUSG00000004937.6	ENSMUST00000005067.5	Sgta	Sgta-201	Known	Known	None	0.05000000074505806	None	None	None	None
m54284U_191212_053548/125765882/ccs	PacBio_Hippocampus_Rep1	mm10_ERCC_SIRV	chr11	106788494	106780356	-	13	3520	34701	91522	ENSMUSG00000020719.14	ENSMUST00000021062.11	Ddx5	Ddx5-201	Known	Known	None	0.20000000298023224	None	None	None	None
m54284U_191213_120042/126157463/ccs	PacBio_Hippocampus_Rep2	mm10_ERCC_SIRV	chr4	149166714	149149993	-	13	2223	12804	33216	ENSMUSG00000028961.15	ENSMUST00000084124.6	Pgd	Pgd-201	Known	Known	None	0.0	None	None	None	None
m54284U_191213_120042/75563667/ccs	PacBio_Hippocampus_Rep2	mm10_ERCC_SIRV	chr10	81060164	81044073	-	12	1948	30975	81553	ENSMUSG00000004937.6	ENSMUST00000218208.1	Sgta	Sgta-202	Known	Known	None	0.05000000074505806	None	None	None	None
m54284U_191109_043049/170262858/ccs	PacBio_Cortex_Rep2	mm10_ERCC_SIRV	chr5	147077575	147079080	+	2	665	16126	42606	ENSMUSG00000029642.11	ENSMUST00000050970.3	Polr1d	Polr1d-201	Known	Known	None	0.25	None	None	None	None
m54284U_191109_043049/83755343/ccs	PacBio_Cortex_Rep2	mm10_ERCC_SIRV	chr2	136713489	136782419	+	8	2065	6224	16573	ENSMUSG00000027273.13	ENSMUST00000110098.3	Snap25	Snap25-202	Known	Known	None	0.20000000298023224	None	None	None	None
m54284U_191213_120042/130419293/ccs	PacBio_Hippocampus_Rep2	mm10_ERCC_SIRV	chr4	149166672	149149993	-	13	2181	12804	33216	ENSMUSG00000028961.15	ENSMUST00000084124.6	Pgd	Pgd-201	Known	Known	None	0.0	None	None	None	None
m54284U_191213_120042/138739900/ccs	PacBio_Hippocampus_Rep2	mm10_ERCC_SIRV	chr7	141902403	141881587	-	6	3651	23971	62850	ENSMUSG00000025139.14	ENSMUST00000001950.11	Tollip	Tollip-201	Known	Known	None	0.15000000596046448	None	None	None	None
m54284U_191212_053548/126355720/ccs	PacBio_Hippocampus_Rep1	mm10_ERCC_SIRV	chr11	106788494	106780356	-	13	3520	34701	91522	ENSMUSG00000020719.14	ENSMUST00000021062.11	Ddx5	Ddx5-201	Known	Known	None	0.20000000298023224	None	None	None	None
m54284U_191213_120042/75563731/ccs	PacBio_Hippocampus_Rep2	mm10_ERCC_SIRV	chr10	81060139	81044073	-	12	2153	30975	569754	ENSMUSG00000004937.6	ENCODEMT000569754	Sgta	ENCODEMT000569754	Known	NIC	None	0.05000000074505806	None	None	None	None
m54284U_191213_120042/132776202/ccs	PacBio_Hippocampus_Rep2	mm10_ERCC_SIRV	chr4	149166703	149149993	-	13	2212	12804	33216	ENSMUSG00000028961.15	ENSMUST00000084124.6	Pgd	Pgd-201	Known	Known	None	0.0	None	None	None	None
m54284U_191213_120042/76219743/ccs	PacBio_Hippocampus_Rep2	mm10_ERCC_SIRV	chr10	81060158	81044073	-	12	1948	30975	81553	ENSMUSG00000004937.6	ENSMUST00000218208.1	Sgta	Sgta-202	Known	Known	None	0.05000000074505806	None	None	None	None
m54284U_191109_043049/88803547/ccs	PacBio_Cortex_Rep2	mm10_ERCC_SIRV	chr2	136713489	136782419	+	8	2071	6224	16571	ENSMUSG00000027273.13	ENSMUST00000028727.10	Snap25	Snap25-201	Known	Known	None	0.20000000298023224	None	None	None	None
m54284U_191212_053548/126356114/ccs	PacBio_Hippocampus_Rep1	mm10_ERCC_SIRV	chr11	106789209	106780358	-	14	3659	34701	569656	ENSMUSG00000020719.14	ENCODEMT000569656	Ddx5	ENCODEMT000569656	Known	NIC	None	0.20000000298023224	None	None	None	None
m54284U_191213_120042/76351014/ccs	PacBio_Hippocampus_Rep2	mm10_ERCC_SIRV	chr10	81060182	81044073	-	12	1972	30975	81553	ENSMUSG00000004937.6	ENSMUST00000218208.1	Sgta	Sgta-202	Known	Known	None	0.05000000074505806	None	None	None	None
m54284U_191213_120042/133106336/ccs	PacBio_Hippocampus_Rep2	mm10_ERCC_SIRV	chr4	149166669	149149993	-	13	2178	12804	33216	ENSMUSG00000028961.15	ENSMUST00000084124.6	Pgd	Pgd-201	Known	Known	None	0.0	None	None	None	None
m54284U_191107_221739/44434334/ccs	PacBio_Cortex_Rep1	mm10_ERCC_SIRV	chr5	147077576	147079080	+	2	664	16126	42606	ENSMUSG00000029642.11	ENSMUST00000050970.3	Polr1d	Polr1d-201	Known	Known	None	0.25	None	None	None	None
m54284U_191109_043049/91948939/ccs	PacBio_Cortex_Rep2	mm10_ERCC_SIRV	chr2	136713489	136782354	+	8	2006	6224	16571	ENSMUSG00000027273.13	ENSMUST00000028727.10	Snap25	Snap25-201	Known	Known	None	0.15000000596046448	None	None	None	None
m54284U_191213_120042/138938932/ccs	PacBio_Hippocampus_Rep2	mm10_ERCC_SIRV	chr7	141902437	141881587	-	6	3734	23971	62850	ENSMUSG00000025139.14	ENSMUST00000001950.11	Tollip	Tollip-201	Known	Known	None	0.15000000596046448	None	None	None	None
m54284U_191213_120042/76809278/ccs	PacBio_Hippocampus_Rep2	mm10_ERCC_SIRV	chr10	81060185	81044073	-	12	1978	30975	81552	ENSMUSG00000004937.6	ENSMUST00000005067.5	Sgta	Sgta-201	Known	Known	None	0.05000000074505806	None	None	None	None
m54284U_191212_053548/126550987/ccs	PacBio_Hippocampus_Rep1	mm10_ERCC_SIRV	chr11	106788494	106780356	-	13	3520	34701	91522	ENSMUSG00000020719.14	ENSMUST00000021062.11	Ddx5	Ddx5-201	Known	Known	None	0.20000000298023224	None	None	None	None
m54284U_191213_120042/133628779/ccs	PacBio_Hippocampus_Rep2	mm10_ERCC_SIRV	chr4	149166665	149149993	-	13	2174	12804	33216	ENSMUSG00000028961.15	ENSMUST00000084124.6	Pgd	Pgd-201	Known	Known	None	0.0	None	None	None	None
m54284U_191213_120042/76875020/ccs	PacBio_Hippocampus_Rep2	mm10_ERCC_SIRV	chr10	81060165	81044073	-	12	1955	30975	81553	ENSMUSG00000004937.6	ENSMUST00000218208.1	Sgta	Sgta-202	Known	Known	None	0.05000000074505806	None	None	None	None
m54284U_191109_043049/92143822/ccs	PacBio_Cortex_Rep2	mm10_ERCC_SIRV	chr2	136713489	136782419	+	8	2063	6224	16571	ENSMUSG00000027273.13	ENSMUST00000028727.10	Snap25	Snap25-201	Known	Known	None	0.20000000298023224	None	None	None	None
m54284U_191213_120042/79235229/ccs	PacBio_Hippocampus_Rep2	mm10_ERCC_SIRV	chr10	81060186	81044073	-	12	1976	30975	81553	ENSMUSG00000004937.6	ENSMUST00000218208.1	Sgta	Sgta-202	Known	Known	None	0.05000000074505806	None	None	None	None
m54284U_191213_120042/134938886/ccs	PacBio_Hippocampus_Rep2	mm10_ERCC_SIRV	chr4	149166642	149149993	-	13	2151	12804	33216	ENSMUSG00000028961.15	ENSMUST00000084124.6	Pgd	Pgd-201	Known	Known	None	0.0	None	None	None	None
m54284U_191212_053548/127010690/ccs	PacBio_Hippocampus_Rep1	mm10_ERCC_SIRV	chr11	106788494	106780356	-	13	3520	34701	91522	ENSMUSG00000020719.14	ENSMUST00000021062.11	Ddx5	Ddx5-201	Known	Known	None	0.20000000298023224	None	None	None	None
m54284U_191107_221739/66519308/ccs	PacBio_Cortex_Rep1	mm10_ERCC_SIRV	chr5	147077576	147111358	+	3	904	16126	42607	ENSMUSG00000029642.11	ENSMUST00000110557.4	Polr1d	Polr1d-202	Known	Known	None	0.0	None	None	None	None
m54284U_191212_053548/127339108/ccs	PacBio_Hippocampus_Rep1	mm10_ERCC_SIRV	chr11	106781743	106780358	-	1	1309	34701	569658	ENSMUSG00000020719.14	ENCODEMT000569658	Ddx5	ENCODEMT000569658	Known	Genomic	None	0.20000000298023224	None	None	None	None
m54284U_191213_120042/80742672/ccs	PacBio_Hippocampus_Rep2	mm10_ERCC_SIRV	chr10	81060168	81044073	-	12	2182	30975	569754	ENSMUSG00000004937.6	ENCODEMT000569754	Sgta	ENCODEMT000569754	Known	NIC	None	0.05000000074505806	None	None	None	None
m54284U_191109_043049/94044761/ccs	PacBio_Cortex_Rep2	mm10_ERCC_SIRV	chr2	136713489	136782420	+	8	2072	6224	16571	ENSMUSG00000027273.13	ENSMUST00000028727.10	Snap25	Snap25-201	Known	Known	None	0.15000000596046448	None	None	None	None
m54284U_191213_120042/142345321/ccs	PacBio_Hippocampus_Rep2	mm10_ERCC_SIRV	chr7	141902374	141881587	-	7	3742	23971	62851	ENSMUSG00000025139.14	ENSMUST00000130439.2	Tollip	Tollip-203	Known	Known	None	0.15000000596046448	None	None	None	None
m54284U_191213_120042/139526945/ccs	PacBio_Hippocampus_Rep2	mm10_ERCC_SIRV	chr4	149166703	149149993	-	13	2212	12804	33216	ENSMUSG00000028961.15	ENSMUST00000084124.6	Pgd	Pgd-201	Known	Known	None	0.0	None	None	None	None
m54284U_191213_120042/81528770/ccs	PacBio_Hippocampus_Rep2	mm10_ERCC_SIRV	chr10	81060177	81044073	-	12	1970	30975	81552	ENSMUSG00000004937.6	ENSMUST00000005067.5	Sgta	Sgta-201	Known	Known	None	0.05000000074505806	None	None	None	None
m54284U_191109_043049/98896310/ccs	PacBio_Cortex_Rep2	mm10_ERCC_SIRV	chr2	136713489	136782421	+	8	2073	6224	16571	ENSMUSG00000027273.13	ENSMUST00000028727.10	Snap25	Snap25-201	Known	Known	None	0.15000000596046448	None	None	None	None
m54284U_191213_120042/144769651/ccs	PacBio_Hippocampus_Rep2	mm10_ERCC_SIRV	chr4	149166631	149149993	-	13	2140	12804	33216	ENSMUSG00000028961.15	ENSMUST00000084124.6	Pgd	Pgd-201	Known	Known	None	0.0	None	None	None	None
m54284U_191213_120042/83232009/ccs	PacBio_Hippocampus_Rep2	mm10_ERCC_SIRV	chr10	81060185	81044073	-	12	1978	30975	81552	ENSMUSG00000004937.6	ENSMUST00000005067.5	Sgta	Sgta-201	Known	Known	None	0.05000000074505806	None	None	None	None
m54284U_191212_053548/128649232/ccs	PacBio_Hippocampus_Rep1	mm10_ERCC_SIRV	chr11	106785092	106780355	-	6	2497	34701	569711	ENSMUSG00000020719.14	ENCODEMT000569711	Ddx5	ENCODEMT000569711	Known	ISM	Suffix	0.20000000298023224	None	None	None	None
m54284U_191107_221739/108855557/ccs	PacBio_Cortex_Rep1	mm10_ERCC_SIRV	chr5	147077576	147111359	+	3	905	16126	42607	ENSMUSG00000029642.11	ENSMUST00000110557.4	Polr1d	Polr1d-202	Known	Known	None	0.0	None	None	None	None
m54284U_191213_120042/84150324/ccs	PacBio_Hippocampus_Rep2	mm10_ERCC_SIRV	chr10	81060180	81044073	-	12	1973	30975	81552	ENSMUSG00000004937.6	ENSMUST00000005067.5	Sgta	Sgta-201	Known	Known	None	0.05000000074505806	None	None	None	None
m54284U_191213_120042/147261090/ccs	PacBio_Hippocampus_Rep2	mm10_ERCC_SIRV	chr4	149166686	149149993	-	13	2195	12804	33216	ENSMUSG00000028961.15	ENSMUST00000084124.6	Pgd	Pgd-201	Known	Known	None	0.0	None	None	None	None
m54284U_191213_120042/143526643/ccs	PacBio_Hippocampus_Rep2	mm10_ERCC_SIRV	chr7	141902410	141881587	-	6	3707	23971	62850	ENSMUSG00000025139.14	ENSMUST00000001950.11	Tollip	Tollip-201	Known	Known	None	0.15000000596046448	None	None	None	None
m54284U_191109_043049/99680650/ccs	PacBio_Cortex_Rep2	mm10_ERCC_SIRV	chr2	136713489	136782417	+	8	2069	6224	16571	ENSMUSG00000027273.13	ENSMUST00000028727.10	Snap25	Snap25-201	Known	Known	None	0.20000000298023224	None	None	None	None
m54284U_191213_120042/85459339/ccs	PacBio_Hippocampus_Rep2	mm10_ERCC_SIRV	chr10	81060185	81044073	-	12	1975	30975	81553	ENSMUSG00000004937.6	ENSMUST00000218208.1	Sgta	Sgta-202	Known	Known	None	0.05000000074505806	None	None	None	None
m54284U_191212_053548/129239809/ccs	PacBio_Hippocampus_Rep1	mm10_ERCC_SIRV	chr11	106788494	106780356	-	13	3520	34701	91522	ENSMUSG00000020719.14	ENSMUST00000021062.11	Ddx5	Ddx5-201	Known	Known	None	0.20000000298023224	None	None	None	None
m54284U_191213_120042/147261142/ccs	PacBio_Hippocampus_Rep2	mm10_ERCC_SIRV	chr4	149166687	149149993	-	13	2196	12804	33216	ENSMUSG00000028961.15	ENSMUST00000084124.6	Pgd	Pgd-201	Known	Known	None	0.0	None	None	None	None
m54284U_191213_120042/85525936/ccs	PacBio_Hippocampus_Rep2	mm10_ERCC_SIRV	chr10	81060150	81044073	-	12	2164	30975	569754	ENSMUSG00000004937.6	ENCODEMT000569754	Sgta	ENCODEMT000569754	Known	NIC	None	0.05000000074505806	None	None	None	None
m54284U_191109_043049/102893656/ccs	PacBio_Cortex_Rep2	mm10_ERCC_SIRV	chr2	136713489	136782341	+	8	1993	6224	16571	ENSMUSG00000027273.13	ENSMUST00000028727.10	Snap25	Snap25-201	Known	Known	None	0.0	None	None	None	None
m54284U_191107_221739/159514889/ccs	PacBio_Cortex_Rep1	mm10_ERCC_SIRV	chr5	147077576	147111330	+	3	876	16126	42607	ENSMUSG00000029642.11	ENSMUST00000110557.4	Polr1d	Polr1d-202	Known	Known	None	0.699999988079071	None	None	None	None
m54284U_191213_120042/85657009/ccs	PacBio_Hippocampus_Rep2	mm10_ERCC_SIRV	chr10	81060175	81044073	-	12	1965	30975	81553	ENSMUSG00000004937.6	ENSMUST00000218208.1	Sgta	Sgta-202	Known	Known	None	0.05000000074505806	None	None	None	None
m54284U_191212_053548/129302829/ccs	PacBio_Hippocampus_Rep1	mm10_ERCC_SIRV	chr11	106786291	106780356	-	10	2963	34701	569928	ENSMUSG00000020719.14	ENCODEMT000569928	Ddx5	ENCODEMT000569928	Known	NIC	None	0.20000000298023224	None	None	None	None
m54284U_191213_120042/153750004/ccs	PacBio_Hippocampus_Rep2	mm10_ERCC_SIRV	chr4	149166686	149149993	-	13	2195	12804	33216	ENSMUSG00000028961.15	ENSMUST00000084124.6	Pgd	Pgd-201	Known	Known	None	0.0	None	None	None	None
m54284U_191213_120042/145162243/ccs	PacBio_Hippocampus_Rep2	mm10_ERCC_SIRV	chr7	141902442	141881587	-	6	3739	23971	62850	ENSMUSG00000025139.14	ENSMUST00000001950.11	Tollip	Tollip-201	Known	Known	None	0.15000000596046448	None	None	None	None
m54284U_191109_043049/110428329/ccs	PacBio_Cortex_Rep2	mm10_ERCC_SIRV	chr2	136713489	136782419	+	8	2071	6224	16571	ENSMUSG00000027273.13	ENSMUST00000028727.10	Snap25	Snap25-201	Known	Known	None	0.20000000298023224	None	None	None	None
m54284U_191213_120042/86575107/ccs	PacBio_Hippocampus_Rep2	mm10_ERCC_SIRV	chr10	81060177	81044084	-	12	2186	30975	569757	ENSMUSG00000004937.6	ENCODEMT000569757	Sgta	ENCODEMT000569757	Known	NIC	None	0.05000000074505806	None	None	None	None
m54284U_191213_120042/154142701/ccs	PacBio_Hippocampus_Rep2	mm10_ERCC_SIRV	chr4	149166642	149149993	-	13	2151	12804	33216	ENSMUSG00000028961.15	ENSMUST00000084124.6	Pgd	Pgd-201	Known	Known	None	0.0	None	None	None	None
m54284U_191213_120042/88476196/ccs	PacBio_Hippocampus_Rep2	mm10_ERCC_SIRV	chr10	81060152	81044073	-	12	1942	30975	81553	ENSMUSG00000004937.6	ENSMUST00000218208.1	Sgta	Sgta-202	Known	Known	None	0.05000000074505806	None	None	None	None
m54284U_191212_053548/130484068/ccs	PacBio_Hippocampus_Rep1	mm10_ERCC_SIRV	chr11	106788494	106780356	-	13	3520	34701	91522	ENSMUSG00000020719.14	ENSMUST00000021062.11	Ddx5	Ddx5-201	Known	Known	None	0.20000000298023224	None	None	None	None
m54284U_191109_043049/115672097/ccs	PacBio_Cortex_Rep2	mm10_ERCC_SIRV	chr2	136713489	136782417	+	8	2069	6224	16571	ENSMUSG00000027273.13	ENSMUST00000028727.10	Snap25	Snap25-201	Known	Known	None	0.20000000298023224	None	None	None	None
m54284U_191213_120042/88738589/ccs	PacBio_Hippocampus_Rep2	mm10_ERCC_SIRV	chr10	81060153	81044073	-	12	1943	30975	81553	ENSMUSG00000004937.6	ENSMUST00000218208.1	Sgta	Sgta-202	Known	Known	None	0.05000000074505806	None	None	None	None
m54284U_191213_120042/89982682/ccs	PacBio_Hippocampus_Rep2	mm10_ERCC_SIRV	chr10	81060161	81044073	-	13	2203	30975	569929	ENSMUSG00000004937.6	ENCODEMT000569929	Sgta	ENCODEMT000569929	Known	NIC	None	0.05000000074505806	None	None	None	None
m54284U_191107_221739/179439287/ccs	PacBio_Cortex_Rep1	mm10_ERCC_SIRV	chr5	147077576	147079079	+	2	663	16126	42606	ENSMUSG00000029642.11	ENSMUST00000050970.3	Polr1d	Polr1d-201	Known	Known	None	0.25	None	None	None	None
m54284U_191213_120042/154339365/ccs	PacBio_Hippocampus_Rep2	mm10_ERCC_SIRV	chr4	149166635	149149993	-	13	2144	12804	33216	ENSMUSG00000028961.15	ENSMUST00000084124.6	Pgd	Pgd-201	Known	Known	None	0.0	None	None	None	None
m54284U_191213_120042/145688932/ccs	PacBio_Hippocampus_Rep2	mm10_ERCC_SIRV	chr7	141902423	141881587	-	6	3720	23971	62850	ENSMUSG00000025139.14	ENSMUST00000001950.11	Tollip	Tollip-201	Known	Known	None	0.15000000596046448	None	None	None	None
m54284U_191109_043049/122227394/ccs	PacBio_Cortex_Rep2	mm10_ERCC_SIRV	chr2	136713489	136782354	+	8	2006	6224	16571	ENSMUSG00000027273.13	ENSMUST00000028727.10	Snap25	Snap25-201	Known	Known	None	0.15000000596046448	None	None	None	None
m54284U_191212_053548/130745353/ccs	PacBio_Hippocampus_Rep1	mm10_ERCC_SIRV	chr11	106788494	106780356	-	13	3520	34701	91522	ENSMUSG00000020719.14	ENSMUST00000021062.11	Ddx5	Ddx5-201	Known	Known	None	0.20000000298023224	None	None	None	None
m54284U_191213_120042/90703778/ccs	PacBio_Hippocampus_Rep2	mm10_ERCC_SIRV	chr10	81060185	81044073	-	12	1975	30975	81553	ENSMUSG00000004937.6	ENSMUST00000218208.1	Sgta	Sgta-202	Known	Known	None	0.05000000074505806	None	None	None	None
m54284U_191213_120042/156042044/ccs	PacBio_Hippocampus_Rep2	mm10_ERCC_SIRV	chr4	149166686	149149993	-	13	2195	12804	33216	ENSMUSG00000028961.15	ENSMUST00000084124.6	Pgd	Pgd-201	Known	Known	None	0.0	None	None	None	None
m54284U_191213_120042/91881546/ccs	PacBio_Hippocampus_Rep2	mm10_ERCC_SIRV	chr10	81060185	81044073	-	12	1978	30975	81552	ENSMUSG00000004937.6	ENSMUST00000005067.5	Sgta	Sgta-201	Known	Known	None	0.05000000074505806	None	None	None	None
m54284U_191109_043049/122618312/ccs	PacBio_Cortex_Rep2	mm10_ERCC_SIRV	chr2	136713489	136782268	+	8	1920	6224	16571	ENSMUSG00000027273.13	ENSMUST00000028727.10	Snap25	Snap25-201	Known	Known	None	0.6499999761581421	None	None	None	None
m54284U_191213_120042/165349950/ccs	PacBio_Hippocampus_Rep2	mm10_ERCC_SIRV	chr4	149166661	149149993	-	13	2170	12804	33216	ENSMUSG00000028961.15	ENSMUST00000084124.6	Pgd	Pgd-201	Known	Known	None	0.0	None	None	None	None
m54284U_191212_053548/130746104/ccs	PacBio_Hippocampus_Rep1	mm10_ERCC_SIRV	chr11	106788491	106780356	-	13	3517	34701	91522	ENSMUSG00000020719.14	ENSMUST00000021062.11	Ddx5	Ddx5-201	Known	Known	None	0.20000000298023224	None	None	None	None
m54284U_191109_043049/42599870/ccs	PacBio_Cortex_Rep2	mm10_ERCC_SIRV	chr5	147077576	147111359	+	3	905	16126	42607	ENSMUSG00000029642.11	ENSMUST00000110557.4	Polr1d	Polr1d-202	Known	Known	None	0.0	None	None	None	None
m54284U_191213_120042/92145556/ccs	PacBio_Hippocampus_Rep2	mm10_ERCC_SIRV	chr10	81060125	81044073	-	12	2139	30975	569754	ENSMUSG00000004937.6	ENCODEMT000569754	Sgta	ENCODEMT000569754	Known	NIC	None	0.05000000074505806	None	None	None	None
m54284U_191213_120042/147063443/ccs	PacBio_Hippocampus_Rep2	mm10_ERCC_SIRV	chr7	141902385	141881587	-	6	3682	23971	62850	ENSMUSG00000025139.14	ENSMUST00000001950.11	Tollip	Tollip-201	Known	Known	None	0.15000000596046448	None	None	None	None
m54284U_191213_120042/92209318/ccs	PacBio_Hippocampus_Rep2	mm10_ERCC_SIRV	chr10	81060205	81044073	-	12	1995	30975	81553	ENSMUSG00000004937.6	ENSMUST00000218208.1	Sgta	Sgta-202	Known	Known	None	0.05000000074505806	None	None	None	None
m54284U_191213_120042/167118050/ccs	PacBio_Hippocampus_Rep2	mm10_ERCC_SIRV	chr4	149166668	149149993	-	13	2171	12804	33216	ENSMUSG00000028961.15	ENSMUST00000084124.6	Pgd	Pgd-201	Known	Known	None	0.0	None	None	None	None
m54284U_191109_043049/127468233/ccs	PacBio_Cortex_Rep2	mm10_ERCC_SIRV	chr2	136713489	136782343	+	8	1995	6224	16571	ENSMUSG00000027273.13	ENSMUST00000028727.10	Snap25	Snap25-201	Known	Known	None	0.0	None	None	None	None
m54284U_191212_053548/131466428/ccs	PacBio_Hippocampus_Rep1	mm10_ERCC_SIRV	chr11	106788494	106780356	-	13	3520	34701	91522	ENSMUSG00000020719.14	ENSMUST00000021062.11	Ddx5	Ddx5-201	Known	Known	None	0.20000000298023224	None	None	None	None
m54284U_191213_120042/92670703/ccs	PacBio_Hippocampus_Rep2	mm10_ERCC_SIRV	chr10	81060148	81044073	-	12	1938	30975	81553	ENSMUSG00000004937.6	ENSMUST00000218208.1	Sgta	Sgta-202	Known	Known	None	0.05000000074505806	None	None	None	None
m54284U_191213_120042/171704381/ccs	PacBio_Hippocampus_Rep2	mm10_ERCC_SIRV	chr4	149166686	149149993	-	13	2195	12804	33216	ENSMUSG00000028961.15	ENSMUST00000084124.6	Pgd	Pgd-201	Known	Known	None	0.0	None	None	None	None
m54284U_191109_043049/128584538/ccs	PacBio_Cortex_Rep2	mm10_ERCC_SIRV	chr2	136713489	136782419	+	8	2080	6224	16571	ENSMUSG00000027273.13	ENSMUST00000028727.10	Snap25	Snap25-201	Known	Known	None	0.20000000298023224	None	None	None	None
m54284U_191213_120042/93061931/ccs	PacBio_Hippocampus_Rep2	mm10_ERCC_SIRV	chr10	81060176	81044073	-	12	1966	30975	81553	ENSMUSG00000004937.6	ENSMUST00000218208.1	Sgta	Sgta-202	Known	Known	None	0.05000000074505806	None	None	None	None
m54284U_191212_053548/6554981/ccs	PacBio_Hippocampus_Rep1	mm10_ERCC_SIRV	chr5	147077576	147079084	+	2	668	16126	42606	ENSMUSG00000029642.11	ENSMUST00000050970.3	Polr1d	Polr1d-201	Known	Known	None	0.10000000149011612	None	None	None	None
m54284U_191212_053548/131598576/ccs	PacBio_Hippocampus_Rep1	mm10_ERCC_SIRV	chr11	106788494	106780356	-	13	3520	34701	91522	ENSMUSG00000020719.14	ENSMUST00000021062.11	Ddx5	Ddx5-201	Known	Known	None	0.20000000298023224	None	None	None	None
m54284U_191213_120042/174392257/ccs	PacBio_Hippocampus_Rep2	mm10_ERCC_SIRV	chr4	149166692	149149993	-	13	2201	12804	33216	ENSMUSG00000028961.15	ENSMUST00000084124.6	Pgd	Pgd-201	Known	Known	None	0.0	None	None	None	None
m54284U_191213_120042/93325172/ccs	PacBio_Hippocampus_Rep2	mm10_ERCC_SIRV	chr10	81060181	81044073	-	12	1971	30975	81553	ENSMUSG00000004937.6	ENSMUST00000218208.1	Sgta	Sgta-202	Known	Known	None	0.05000000074505806	None	None	None	None
m54284U_191213_120042/147260961/ccs	PacBio_Hippocampus_Rep2	mm10_ERCC_SIRV	chr7	141902410	141881587	-	6	3707	23971	62850	ENSMUSG00000025139.14	ENSMUST00000001950.11	Tollip	Tollip-201	Known	Known	None	0.15000000596046448	None	None	None	None
m54284U_191109_043049/129894670/ccs	PacBio_Cortex_Rep2	mm10_ERCC_SIRV	chr2	136713489	136782419	+	8	2071	6224	16571	ENSMUSG00000027273.13	ENSMUST00000028727.10	Snap25	Snap25-201	Known	Known	None	0.20000000298023224	None	None	None	None
m54284U_191213_120042/93913204/ccs	PacBio_Hippocampus_Rep2	mm10_ERCC_SIRV	chr10	81060173	81044073	-	12	1963	30975	81553	ENSMUSG00000004937.6	ENSMUST00000218208.1	Sgta	Sgta-202	Known	Known	None	0.05000000074505806	None	None	None	None
m54284U_191213_120042/175507848/ccs	PacBio_Hippocampus_Rep2	mm10_ERCC_SIRV	chr4	149166640	149149993	-	13	2149	12804	33216	ENSMUSG00000028961.15	ENSMUST00000084124.6	Pgd	Pgd-201	Known	Known	None	0.0	None	None	None	None
m54284U_191212_053548/131662988/ccs	PacBio_Hippocampus_Rep1	mm10_ERCC_SIRV	chr11	106788852	106780357	-	14	3576	34701	569662	ENSMUSG00000020719.14	ENCODEMT000569662	Ddx5	ENCODEMT000569662	Known	NNC	None	0.20000000298023224	None	None	None	None
m54284U_191213_120042/94636205/ccs	PacBio_Hippocampus_Rep2	mm10_ERCC_SIRV	chr10	81060168	81044073	-	12	2182	30975	569754	ENSMUSG00000004937.6	ENCODEMT000569754	Sgta	ENCODEMT000569754	Known	NIC	None	0.05000000074505806	None	None	None	None
m54284U_191212_053548/134086873/ccs	PacBio_Hippocampus_Rep1	mm10_ERCC_SIRV	chr11	106782769	106780358	-	1	2335	34701	569658	ENSMUSG00000020719.14	ENCODEMT000569658	Ddx5	ENCODEMT000569658	Known	Genomic	None	0.20000000298023224	None	None	None	None
m54284U_191109_043049/137628026/ccs	PacBio_Cortex_Rep2	mm10_ERCC_SIRV	chr2	136713489	136782354	+	8	2006	6224	16571	ENSMUSG00000027273.13	ENSMUST00000028727.10	Snap25	Snap25-201	Known	Known	None	0.15000000596046448	None	None	None	None
m54284U_191107_221739/30607400/ccs	PacBio_Cortex_Rep1	mm10_ERCC_SIRV	chr5	147077578	147079088	+	2	670	16126	42606	ENSMUSG00000029642.11	ENSMUST00000050970.3	Polr1d	Polr1d-201	Known	Known	None	0.05000000074505806	None	None	None	None
m54284U_191213_120042/176294447/ccs	PacBio_Hippocampus_Rep2	mm10_ERCC_SIRV	chr4	149166675	149149992	-	13	2600	12804	569893	ENSMUSG00000028961.15	ENCODEMT000569893	Pgd	ENCODEMT000569893	Known	NNC	None	0.0	None	None	None	None
m54284U_191213_120042/95552104/ccs	PacBio_Hippocampus_Rep2	mm10_ERCC_SIRV	chr10	81060154	81044073	-	12	1947	30975	81552	ENSMUSG00000004937.6	ENSMUST00000005067.5	Sgta	Sgta-201	Known	Known	None	0.05000000074505806	None	None	None	None
m54284U_191213_120042/147982259/ccs	PacBio_Hippocampus_Rep2	mm10_ERCC_SIRV	chr7	141902388	141881587	-	6	3685	23971	62850	ENSMUSG00000025139.14	ENSMUST00000001950.11	Tollip	Tollip-201	Known	Known	None	0.15000000596046448	None	None	None	None
m54284U_191109_043049/138938381/ccs	PacBio_Cortex_Rep2	mm10_ERCC_SIRV	chr2	136713489	136782342	+	8	1994	6224	16571	ENSMUSG00000027273.13	ENSMUST00000028727.10	Snap25	Snap25-201	Known	Known	None	0.0	None	None	None	None
m54284U_191212_053548/134153442/ccs	PacBio_Hippocampus_Rep1	mm10_ERCC_SIRV	chr11	106788492	106780355	-	13	3522	34701	569717	ENSMUSG00000020719.14	ENCODEMT000569717	Ddx5	ENCODEMT000569717	Known	NNC	None	0.20000000298023224	None	None	None	None
m54284U_191213_120042/95749300/ccs	PacBio_Hippocampus_Rep2	mm10_ERCC_SIRV	chr10	81060150	81044073	-	12	1940	30975	81553	ENSMUSG00000004937.6	ENSMUST00000218208.1	Sgta	Sgta-202	Known	Known	None	0.05000000074505806	None	None	None	None
m54284U_191213_120042/179505366/ccs	PacBio_Hippocampus_Rep2	mm10_ERCC_SIRV	chr4	149158100	149149991	-	7	1571	12804	569911	ENSMUSG00000028961.15	ENCODEMT000569911	Pgd	ENCODEMT000569911	Known	ISM	Suffix	0.0	None	None	None	None
m54284U_191213_120042/95881774/ccs	PacBio_Hippocampus_Rep2	mm10_ERCC_SIRV	chr10	81060138	81044073	-	12	2152	30975	569754	ENSMUSG00000004937.6	ENCODEMT000569754	Sgta	ENCODEMT000569754	Known	NIC	None	0.05000000074505806	None	None	None	None
m54284U_191107_221739/53742145/ccs	PacBio_Cortex_Rep1	mm10_ERCC_SIRV	chr5	147077579	147079085	+	2	666	16126	42606	ENSMUSG00000029642.11	ENSMUST00000050970.3	Polr1d	Polr1d-201	Known	Known	None	0.10000000149011612	None	None	None	None
m54284U_191109_043049/141428863/ccs	PacBio_Cortex_Rep2	mm10_ERCC_SIRV	chr2	136713489	136782419	+	8	2071	6224	16571	ENSMUSG00000027273.13	ENSMUST00000028727.10	Snap25	Snap25-201	Known	Known	None	0.20000000298023224	None	None	None	None
m54284U_191212_053548/134546841/ccs	PacBio_Hippocampus_Rep1	mm10_ERCC_SIRV	chr11	106788494	106780356	-	13	3520	34701	91522	ENSMUSG00000020719.14	ENSMUST00000021062.11	Ddx5	Ddx5-201	Known	Known	None	0.20000000298023224	None	None	None	None
m54284U_191213_120042/96274433/ccs	PacBio_Hippocampus_Rep2	mm10_ERCC_SIRV	chr10	81060155	81044073	-	12	1945	30975	81553	ENSMUSG00000004937.6	ENSMUST00000218208.1	Sgta	Sgta-202	Known	Known	None	0.05000000074505806	None	None	None	None
m54284U_191212_053548/135595822/ccs	PacBio_Hippocampus_Rep1	mm10_ERCC_SIRV	chr11	106782270	106780358	-	1	1836	34701	569658	ENSMUSG00000020719.14	ENCODEMT000569658	Ddx5	ENCODEMT000569658	Known	Genomic	None	0.20000000298023224	None	None	None	None
m54284U_191213_120042/148046167/ccs	PacBio_Hippocampus_Rep2	mm10_ERCC_SIRV	chr7	141902375	141881587	-	6	3654	23971	62850	ENSMUSG00000025139.14	ENSMUST00000001950.11	Tollip	Tollip-201	Known	Known	None	0.15000000596046448	None	None	None	None
m54284U_191213_120042/96339407/ccs	PacBio_Hippocampus_Rep2	mm10_ERCC_SIRV	chr10	81060187	81044073	-	12	1980	30975	81552	ENSMUSG00000004937.6	ENSMUST00000005067.5	Sgta	Sgta-201	Known	Known	None	0.05000000074505806	None	None	None	None
m54284U_191109_043049/142608267/ccs	PacBio_Cortex_Rep2	mm10_ERCC_SIRV	chr2	136713489	136782335	+	8	1987	6224	16573	ENSMUSG00000027273.13	ENSMUST00000110098.3	Snap25	Snap25-202	Known	Known	None	0.15000000596046448	None	None	None	None
m54284U_191213_120042/97125627/ccs	PacBio_Hippocampus_Rep2	mm10_ERCC_SIRV	chr10	81060180	81044073	-	12	1970	30975	81553	ENSMUSG00000004937.6	ENSMUST00000218208.1	Sgta	Sgta-202	Known	Known	None	0.05000000074505806	None	None	None	None
m54284U_191107_221739/7406453/ccs	PacBio_Cortex_Rep1	mm10_ERCC_SIRV	chr4	149166687	149149994	-	13	2195	12804	33216	ENSMUSG00000028961.15	ENSMUST00000084124.6	Pgd	Pgd-201	Known	Known	None	0.0	None	None	None	None
m54284U_191212_053548/135596029/ccs	PacBio_Hippocampus_Rep1	mm10_ERCC_SIRV	chr11	106788494	106780356	-	13	3520	34701	91522	ENSMUSG00000020719.14	ENSMUST00000021062.11	Ddx5	Ddx5-201	Known	Known	None	0.20000000298023224	None	None	None	None
m54284U_191107_221739/108661197/ccs	PacBio_Cortex_Rep1	mm10_ERCC_SIRV	chr5	147077579	147111330	+	3	873	16126	42607	ENSMUSG00000029642.11	ENSMUST00000110557.4	Polr1d	Polr1d-202	Known	Known	None	0.699999988079071	None	None	None	None
m54284U_191109_043049/144179739/ccs	PacBio_Cortex_Rep2	mm10_ERCC_SIRV	chr2	136713489	136782417	+	8	2069	6224	16571	ENSMUSG00000027273.13	ENSMUST00000028727.10	Snap25	Snap25-201	Known	Known	None	0.20000000298023224	None	None	None	None
m54284U_191213_120042/98041927/ccs	PacBio_Hippocampus_Rep2	mm10_ERCC_SIRV	chr10	81060176	81044073	-	12	1966	30975	81553	ENSMUSG00000004937.6	ENSMUST00000218208.1	Sgta	Sgta-202	Known	Known	None	0.05000000074505806	None	None	None	None
m54284U_191213_120042/149881983/ccs	PacBio_Hippocampus_Rep2	mm10_ERCC_SIRV	chr7	141902423	141881587	-	6	3720	23971	62850	ENSMUSG00000025139.14	ENSMUST00000001950.11	Tollip	Tollip-201	Known	Known	None	0.15000000596046448	None	None	None	None
m54284U_191213_120042/98828824/ccs	PacBio_Hippocampus_Rep2	mm10_ERCC_SIRV	chr10	81060144	81044073	-	12	2158	30975	569754	ENSMUSG00000004937.6	ENCODEMT000569754	Sgta	ENCODEMT000569754	Known	NIC	None	0.05000000074505806	None	None	None	None
m54284U_191107_221739/8848905/ccs	PacBio_Cortex_Rep1	mm10_ERCC_SIRV	chr4	149166665	149149994	-	13	2173	12804	33216	ENSMUSG00000028961.15	ENSMUST00000084124.6	Pgd	Pgd-201	Known	Known	None	0.0	None	None	None	None
m54284U_191212_053548/136906863/ccs	PacBio_Hippocampus_Rep1	mm10_ERCC_SIRV	chr11	106788494	106780356	-	13	3520	34701	91522	ENSMUSG00000020719.14	ENSMUST00000021062.11	Ddx5	Ddx5-201	Known	Known	None	0.20000000298023224	None	None	None	None
m54284U_191109_043049/145556471/ccs	PacBio_Cortex_Rep2	mm10_ERCC_SIRV	chr2	136713489	136782354	+	8	2006	6224	16571	ENSMUSG00000027273.13	ENSMUST00000028727.10	Snap25	Snap25-201	Known	Known	None	0.15000000596046448	None	None	None	None
m54284U_191213_120042/99615193/ccs	PacBio_Hippocampus_Rep2	mm10_ERCC_SIRV	chr10	81060164	81044073	-	12	1957	30975	81552	ENSMUSG00000004937.6	ENSMUST00000005067.5	Sgta	Sgta-201	Known	Known	None	0.05000000074505806	None	None	None	None
m54284U_191107_221739/11667565/ccs	PacBio_Cortex_Rep1	mm10_ERCC_SIRV	chr4	149166670	149149994	-	13	2178	12804	33216	ENSMUSG00000028961.15	ENSMUST00000084124.6	Pgd	Pgd-201	Known	Known	None	0.0	None	None	None	None
m54284U_191107_221739/110036572/ccs	PacBio_Cortex_Rep1	mm10_ERCC_SIRV	chr5	147077579	147079080	+	2	661	16126	42606	ENSMUSG00000029642.11	ENSMUST00000050970.3	Polr1d	Polr1d-201	Known	Known	None	0.25	None	None	None	None
m54284U_191213_120042/100205042/ccs	PacBio_Hippocampus_Rep2	mm10_ERCC_SIRV	chr10	81060175	81044073	-	12	1965	30975	81553	ENSMUSG00000004937.6	ENSMUST00000218208.1	Sgta	Sgta-202	Known	Known	None	0.05000000074505806	None	None	None	None
m54284U_191109_043049/150143437/ccs	PacBio_Cortex_Rep2	mm10_ERCC_SIRV	chr2	136713489	136782423	+	8	2075	6224	16571	ENSMUSG00000027273.13	ENSMUST00000028727.10	Snap25	Snap25-201	Known	Known	None	0.15000000596046448	None	None	None	None
m54284U_191212_053548/137233497/ccs	PacBio_Hippocampus_Rep1	mm10_ERCC_SIRV	chr11	106788494	106780356	-	13	3520	34701	91522	ENSMUSG00000020719.14	ENSMUST00000021062.11	Ddx5	Ddx5-201	Known	Known	None	0.20000000298023224	None	None	None	None
m54284U_191213_120042/100993108/ccs	PacBio_Hippocampus_Rep2	mm10_ERCC_SIRV	chr10	81052259	81044077	-	11	1926	30975	569766	ENSMUSG00000004937.6	ENCODEMT000569766	Sgta	ENCODEMT000569766	Known	ISM	Suffix	0.05000000074505806	None	None	None	None
m54284U_191213_120042/150470858/ccs	PacBio_Hippocampus_Rep2	mm10_ERCC_SIRV	chr7	141902410	141881587	-	6	3707	23971	62850	ENSMUSG00000025139.14	ENSMUST00000001950.11	Tollip	Tollip-201	Known	Known	None	0.15000000596046448	None	None	None	None
m54284U_191109_043049/153618577/ccs	PacBio_Cortex_Rep2	mm10_ERCC_SIRV	chr2	136713489	136782352	+	8	2004	6224	16573	ENSMUSG00000027273.13	ENSMUST00000110098.3	Snap25	Snap25-202	Known	Known	None	0.15000000596046448	None	None	None	None
m54284U_191107_221739/21169009/ccs	PacBio_Cortex_Rep1	mm10_ERCC_SIRV	chr4	149158113	149149992	-	7	1583	12804	569911	ENSMUSG00000028961.15	ENCODEMT000569911	Pgd	ENCODEMT000569911	Known	ISM	Suffix	0.0	None	None	None	None
m54284U_191213_120042/101188680/ccs	PacBio_Hippocampus_Rep2	mm10_ERCC_SIRV	chr10	81060172	81044073	-	12	1962	30975	81553	ENSMUSG00000004937.6	ENSMUST00000218208.1	Sgta	Sgta-202	Known	Known	None	0.05000000074505806	None	None	None	None
m54284U_191212_053548/137495206/ccs	PacBio_Hippocampus_Rep1	mm10_ERCC_SIRV	chr11	106788490	106780355	-	11	4993	34701	569733	ENSMUSG00000020719.14	ENCODEMT000569733	Ddx5	ENCODEMT000569733	Known	ISM	Prefix	0.20000000298023224	None	None	None	None
m54284U_191213_120042/101714142/ccs	PacBio_Hippocampus_Rep2	mm10_ERCC_SIRV	chr10	81060152	81044073	-	12	1945	30975	81552	ENSMUSG00000004937.6	ENSMUST00000005067.5	Sgta	Sgta-201	Known	Known	None	0.05000000074505806	None	None	None	None
m54284U_191107_221739/113836214/ccs	PacBio_Cortex_Rep1	mm10_ERCC_SIRV	chr5	147077579	147111359	+	3	902	16126	42607	ENSMUSG00000029642.11	ENSMUST00000110557.4	Polr1d	Polr1d-202	Known	Known	None	0.0	None	None	None	None
m54284U_191107_221739/21498039/ccs	PacBio_Cortex_Rep1	mm10_ERCC_SIRV	chr4	149166665	149149994	-	13	2173	12804	33216	ENSMUSG00000028961.15	ENSMUST00000084124.6	Pgd	Pgd-201	Known	Known	None	0.0	None	None	None	None
m54284U_191109_043049/154864194/ccs	PacBio_Cortex_Rep2	mm10_ERCC_SIRV	chr2	136713489	136782417	+	8	2069	6224	16573	ENSMUSG00000027273.13	ENSMUST00000110098.3	Snap25	Snap25-202	Known	Known	None	0.20000000298023224	None	None	None	None
m54284U_191213_120042/102173323/ccs	PacBio_Hippocampus_Rep2	mm10_ERCC_SIRV	chr10	81060180	81044073	-	9	3906	30975	569930	ENSMUSG00000004937.6	ENCODEMT000569930	Sgta	ENCODEMT000569930	Known	NIC	None	0.05000000074505806	None	None	None	None
m54284U_191213_120042/151847332/ccs	PacBio_Hippocampus_Rep2	mm10_ERCC_SIRV	chr7	141902411	141881587	-	7	3797	23971	62851	ENSMUSG00000025139.14	ENSMUST00000130439.2	Tollip	Tollip-203	Known	Known	None	0.15000000596046448	None	None	None	None
m54284U_191212_053548/137758705/ccs	PacBio_Hippocampus_Rep1	mm10_ERCC_SIRV	chr11	106788494	106780356	-	13	3520	34701	91522	ENSMUSG00000020719.14	ENSMUST00000021062.11	Ddx5	Ddx5-201	Known	Known	None	0.20000000298023224	None	None	None	None
m54284U_191107_221739/25232375/ccs	PacBio_Cortex_Rep1	mm10_ERCC_SIRV	chr4	149166686	149149994	-	13	2194	12804	33216	ENSMUSG00000028961.15	ENSMUST00000084124.6	Pgd	Pgd-201	Known	Known	None	0.0	None	None	None	None
m54284U_191109_043049/155781559/ccs	PacBio_Cortex_Rep2	mm10_ERCC_SIRV	chr2	136713489	136782354	+	8	2006	6224	16571	ENSMUSG00000027273.13	ENSMUST00000028727.10	Snap25	Snap25-201	Known	Known	None	0.15000000596046448	None	None	None	None
m54284U_191213_120042/102499934/ccs	PacBio_Hippocampus_Rep2	mm10_ERCC_SIRV	chr10	81060125	81044073	-	12	2139	30975	569754	ENSMUSG00000004937.6	ENCODEMT000569754	Sgta	ENCODEMT000569754	Known	NIC	None	0.05000000074505806	None	None	None	None
m54284U_191107_221739/26215384/ccs	PacBio_Cortex_Rep1	mm10_ERCC_SIRV	chr4	149166721	149149994	-	13	2229	12804	33216	ENSMUSG00000028961.15	ENSMUST00000084124.6	Pgd	Pgd-201	Known	Known	None	0.0	None	None	None	None
m54284U_191109_043049/51970692/ccs	PacBio_Cortex_Rep2	mm10_ERCC_SIRV	chr5	147077579	147111359	+	3	902	16126	42607	ENSMUSG00000029642.11	ENSMUST00000110557.4	Polr1d	Polr1d-202	Known	Known	None	0.0	None	None	None	None
m54284U_191212_053548/137823110/ccs	PacBio_Hippocampus_Rep1	mm10_ERCC_SIRV	chr11	106788494	106780356	-	13	3520	34701	91522	ENSMUSG00000020719.14	ENSMUST00000021062.11	Ddx5	Ddx5-201	Known	Known	None	0.20000000298023224	None	None	None	None
m54284U_191213_120042/103482863/ccs	PacBio_Hippocampus_Rep2	mm10_ERCC_SIRV	chr10	81060172	81044073	-	12	1962	30975	81553	ENSMUSG00000004937.6	ENSMUST00000218208.1	Sgta	Sgta-202	Known	Known	None	0.05000000074505806	None	None	None	None
m54284U_191109_043049/157155469/ccs	PacBio_Cortex_Rep2	mm10_ERCC_SIRV	chr2	136713489	136782338	+	8	1990	6224	16571	ENSMUSG00000027273.13	ENSMUST00000028727.10	Snap25	Snap25-201	Known	Known	None	0.0	None	None	None	None
m54284U_191213_120042/104532152/ccs	PacBio_Hippocampus_Rep2	mm10_ERCC_SIRV	chr10	81060193	81044073	-	12	1983	30975	81553	ENSMUSG00000004937.6	ENSMUST00000218208.1	Sgta	Sgta-202	Known	Known	None	0.05000000074505806	None	None	None	None
m54284U_191213_120042/155255696/ccs	PacBio_Hippocampus_Rep2	mm10_ERCC_SIRV	chr7	141902395	141881587	-	6	3692	23971	62850	ENSMUSG00000025139.14	ENSMUST00000001950.11	Tollip	Tollip-201	Known	Known	None	0.15000000596046448	None	None	None	None
m54284U_191107_221739/34406430/ccs	PacBio_Cortex_Rep1	mm10_ERCC_SIRV	chr4	149166642	149149994	-	13	2150	12804	33216	ENSMUSG00000028961.15	ENSMUST00000084124.6	Pgd	Pgd-201	Known	Known	None	0.0	None	None	None	None
m54284U_191212_053548/138020808/ccs	PacBio_Hippocampus_Rep1	mm10_ERCC_SIRV	chr11	106788494	106780356	-	13	3520	34701	91522	ENSMUSG00000020719.14	ENSMUST00000021062.11	Ddx5	Ddx5-201	Known	Known	None	0.20000000298023224	None	None	None	None
m54284U_191109_043049/166134126/ccs	PacBio_Cortex_Rep2	mm10_ERCC_SIRV	chr2	136713489	136782353	+	8	2005	6224	16571	ENSMUSG00000027273.13	ENSMUST00000028727.10	Snap25	Snap25-201	Known	Known	None	0.15000000596046448	None	None	None	None
m54284U_191213_120042/105252911/ccs	PacBio_Hippocampus_Rep2	mm10_ERCC_SIRV	chr10	81060139	81044073	-	12	2153	30975	569754	ENSMUSG00000004937.6	ENCODEMT000569754	Sgta	ENCODEMT000569754	Known	NIC	None	0.05000000074505806	None	None	None	None
m54284U_191107_221739/35784105/ccs	PacBio_Cortex_Rep1	mm10_ERCC_SIRV	chr4	149166670	149149994	-	13	2178	12804	33216	ENSMUSG00000028961.15	ENSMUST00000084124.6	Pgd	Pgd-201	Known	Known	None	0.0	None	None	None	None
m54284U_191109_043049/95356027/ccs	PacBio_Cortex_Rep2	mm10_ERCC_SIRV	chr5	147077579	147111359	+	3	902	16126	42607	ENSMUSG00000029642.11	ENSMUST00000110557.4	Polr1d	Polr1d-202	Known	Known	None	0.0	None	None	None	None
m54284U_191213_120042/105777689/ccs	PacBio_Hippocampus_Rep2	mm10_ERCC_SIRV	chr10	81060206	81044073	-	12	1996	30975	81553	ENSMUSG00000004937.6	ENSMUST00000218208.1	Sgta	Sgta-202	Known	Known	None	0.05000000074505806	None	None	None	None
m54284U_191109_043049/170068768/ccs	PacBio_Cortex_Rep2	mm10_ERCC_SIRV	chr2	136713489	136782264	+	8	1908	6224	16573	ENSMUSG00000027273.13	ENSMUST00000110098.3	Snap25	Snap25-202	Known	Known	None	0.550000011920929	None	None	None	None
m54284U_191212_053548/138412108/ccs	PacBio_Hippocampus_Rep1	mm10_ERCC_SIRV	chr11	106788494	106780356	-	13	3520	34701	91522	ENSMUSG00000020719.14	ENSMUST00000021062.11	Ddx5	Ddx5-201	Known	Known	None	0.20000000298023224	None	None	None	None
m54284U_191213_120042/106236379/ccs	PacBio_Hippocampus_Rep2	mm10_ERCC_SIRV	chr10	81060134	81044073	-	12	2148	30975	569754	ENSMUSG00000004937.6	ENCODEMT000569754	Sgta	ENCODEMT000569754	Known	NIC	None	0.05000000074505806	None	None	None	None
m54284U_191107_221739/47251606/ccs	PacBio_Cortex_Rep1	mm10_ERCC_SIRV	chr4	149166692	149149994	-	13	2200	12804	33216	ENSMUSG00000028961.15	ENSMUST00000084124.6	Pgd	Pgd-201	Known	Known	None	0.0	None	None	None	None
m54284U_191213_120042/157878152/ccs	PacBio_Hippocampus_Rep2	mm10_ERCC_SIRV	chr7	141902391	141881587	-	6	3688	23971	62850	ENSMUSG00000025139.14	ENSMUST00000001950.11	Tollip	Tollip-201	Known	Known	None	0.15000000596046448	None	None	None	None
m54284U_191213_120042/107479151/ccs	PacBio_Hippocampus_Rep2	mm10_ERCC_SIRV	chr10	81060174	81044073	-	12	1964	30975	81553	ENSMUSG00000004937.6	ENSMUST00000218208.1	Sgta	Sgta-202	Known	Known	None	0.05000000074505806	None	None	None	None
m54284U_191109_043049/177931852/ccs	PacBio_Cortex_Rep2	mm10_ERCC_SIRV	chr2	136713489	136782427	+	8	2079	6224	16571	ENSMUSG00000027273.13	ENSMUST00000028727.10	Snap25	Snap25-201	Known	Known	None	0.20000000298023224	None	None	None	None
m54284U_191107_221739/50069647/ccs	PacBio_Cortex_Rep1	mm10_ERCC_SIRV	chr4	149166672	149149994	-	13	2180	12804	33216	ENSMUSG00000028961.15	ENSMUST00000084124.6	Pgd	Pgd-201	Known	Known	None	0.0	None	None	None	None
m54284U_191212_053548/138413133/ccs	PacBio_Hippocampus_Rep1	mm10_ERCC_SIRV	chr11	106789197	106780358	-	14	3647	34701	569656	ENSMUSG00000020719.14	ENCODEMT000569656	Ddx5	ENCODEMT000569656	Known	NIC	None	0.20000000298023224	None	None	None	None
m54284U_191213_120042/107939308/ccs	PacBio_Hippocampus_Rep2	mm10_ERCC_SIRV	chr10	81060153	81044073	-	12	1943	30975	81553	ENSMUSG00000004937.6	ENSMUST00000218208.1	Sgta	Sgta-202	Known	Known	None	0.05000000074505806	None	None	None	None
m54284U_191109_043049/166595118/ccs	PacBio_Cortex_Rep2	mm10_ERCC_SIRV	chr5	147077579	147079084	+	2	665	16126	42606	ENSMUSG00000029642.11	ENSMUST00000050970.3	Polr1d	Polr1d-201	Known	Known	None	0.10000000149011612	None	None	None	None
m54284U_191213_120042/108201314/ccs	PacBio_Hippocampus_Rep2	mm10_ERCC_SIRV	chr10	81060182	81044073	-	12	1975	30975	81552	ENSMUSG00000004937.6	ENSMUST00000005067.5	Sgta	Sgta-201	Known	Known	None	0.05000000074505806	None	None	None	None
m54284U_191109_043049/179833048/ccs	PacBio_Cortex_Rep2	mm10_ERCC_SIRV	chr2	136713489	136782354	+	8	2006	6224	16571	ENSMUSG00000027273.13	ENSMUST00000028727.10	Snap25	Snap25-201	Known	Known	None	0.15000000596046448	None	None	None	None
m54284U_191107_221739/55970299/ccs	PacBio_Cortex_Rep1	mm10_ERCC_SIRV	chr4	149166715	149149994	-	13	2223	12804	33216	ENSMUSG00000028961.15	ENSMUST00000084124.6	Pgd	Pgd-201	Known	Known	None	0.0	None	None	None	None
m54284U_191212_053548/138479405/ccs	PacBio_Hippocampus_Rep1	mm10_ERCC_SIRV	chr11	106788494	106780356	-	13	3520	34701	91522	ENSMUSG00000020719.14	ENSMUST00000021062.11	Ddx5	Ddx5-201	Known	Known	None	0.20000000298023224	None	None	None	None
m54284U_191213_120042/159581011/ccs	PacBio_Hippocampus_Rep2	mm10_ERCC_SIRV	chr7	141902410	141881587	-	6	3707	23971	62850	ENSMUSG00000025139.14	ENSMUST00000001950.11	Tollip	Tollip-201	Known	Known	None	0.15000000596046448	None	None	None	None
m54284U_191213_120042/109576929/ccs	PacBio_Hippocampus_Rep2	mm10_ERCC_SIRV	chr10	81060141	81044073	-	12	2155	30975	569754	ENSMUSG00000004937.6	ENCODEMT000569754	Sgta	ENCODEMT000569754	Known	NIC	None	0.05000000074505806	None	None	None	None
m54284U_191107_221739/59769872/ccs	PacBio_Cortex_Rep1	mm10_ERCC_SIRV	chr4	149166670	149149994	-	13	2178	12804	33216	ENSMUSG00000028961.15	ENSMUST00000084124.6	Pgd	Pgd-201	Known	Known	None	0.0	None	None	None	None
m54284U_191212_053548/327813/ccs	PacBio_Hippocampus_Rep1	mm10_ERCC_SIRV	chr2	136713489	136782354	+	8	2006	6224	16571	ENSMUSG00000027273.13	ENSMUST00000028727.10	Snap25	Snap25-201	Known	Known	None	0.15000000596046448	None	None	None	None
m54284U_191213_120042/110101439/ccs	PacBio_Hippocampus_Rep2	mm10_ERCC_SIRV	chr10	81060164	81044073	-	12	1954	30975	81553	ENSMUSG00000004937.6	ENSMUST00000218208.1	Sgta	Sgta-202	Known	Known	None	0.05000000074505806	None	None	None	None
m54284U_191213_120042/90112949/ccs	PacBio_Hippocampus_Rep2	mm10_ERCC_SIRV	chr5	147077579	147111360	+	3	903	16126	42607	ENSMUSG00000029642.11	ENSMUST00000110557.4	Polr1d	Polr1d-202	Known	Known	None	0.0	None	None	None	None
m54284U_191212_053548/138675553/ccs	PacBio_Hippocampus_Rep1	mm10_ERCC_SIRV	chr11	106788494	106780356	-	13	3520	34701	91522	ENSMUSG00000020719.14	ENSMUST00000021062.11	Ddx5	Ddx5-201	Known	Known	None	0.20000000298023224	None	None	None	None
m54284U_191213_120042/111084582/ccs	PacBio_Hippocampus_Rep2	mm10_ERCC_SIRV	chr10	81060158	81044073	-	12	1948	30975	81553	ENSMUSG00000004937.6	ENSMUST00000218208.1	Sgta	Sgta-202	Known	Known	None	0.05000000074505806	None	None	None	None
m54284U_191107_221739/64815641/ccs	PacBio_Cortex_Rep1	mm10_ERCC_SIRV	chr4	149166667	149149994	-	13	2175	12804	33216	ENSMUSG00000028961.15	ENSMUST00000084124.6	Pgd	Pgd-201	Known	Known	None	0.0	None	None	None	None
m54284U_191212_053548/3147655/ccs	PacBio_Hippocampus_Rep1	mm10_ERCC_SIRV	chr2	136713489	136782341	+	8	1993	6224	16571	ENSMUSG00000027273.13	ENSMUST00000028727.10	Snap25	Snap25-201	Known	Known	None	0.0	None	None	None	None
m54284U_191213_120042/113705766/ccs	PacBio_Hippocampus_Rep2	mm10_ERCC_SIRV	chr10	81060153	81044073	-	12	1943	30975	81553	ENSMUSG00000004937.6	ENSMUST00000218208.1	Sgta	Sgta-202	Known	Known	None	0.05000000074505806	None	None	None	None
m54284U_191213_120042/161677491/ccs	PacBio_Hippocampus_Rep2	mm10_ERCC_SIRV	chr7	141902342	141881587	-	6	3639	23971	62850	ENSMUSG00000025139.14	ENSMUST00000001950.11	Tollip	Tollip-201	Known	Known	None	0.15000000596046448	None	None	None	None
m54284U_191107_221739/65931363/ccs	PacBio_Cortex_Rep1	mm10_ERCC_SIRV	chr4	149166665	149149994	-	13	2173	12804	33216	ENSMUSG00000028961.15	ENSMUST00000084124.6	Pgd	Pgd-201	Known	Known	None	0.0	None	None	None	None
m54284U_191212_053548/138873345/ccs	PacBio_Hippocampus_Rep1	mm10_ERCC_SIRV	chr11	106788494	106780356	-	13	3520	34701	91522	ENSMUSG00000020719.14	ENSMUST00000021062.11	Ddx5	Ddx5-201	Known	Known	None	0.20000000298023224	None	None	None	None
m54284U_191212_053548/139461167/ccs	PacBio_Hippocampus_Rep1	mm10_ERCC_SIRV	chr11	106788231	106780356	-	13	3422	34701	569931	ENSMUSG00000020719.14	ENCODEMT000569931	Ddx5	ENCODEMT000569931	Known	NNC	None	0.20000000298023224	None	None	None	None
m54284U_191213_120042/113771760/ccs	PacBio_Hippocampus_Rep2	mm10_ERCC_SIRV	chr10	81060182	81044073	-	12	1972	30975	81553	ENSMUSG00000004937.6	ENSMUST00000218208.1	Sgta	Sgta-202	Known	Known	None	0.05000000074505806	None	None	None	None
m54284U_191212_053548/6226963/ccs	PacBio_Hippocampus_Rep1	mm10_ERCC_SIRV	chr2	136713489	136782334	+	8	1986	6224	16571	ENSMUSG00000027273.13	ENSMUST00000028727.10	Snap25	Snap25-201	Known	Known	None	0.15000000596046448	None	None	None	None
m54284U_191107_221739/7014880/ccs	PacBio_Cortex_Rep1	mm10_ERCC_SIRV	chr5	147077580	147079080	+	2	660	16126	42606	ENSMUSG00000029642.11	ENSMUST00000050970.3	Polr1d	Polr1d-201	Known	Known	None	0.25	None	None	None	None
m54284U_191107_221739/75891079/ccs	PacBio_Cortex_Rep1	mm10_ERCC_SIRV	chr4	149166633	149149994	-	13	2141	12804	33216	ENSMUSG00000028961.15	ENSMUST00000084124.6	Pgd	Pgd-201	Known	Known	None	0.0	None	None	None	None
m54284U_191213_120042/114098537/ccs	PacBio_Hippocampus_Rep2	mm10_ERCC_SIRV	chr10	81060176	81044073	-	12	1966	30975	81553	ENSMUSG00000004937.6	ENSMUST00000218208.1	Sgta	Sgta-202	Known	Known	None	0.05000000074505806	None	None	None	None
m54284U_191212_053548/8129273/ccs	PacBio_Hippocampus_Rep1	mm10_ERCC_SIRV	chr2	136713489	136782353	+	8	2005	6224	16571	ENSMUSG00000027273.13	ENSMUST00000028727.10	Snap25	Snap25-201	Known	Known	None	0.15000000596046448	None	None	None	None
m54284U_191213_120042/116064659/ccs	PacBio_Hippocampus_Rep2	mm10_ERCC_SIRV	chr10	81060206	81044073	-	12	1996	30975	81553	ENSMUSG00000004937.6	ENSMUST00000218208.1	Sgta	Sgta-202	Known	Known	None	0.05000000074505806	None	None	None	None
m54284U_191212_053548/139986732/ccs	PacBio_Hippocampus_Rep1	mm10_ERCC_SIRV	chr11	106788494	106780356	-	13	3520	34701	91522	ENSMUSG00000020719.14	ENSMUST00000021062.11	Ddx5	Ddx5-201	Known	Known	None	0.20000000298023224	None	None	None	None
m54284U_191107_221739/75956693/ccs	PacBio_Cortex_Rep1	mm10_ERCC_SIRV	chr4	149166661	149149994	-	13	2169	12804	33216	ENSMUSG00000028961.15	ENSMUST00000084124.6	Pgd	Pgd-201	Known	Known	None	0.0	None	None	None	None
m54284U_191213_120042/161874987/ccs	PacBio_Hippocampus_Rep2	mm10_ERCC_SIRV	chr7	141902391	141881587	-	6	3688	23971	62850	ENSMUSG00000025139.14	ENSMUST00000001950.11	Tollip	Tollip-201	Known	Known	None	0.15000000596046448	None	None	None	None
m54284U_191213_120042/116131157/ccs	PacBio_Hippocampus_Rep2	mm10_ERCC_SIRV	chr10	81060175	81044073	-	13	2007	30975	569932	ENSMUSG00000004937.6	ENCODEMT000569932	Sgta	ENCODEMT000569932	Known	NIC	None	0.05000000074505806	None	None	None	None
m54284U_191212_053548/15665763/ccs	PacBio_Hippocampus_Rep1	mm10_ERCC_SIRV	chr2	136713489	136782423	+	8	2075	6224	16571	ENSMUSG00000027273.13	ENSMUST00000028727.10	Snap25	Snap25-201	Known	Known	None	0.15000000596046448	None	None	None	None
m54284U_191212_053548/140510670/ccs	PacBio_Hippocampus_Rep1	mm10_ERCC_SIRV	chr11	106788881	106780358	-	14	3657	34701	569655	ENSMUSG00000020719.14	ENCODEMT000569655	Ddx5	ENCODEMT000569655	Known	NIC	None	0.20000000298023224	None	None	None	None
m54284U_191107_221739/84411340/ccs	PacBio_Cortex_Rep1	mm10_ERCC_SIRV	chr4	149166720	149149994	-	13	2228	12804	33216	ENSMUSG00000028961.15	ENSMUST00000084124.6	Pgd	Pgd-201	Known	Known	None	0.0	None	None	None	None
m54284U_191107_221739/16516166/ccs	PacBio_Cortex_Rep1	mm10_ERCC_SIRV	chr5	147077580	147111359	+	3	901	16126	42607	ENSMUSG00000029642.11	ENSMUST00000110557.4	Polr1d	Polr1d-202	Known	Known	None	0.0	None	None	None	None
m54284U_191213_120042/120719449/ccs	PacBio_Hippocampus_Rep2	mm10_ERCC_SIRV	chr10	81060181	81044073	-	12	1971	30975	81553	ENSMUSG00000004937.6	ENSMUST00000218208.1	Sgta	Sgta-202	Known	Known	None	0.05000000074505806	None	None	None	None
m54284U_191213_120042/121570140/ccs	PacBio_Hippocampus_Rep2	mm10_ERCC_SIRV	chr10	81060186	81044073	-	12	1936	30975	81553	ENSMUSG00000004937.6	ENSMUST00000218208.1	Sgta	Sgta-202	Known	Known	None	0.05000000074505806	None	None	None	None
m54284U_191212_053548/18876741/ccs	PacBio_Hippocampus_Rep1	mm10_ERCC_SIRV	chr2	136713489	136782335	+	8	1987	6224	16571	ENSMUSG00000027273.13	ENSMUST00000028727.10	Snap25	Snap25-201	Known	Known	None	0.15000000596046448	None	None	None	None
m54284U_191107_221739/90049135/ccs	PacBio_Cortex_Rep1	mm10_ERCC_SIRV	chr4	149166672	149149994	-	13	2180	12804	33216	ENSMUSG00000028961.15	ENSMUST00000084124.6	Pgd	Pgd-201	Known	Known	None	0.0	None	None	None	None
m54284U_191213_120042/166462968/ccs	PacBio_Hippocampus_Rep2	mm10_ERCC_SIRV	chr7	141902374	141881587	-	6	3662	23971	62850	ENSMUSG00000025139.14	ENSMUST00000001950.11	Tollip	Tollip-201	Known	Known	None	0.15000000596046448	None	None	None	None
m54284U_191212_053548/140576197/ccs	PacBio_Hippocampus_Rep1	mm10_ERCC_SIRV	chr11	106788494	106780356	-	13	3520	34701	91522	ENSMUSG00000020719.14	ENSMUST00000021062.11	Ddx5	Ddx5-201	Known	Known	None	0.20000000298023224	None	None	None	None
m54284U_191213_120042/122554478/ccs	PacBio_Hippocampus_Rep2	mm10_ERCC_SIRV	chr10	81060176	81044084	-	12	2185	30975	569757	ENSMUSG00000004937.6	ENCODEMT000569757	Sgta	ENCODEMT000569757	Known	NIC	None	0.05000000074505806	None	None	None	None
m54284U_191107_221739/100075783/ccs	PacBio_Cortex_Rep1	mm10_ERCC_SIRV	chr4	149166687	149149994	-	13	2195	12804	33216	ENSMUSG00000028961.15	ENSMUST00000084124.6	Pgd	Pgd-201	Known	Known	None	0.0	None	None	None	None
m54284U_191212_053548/21563740/ccs	PacBio_Hippocampus_Rep1	mm10_ERCC_SIRV	chr2	136713489	136782417	+	8	2069	6224	16571	ENSMUSG00000027273.13	ENSMUST00000028727.10	Snap25	Snap25-201	Known	Known	None	0.20000000298023224	None	None	None	None
m54284U_191213_120042/123535749/ccs	PacBio_Hippocampus_Rep2	mm10_ERCC_SIRV	chr10	81060173	81044073	-	12	1963	30975	81553	ENSMUSG00000004937.6	ENSMUST00000218208.1	Sgta	Sgta-202	Known	Known	None	0.05000000074505806	None	None	None	None
m54284U_191107_221739/27263230/ccs	PacBio_Cortex_Rep1	mm10_ERCC_SIRV	chr5	147077580	147079085	+	2	665	16126	42606	ENSMUSG00000029642.11	ENSMUST00000050970.3	Polr1d	Polr1d-201	Known	Known	None	0.10000000149011612	None	None	None	None
m54284U_191212_053548/140772023/ccs	PacBio_Hippocampus_Rep1	mm10_ERCC_SIRV	chr11	106788493	106780356	-	13	3519	34701	91522	ENSMUSG00000020719.14	ENSMUST00000021062.11	Ddx5	Ddx5-201	Known	Known	None	0.20000000298023224	None	None	None	None
m54284U_191213_120042/124322003/ccs	PacBio_Hippocampus_Rep2	mm10_ERCC_SIRV	chr10	81060153	81044073	-	12	1943	30975	81553	ENSMUSG00000004937.6	ENSMUST00000218208.1	Sgta	Sgta-202	Known	Known	None	0.05000000074505806	None	None	None	None
m54284U_191107_221739/100926333/ccs	PacBio_Cortex_Rep1	mm10_ERCC_SIRV	chr4	149166704	149149994	-	13	2212	12804	33216	ENSMUSG00000028961.15	ENSMUST00000084124.6	Pgd	Pgd-201	Known	Known	None	0.0	None	None	None	None
m54284U_191212_053548/23330917/ccs	PacBio_Hippocampus_Rep1	mm10_ERCC_SIRV	chr2	136713489	136782419	+	8	2071	6224	16571	ENSMUSG00000027273.13	ENSMUST00000028727.10	Snap25	Snap25-201	Known	Known	None	0.20000000298023224	None	None	None	None
m54284U_191213_120042/173343478/ccs	PacBio_Hippocampus_Rep2	mm10_ERCC_SIRV	chr7	141902401	141881587	-	6	3698	23971	62850	ENSMUSG00000025139.14	ENSMUST00000001950.11	Tollip	Tollip-201	Known	Known	None	0.15000000596046448	None	None	None	None
m54284U_191213_120042/126550525/ccs	PacBio_Hippocampus_Rep2	mm10_ERCC_SIRV	chr10	81060152	81044084	-	12	2161	30975	569757	ENSMUSG00000004937.6	ENCODEMT000569757	Sgta	ENCODEMT000569757	Known	NIC	None	0.05000000074505806	None	None	None	None
m54284U_191212_053548/142278867/ccs	PacBio_Hippocampus_Rep1	mm10_ERCC_SIRV	chr11	106789207	106780358	-	14	3657	34701	569656	ENSMUSG00000020719.14	ENCODEMT000569656	Ddx5	ENCODEMT000569656	Known	NIC	None	0.20000000298023224	None	None	None	None
m54284U_191107_221739/102172671/ccs	PacBio_Cortex_Rep1	mm10_ERCC_SIRV	chr4	149166664	149149992	-	12	2628	12804	569913	ENSMUSG00000028961.15	ENCODEMT000569913	Pgd	ENCODEMT000569913	Known	ISM	Suffix	0.0	None	None	None	None
m54284U_191213_120042/128320119/ccs	PacBio_Hippocampus_Rep2	mm10_ERCC_SIRV	chr10	81060172	81044073	-	12	1962	30975	81553	ENSMUSG00000004937.6	ENSMUST00000218208.1	Sgta	Sgta-202	Known	Known	None	0.05000000074505806	None	None	None	None
m54284U_191212_053548/23660564/ccs	PacBio_Hippocampus_Rep1	mm10_ERCC_SIRV	chr2	136713489	136782425	+	8	2077	6224	16571	ENSMUSG00000027273.13	ENSMUST00000028727.10	Snap25	Snap25-201	Known	Known	None	0.15000000596046448	None	None	None	None
m54284U_191107_221739/31001186/ccs	PacBio_Cortex_Rep1	mm10_ERCC_SIRV	chr5	147077580	147079085	+	2	665	16126	42606	ENSMUSG00000029642.11	ENSMUST00000050970.3	Polr1d	Polr1d-201	Known	Known	None	0.10000000149011612	None	None	None	None
m54284U_191213_120042/129434108/ccs	PacBio_Hippocampus_Rep2	mm10_ERCC_SIRV	chr10	81060180	81044073	-	12	1970	30975	81553	ENSMUSG00000004937.6	ENSMUST00000218208.1	Sgta	Sgta-202	Known	Known	None	0.05000000074505806	None	None	None	None
m54284U_191213_120042/133760480/ccs	PacBio_Hippocampus_Rep2	mm10_ERCC_SIRV	chr10	81060175	81044073	-	12	2013	30975	569933	ENSMUSG00000004937.6	ENCODEMT000569933	Sgta	ENCODEMT000569933	Known	NNC	None	0.05000000074505806	None	None	None	None
m54284U_191107_221739/103811678/ccs	PacBio_Cortex_Rep1	mm10_ERCC_SIRV	chr4	149166702	149149994	-	13	2210	12804	33216	ENSMUSG00000028961.15	ENSMUST00000084124.6	Pgd	Pgd-201	Known	Known	None	0.0	None	None	None	None
m54284U_191212_053548/142346622/ccs	PacBio_Hippocampus_Rep1	mm10_ERCC_SIRV	chr11	106788494	106780356	-	13	3520	34701	91522	ENSMUSG00000020719.14	ENSMUST00000021062.11	Ddx5	Ddx5-201	Known	Known	None	0.20000000298023224	None	None	None	None
m54284U_191212_053548/30016204/ccs	PacBio_Hippocampus_Rep1	mm10_ERCC_SIRV	chr2	136713489	136782328	+	8	1972	6224	16571	ENSMUSG00000027273.13	ENSMUST00000028727.10	Snap25	Snap25-201	Known	Known	None	0.25	None	None	None	None
m54284U_191213_120042/178718811/ccs	PacBio_Hippocampus_Rep2	mm10_ERCC_SIRV	chr7	141902378	141881587	-	6	3675	23971	62850	ENSMUSG00000025139.14	ENSMUST00000001950.11	Tollip	Tollip-201	Known	Known	None	0.15000000596046448	None	None	None	None
m54284U_191213_120042/134351269/ccs	PacBio_Hippocampus_Rep2	mm10_ERCC_SIRV	chr10	81060180	81044073	-	12	1970	30975	81553	ENSMUSG00000004937.6	ENSMUST00000218208.1	Sgta	Sgta-202	Known	Known	None	0.05000000074505806	None	None	None	None
m54284U_191107_221739/123208796/ccs	PacBio_Cortex_Rep1	mm10_ERCC_SIRV	chr4	149166639	149149994	-	13	2147	12804	33216	ENSMUSG00000028961.15	ENSMUST00000084124.6	Pgd	Pgd-201	Known	Known	None	0.0	None	None	None	None
m54284U_191213_120042/135595798/ccs	PacBio_Hippocampus_Rep2	mm10_ERCC_SIRV	chr10	81060170	81044073	-	12	1960	30975	81553	ENSMUSG00000004937.6	ENSMUST00000218208.1	Sgta	Sgta-202	Known	Known	None	0.05000000074505806	None	None	None	None
m54284U_191212_053548/33031588/ccs	PacBio_Hippocampus_Rep1	mm10_ERCC_SIRV	chr2	136713489	136782421	+	8	2073	6224	16571	ENSMUSG00000027273.13	ENSMUST00000028727.10	Snap25	Snap25-201	Known	Known	None	0.15000000596046448	None	None	None	None
m54284U_191212_053548/143065136/ccs	PacBio_Hippocampus_Rep1	mm10_ERCC_SIRV	chr11	106785303	106780355	-	7	2695	34701	569734	ENSMUSG00000020719.14	ENCODEMT000569734	Ddx5	ENCODEMT000569734	Known	ISM	Suffix	0.20000000298023224	None	None	None	None
m54284U_191107_221739/45023995/ccs	PacBio_Cortex_Rep1	mm10_ERCC_SIRV	chr5	147077580	147111359	+	3	901	16126	42607	ENSMUSG00000029642.11	ENSMUST00000110557.4	Polr1d	Polr1d-202	Known	Known	None	0.0	None	None	None	None
m54284U_191107_221739/129630385/ccs	PacBio_Cortex_Rep1	mm10_ERCC_SIRV	chr4	149166670	149149994	-	13	2178	12804	33216	ENSMUSG00000028961.15	ENSMUST00000084124.6	Pgd	Pgd-201	Known	Known	None	0.0	None	None	None	None
m54284U_191213_120042/138938715/ccs	PacBio_Hippocampus_Rep2	mm10_ERCC_SIRV	chr10	81060195	81044073	-	12	1988	30975	81552	ENSMUSG00000004937.6	ENSMUST00000005067.5	Sgta	Sgta-201	Known	Known	None	0.05000000074505806	None	None	None	None
m54284U_191212_053548/33621509/ccs	PacBio_Hippocampus_Rep1	mm10_ERCC_SIRV	chr2	136713489	136782419	+	8	2085	6224	16571	ENSMUSG00000027273.13	ENSMUST00000028727.10	Snap25	Snap25-201	Known	Known	None	0.20000000298023224	None	None	None	None
m54284U_191213_120042/140052216/ccs	PacBio_Hippocampus_Rep2	mm10_ERCC_SIRV	chr10	81060180	81044073	-	12	1954	30975	81553	ENSMUSG00000004937.6	ENSMUST00000218208.1	Sgta	Sgta-202	Known	Known	None	0.05000000074505806	None	None	None	None
m54284U_191213_120042/179111128/ccs	PacBio_Hippocampus_Rep2	mm10_ERCC_SIRV	chr7	141902440	141881587	-	6	3730	23971	62850	ENSMUSG00000025139.14	ENSMUST00000001950.11	Tollip	Tollip-201	Known	Known	None	0.15000000596046448	None	None	None	None
m54284U_191212_053548/143132752/ccs	PacBio_Hippocampus_Rep1	mm10_ERCC_SIRV	chr11	106788494	106780356	-	13	3520	34701	91522	ENSMUSG00000020719.14	ENSMUST00000021062.11	Ddx5	Ddx5-201	Known	Known	None	0.20000000298023224	None	None	None	None
m54284U_191107_221739/129764125/ccs	PacBio_Cortex_Rep1	mm10_ERCC_SIRV	chr4	149166686	149149994	-	13	2194	12804	33216	ENSMUSG00000028961.15	ENSMUST00000084124.6	Pgd	Pgd-201	Known	Known	None	0.0	None	None	None	None
m54284U_191213_120042/142410906/ccs	PacBio_Hippocampus_Rep2	mm10_ERCC_SIRV	chr10	81060206	81044073	-	12	1996	30975	81553	ENSMUSG00000004937.6	ENSMUST00000218208.1	Sgta	Sgta-202	Known	Known	None	0.05000000074505806	None	None	None	None
m54284U_191107_221739/53150797/ccs	PacBio_Cortex_Rep1	mm10_ERCC_SIRV	chr5	147077580	147079085	+	2	665	16126	42606	ENSMUSG00000029642.11	ENSMUST00000050970.3	Polr1d	Polr1d-201	Known	Known	None	0.10000000149011612	None	None	None	None
m54284U_191212_053548/34145377/ccs	PacBio_Hippocampus_Rep1	mm10_ERCC_SIRV	chr2	136713489	136782423	+	8	2075	6224	16571	ENSMUSG00000027273.13	ENSMUST00000028727.10	Snap25	Snap25-201	Known	Known	None	0.15000000596046448	None	None	None	None
m54284U_191107_221739/134022680/ccs	PacBio_Cortex_Rep1	mm10_ERCC_SIRV	chr4	149166692	149149994	-	12	4163	12804	569934	ENSMUSG00000028961.15	ENCODEMT000569934	Pgd	ENCODEMT000569934	Known	NIC	None	0.0	None	None	None	None
m54284U_191213_120042/143065941/ccs	PacBio_Hippocampus_Rep2	mm10_ERCC_SIRV	chr10	81060148	81044073	-	12	1938	30975	81553	ENSMUSG00000004937.6	ENSMUST00000218208.1	Sgta	Sgta-202	Known	Known	None	0.05000000074505806	None	None	None	None
m54284U_191212_053548/143589804/ccs	PacBio_Hippocampus_Rep1	mm10_ERCC_SIRV	chr11	106788494	106780356	-	13	3520	34701	91522	ENSMUSG00000020719.14	ENSMUST00000021062.11	Ddx5	Ddx5-201	Known	Known	None	0.20000000298023224	None	None	None	None
m54284U_191213_120042/143130753/ccs	PacBio_Hippocampus_Rep2	mm10_ERCC_SIRV	chr10	81060147	81044073	-	12	1940	30975	81552	ENSMUSG00000004937.6	ENSMUST00000005067.5	Sgta	Sgta-201	Known	Known	None	0.05000000074505806	None	None	None	None
m54284U_191107_221739/125044245/ccs	PacBio_Cortex_Rep1	mm10_ERCC_SIRV	chr7	141902442	141881588	-	6	3738	23971	62850	ENSMUSG00000025139.14	ENSMUST00000001950.11	Tollip	Tollip-201	Known	Known	None	0.10000000149011612	None	None	None	None
m54284U_191212_053548/35717252/ccs	PacBio_Hippocampus_Rep1	mm10_ERCC_SIRV	chr2	136713489	136782358	+	8	2026	6224	16571	ENSMUSG00000027273.13	ENSMUST00000028727.10	Snap25	Snap25-201	Known	Known	None	0.20000000298023224	None	None	None	None
m54284U_191107_221739/143853649/ccs	PacBio_Cortex_Rep1	mm10_ERCC_SIRV	chr4	149166686	149149994	-	13	2194	12804	33216	ENSMUSG00000028961.15	ENSMUST00000084124.6	Pgd	Pgd-201	Known	Known	None	0.0	None	None	None	None
m54284U_191213_120042/146606705/ccs	PacBio_Hippocampus_Rep2	mm10_ERCC_SIRV	chr10	81060164	81044073	-	12	1954	30975	81553	ENSMUSG00000004937.6	ENSMUST00000218208.1	Sgta	Sgta-202	Known	Known	None	0.05000000074505806	None	None	None	None
m54284U_191212_053548/144048521/ccs	PacBio_Hippocampus_Rep1	mm10_ERCC_SIRV	chr11	106788494	106780356	-	13	3520	34701	91522	ENSMUSG00000020719.14	ENSMUST00000021062.11	Ddx5	Ddx5-201	Known	Known	None	0.20000000298023224	None	None	None	None
m54284U_191107_221739/82247920/ccs	PacBio_Cortex_Rep1	mm10_ERCC_SIRV	chr5	147077580	147111357	+	3	899	16126	42607	ENSMUSG00000029642.11	ENSMUST00000110557.4	Polr1d	Polr1d-202	Known	Known	None	0.0	None	None	None	None
m54284U_191213_120042/152242862/ccs	PacBio_Hippocampus_Rep2	mm10_ERCC_SIRV	chr10	81060155	81044073	-	12	1945	30975	81553	ENSMUSG00000004937.6	ENSMUST00000218208.1	Sgta	Sgta-202	Known	Known	None	0.05000000074505806	None	None	None	None
m54284U_191212_053548/37489092/ccs	PacBio_Hippocampus_Rep1	mm10_ERCC_SIRV	chr2	136713489	136782429	+	8	2081	6224	16573	ENSMUSG00000027273.13	ENSMUST00000110098.3	Snap25	Snap25-202	Known	Known	None	0.15000000596046448	None	None	None	None
m54284U_191107_221739/144770147/ccs	PacBio_Cortex_Rep1	mm10_ERCC_SIRV	chr4	149166680	149149994	-	13	2182	12804	33216	ENSMUSG00000028961.15	ENSMUST00000084124.6	Pgd	Pgd-201	Known	Known	None	0.0	None	None	None	None
m54284U_191213_120042/152764946/ccs	PacBio_Hippocampus_Rep2	mm10_ERCC_SIRV	chr10	81060197	81044073	-	12	1990	30975	81552	ENSMUSG00000004937.6	ENSMUST00000005067.5	Sgta	Sgta-201	Known	Known	None	0.05000000074505806	None	None	None	None
m54284U_191212_053548/144770049/ccs	PacBio_Hippocampus_Rep1	mm10_ERCC_SIRV	chr11	106788494	106780356	-	13	3520	34701	91522	ENSMUSG00000020719.14	ENSMUST00000021062.11	Ddx5	Ddx5-201	Known	Known	None	0.20000000298023224	None	None	None	None
m54284U_191107_221739/149292166/ccs	PacBio_Cortex_Rep1	mm10_ERCC_SIRV	chr4	149166686	149149994	-	13	2194	12804	33216	ENSMUSG00000028961.15	ENSMUST00000084124.6	Pgd	Pgd-201	Known	Known	None	0.0	None	None	None	None
m54284U_191107_221739/141625814/ccs	PacBio_Cortex_Rep1	mm10_ERCC_SIRV	chr7	141902365	141881588	-	6	3670	23971	62850	ENSMUSG00000025139.14	ENSMUST00000001950.11	Tollip	Tollip-201	Known	Known	None	0.10000000149011612	None	None	None	None
m54284U_191212_053548/37489294/ccs	PacBio_Hippocampus_Rep1	mm10_ERCC_SIRV	chr2	136713489	136782417	+	8	2069	6224	16571	ENSMUSG00000027273.13	ENSMUST00000028727.10	Snap25	Snap25-201	Known	Known	None	0.20000000298023224	None	None	None	None
m54284U_191213_120042/154208636/ccs	PacBio_Hippocampus_Rep2	mm10_ERCC_SIRV	chr10	81060132	81044073	-	12	2140	30975	569754	ENSMUSG00000004937.6	ENCODEMT000569754	Sgta	ENCODEMT000569754	Known	NIC	None	0.05000000074505806	None	None	None	None
m54284U_191107_221739/124782989/ccs	PacBio_Cortex_Rep1	mm10_ERCC_SIRV	chr5	147077580	147111359	+	3	901	16126	42607	ENSMUSG00000029642.11	ENSMUST00000110557.4	Polr1d	Polr1d-202	Known	Known	None	0.0	None	None	None	None
m54284U_191213_120042/155847133/ccs	PacBio_Hippocampus_Rep2	mm10_ERCC_SIRV	chr10	81060173	81044073	-	12	1966	30975	81552	ENSMUSG00000004937.6	ENSMUST00000005067.5	Sgta	Sgta-201	Known	Known	None	0.05000000074505806	None	None	None	None
m54284U_191212_053548/144966266/ccs	PacBio_Hippocampus_Rep1	mm10_ERCC_SIRV	chr11	106788494	106780356	-	13	3514	34701	91522	ENSMUSG00000020719.14	ENSMUST00000021062.11	Ddx5	Ddx5-201	Known	Known	None	0.20000000298023224	None	None	None	None
m54284U_191107_221739/131727798/ccs	PacBio_Cortex_Rep1	mm10_ERCC_SIRV	chr5	147077580	147111359	+	4	984	16126	569935	ENSMUSG00000029642.11	ENCODEMT000569935	Polr1d	ENCODEMT000569935	Known	NNC	None	0.0	None	None	None	None
m54284U_191107_221739/159254415/ccs	PacBio_Cortex_Rep1	mm10_ERCC_SIRV	chr4	149166672	149149994	-	13	2180	12804	33216	ENSMUSG00000028961.15	ENSMUST00000084124.6	Pgd	Pgd-201	Known	Known	None	0.0	None	None	None	None
m54284U_191212_053548/39650293/ccs	PacBio_Hippocampus_Rep1	mm10_ERCC_SIRV	chr2	136713489	136782354	+	8	2006	6224	16571	ENSMUSG00000027273.13	ENSMUST00000028727.10	Snap25	Snap25-201	Known	Known	None	0.15000000596046448	None	None	None	None
m54284U_191213_120042/157549439/ccs	PacBio_Hippocampus_Rep2	mm10_ERCC_SIRV	chr10	81060181	81044073	-	12	1971	30975	81553	ENSMUSG00000004937.6	ENSMUST00000218208.1	Sgta	Sgta-202	Known	Known	None	0.05000000074505806	None	None	None	None
m54284U_191107_221739/154536382/ccs	PacBio_Cortex_Rep1	mm10_ERCC_SIRV	chr7	141902344	141881588	-	6	3640	23971	62850	ENSMUSG00000025139.14	ENSMUST00000001950.11	Tollip	Tollip-201	Known	Known	None	0.10000000149011612	None	None	None	None
m54284U_191213_120042/157681027/ccs	PacBio_Hippocampus_Rep2	mm10_ERCC_SIRV	chr10	81060179	81044073	-	12	1969	30975	81553	ENSMUSG00000004937.6	ENSMUST00000218208.1	Sgta	Sgta-202	Known	Known	None	0.05000000074505806	None	None	None	None
m54284U_191107_221739/166594863/ccs	PacBio_Cortex_Rep1	mm10_ERCC_SIRV	chr4	149165257	149149992	-	11	1946	12804	569916	ENSMUSG00000028961.15	ENCODEMT000569916	Pgd	ENCODEMT000569916	Known	ISM	Suffix	0.0	None	None	None	None
m54284U_191212_053548/145033345/ccs	PacBio_Hippocampus_Rep1	mm10_ERCC_SIRV	chr11	106788494	106780356	-	13	3520	34701	91522	ENSMUSG00000020719.14	ENSMUST00000021062.11	Ddx5	Ddx5-201	Known	Known	None	0.20000000298023224	None	None	None	None
m54284U_191212_053548/40831690/ccs	PacBio_Hippocampus_Rep1	mm10_ERCC_SIRV	chr2	136713489	136782419	+	8	2071	6224	16571	ENSMUSG00000027273.13	ENSMUST00000028727.10	Snap25	Snap25-201	Known	Known	None	0.20000000298023224	None	None	None	None
m54284U_191213_120042/157813209/ccs	PacBio_Hippocampus_Rep2	mm10_ERCC_SIRV	chr10	81060172	81044073	-	12	1962	30975	81553	ENSMUSG00000004937.6	ENSMUST00000218208.1	Sgta	Sgta-202	Known	Known	None	0.05000000074505806	None	None	None	None
m54284U_191107_221739/175114501/ccs	PacBio_Cortex_Rep1	mm10_ERCC_SIRV	chr4	149166635	149149994	-	13	2143	12804	33216	ENSMUSG00000028961.15	ENSMUST00000084124.6	Pgd	Pgd-201	Known	Known	None	0.0	None	None	None	None
m54284U_191107_221739/137954228/ccs	PacBio_Cortex_Rep1	mm10_ERCC_SIRV	chr5	147077580	147079085	+	2	665	16126	42606	ENSMUSG00000029642.11	ENSMUST00000050970.3	Polr1d	Polr1d-201	Known	Known	None	0.10000000149011612	None	None	None	None
m54284U_191212_053548/42470043/ccs	PacBio_Hippocampus_Rep1	mm10_ERCC_SIRV	chr2	136713489	136782417	+	8	2069	6224	16571	ENSMUSG00000027273.13	ENSMUST00000028727.10	Snap25	Snap25-201	Known	Known	None	0.20000000298023224	None	None	None	None
m54284U_191213_120042/161483078/ccs	PacBio_Hippocampus_Rep2	mm10_ERCC_SIRV	chr10	81060152	81044073	-	12	1942	30975	81553	ENSMUSG00000004937.6	ENSMUST00000218208.1	Sgta	Sgta-202	Known	Known	None	0.05000000074505806	None	None	None	None
m54284U_191212_053548/146669911/ccs	PacBio_Hippocampus_Rep1	mm10_ERCC_SIRV	chr11	106788494	106780356	-	13	3520	34701	91522	ENSMUSG00000020719.14	ENSMUST00000021062.11	Ddx5	Ddx5-201	Known	Known	None	0.20000000298023224	None	None	None	None
m54284U_191213_120042/161874647/ccs	PacBio_Hippocampus_Rep2	mm10_ERCC_SIRV	chr10	81060164	81044073	-	12	1954	30975	81553	ENSMUSG00000004937.6	ENSMUST00000218208.1	Sgta	Sgta-202	Known	Known	None	0.05000000074505806	None	None	None	None
m54284U_191107_221739/179440082/ccs	PacBio_Cortex_Rep1	mm10_ERCC_SIRV	chr7	141902422	141881588	-	6	3718	23971	62850	ENSMUSG00000025139.14	ENSMUST00000001950.11	Tollip	Tollip-201	Known	Known	None	0.10000000149011612	None	None	None	None
m54284U_191109_043049/197813/ccs	PacBio_Cortex_Rep2	mm10_ERCC_SIRV	chr4	149166639	149149994	-	13	2147	12804	33216	ENSMUSG00000028961.15	ENSMUST00000084124.6	Pgd	Pgd-201	Known	Known	None	0.0	None	None	None	None
m54284U_191212_053548/45287665/ccs	PacBio_Hippocampus_Rep1	mm10_ERCC_SIRV	chr2	136713489	136782419	+	8	2071	6224	16571	ENSMUSG00000027273.13	ENSMUST00000028727.10	Snap25	Snap25-201	Known	Known	None	0.20000000298023224	None	None	None	None
m54284U_191213_120042/162923886/ccs	PacBio_Hippocampus_Rep2	mm10_ERCC_SIRV	chr10	81060158	81044073	-	12	1948	30975	81553	ENSMUSG00000004937.6	ENSMUST00000218208.1	Sgta	Sgta-202	Known	Known	None	0.05000000074505806	None	None	None	None
m54284U_191212_053548/147456863/ccs	PacBio_Hippocampus_Rep1	mm10_ERCC_SIRV	chr11	106788494	106780356	-	13	3520	34701	91522	ENSMUSG00000020719.14	ENSMUST00000021062.11	Ddx5	Ddx5-201	Known	Known	None	0.20000000298023224	None	None	None	None
m54284U_191109_043049/1311283/ccs	PacBio_Cortex_Rep2	mm10_ERCC_SIRV	chr4	149166666	149149994	-	13	2174	12804	33216	ENSMUSG00000028961.15	ENSMUST00000084124.6	Pgd	Pgd-201	Known	Known	None	0.0	None	None	None	None
m54284U_191107_221739/139920384/ccs	PacBio_Cortex_Rep1	mm10_ERCC_SIRV	chr5	147077580	147111357	+	3	899	16126	42607	ENSMUSG00000029642.11	ENSMUST00000110557.4	Polr1d	Polr1d-202	Known	Known	None	0.0	None	None	None	None
m54284U_191213_120042/163711821/ccs	PacBio_Hippocampus_Rep2	mm10_ERCC_SIRV	chr10	81060198	81044073	-	12	1988	30975	81553	ENSMUSG00000004937.6	ENSMUST00000218208.1	Sgta	Sgta-202	Known	Known	None	0.05000000074505806	None	None	None	None
m54284U_191212_053548/49022873/ccs	PacBio_Hippocampus_Rep1	mm10_ERCC_SIRV	chr2	136713489	136782417	+	8	2069	6224	16571	ENSMUSG00000027273.13	ENSMUST00000028727.10	Snap25	Snap25-201	Known	Known	None	0.20000000298023224	None	None	None	None
m54284U_191212_053548/147784354/ccs	PacBio_Hippocampus_Rep1	mm10_ERCC_SIRV	chr11	106788494	106780356	-	13	3520	34701	91522	ENSMUSG00000020719.14	ENSMUST00000021062.11	Ddx5	Ddx5-201	Known	Known	None	0.20000000298023224	None	None	None	None
m54284U_191109_043049/2031888/ccs	PacBio_Cortex_Rep2	mm10_ERCC_SIRV	chr4	149166684	149149994	-	13	2192	12804	33216	ENSMUSG00000028961.15	ENSMUST00000084124.6	Pgd	Pgd-201	Known	Known	None	0.0	None	None	None	None
m54284U_191213_120042/166136428/ccs	PacBio_Hippocampus_Rep2	mm10_ERCC_SIRV	chr10	81060172	81044073	-	12	1962	30975	81553	ENSMUSG00000004937.6	ENSMUST00000218208.1	Sgta	Sgta-202	Known	Known	None	0.05000000074505806	None	None	None	None
m54284U_191109_043049/34407286/ccs	PacBio_Cortex_Rep2	mm10_ERCC_SIRV	chr7	141902438	141881588	-	6	3734	23971	62850	ENSMUSG00000025139.14	ENSMUST00000001950.11	Tollip	Tollip-201	Known	Known	None	0.10000000149011612	None	None	None	None
m54284U_191212_053548/51839095/ccs	PacBio_Hippocampus_Rep1	mm10_ERCC_SIRV	chr2	136713505	136782362	+	8	2003	6224	558089	ENSMUSG00000027273.13	ENCODEMT000558089	Snap25	ENCODEMT000558089	Known	NNC	None	0.15000000596046448	None	None	None	None
m54284U_191213_120042/166462878/ccs	PacBio_Hippocampus_Rep2	mm10_ERCC_SIRV	chr10	81060155	81044084	-	12	2164	30975	569757	ENSMUSG00000004937.6	ENCODEMT000569757	Sgta	ENCODEMT000569757	Known	NIC	None	0.05000000074505806	None	None	None	None
m54284U_191109_043049/3410386/ccs	PacBio_Cortex_Rep2	mm10_ERCC_SIRV	chr4	149166686	149149992	-	12	2650	12804	569913	ENSMUSG00000028961.15	ENCODEMT000569913	Pgd	ENCODEMT000569913	Known	ISM	Suffix	0.0	None	None	None	None
m54284U_191107_221739/147326412/ccs	PacBio_Cortex_Rep1	mm10_ERCC_SIRV	chr5	147077580	147079085	+	2	665	16126	42606	ENSMUSG00000029642.11	ENSMUST00000050970.3	Polr1d	Polr1d-201	Known	Known	None	0.10000000149011612	None	None	None	None
m54284U_191213_120042/167641532/ccs	PacBio_Hippocampus_Rep2	mm10_ERCC_SIRV	chr10	81060206	81044083	-	12	1986	30975	569758	ENSMUSG00000004937.6	ENCODEMT000569758	Sgta	ENCODEMT000569758	Known	NNC	None	0.05000000074505806	None	None	None	None
m54284U_191212_053548/147980463/ccs	PacBio_Hippocampus_Rep1	mm10_ERCC_SIRV	chr11	106783726	106780360	-	2	3159	34701	569654	ENSMUSG00000020719.14	ENCODEMT000569654	Ddx5	ENCODEMT000569654	Known	ISM	Suffix	0.20000000298023224	None	None	None	None
m54284U_191212_053548/52298173/ccs	PacBio_Hippocampus_Rep1	mm10_ERCC_SIRV	chr2	136713489	136782419	+	8	2071	6224	16571	ENSMUSG00000027273.13	ENSMUST00000028727.10	Snap25	Snap25-201	Known	Known	None	0.20000000298023224	None	None	None	None
m54284U_191109_043049/15730069/ccs	PacBio_Cortex_Rep2	mm10_ERCC_SIRV	chr4	149166670	149149994	-	13	2178	12804	33216	ENSMUSG00000028961.15	ENSMUST00000084124.6	Pgd	Pgd-201	Known	Known	None	0.0	None	None	None	None
m54284U_191213_120042/167773138/ccs	PacBio_Hippocampus_Rep2	mm10_ERCC_SIRV	chr10	81060147	81044073	-	12	1940	30975	81552	ENSMUSG00000004937.6	ENSMUST00000005067.5	Sgta	Sgta-201	Known	Known	None	0.05000000074505806	None	None	None	None
m54284U_191109_043049/39782653/ccs	PacBio_Cortex_Rep2	mm10_ERCC_SIRV	chr7	141902379	141881588	-	6	3675	23971	62850	ENSMUSG00000025139.14	ENSMUST00000001950.11	Tollip	Tollip-201	Known	Known	None	0.10000000149011612	None	None	None	None
m54284U_191213_120042/168429324/ccs	PacBio_Hippocampus_Rep2	mm10_ERCC_SIRV	chr10	81060186	81044073	-	12	1976	30975	81553	ENSMUSG00000004937.6	ENSMUST00000218208.1	Sgta	Sgta-202	Known	Known	None	0.05000000074505806	None	None	None	None
m54284U_191212_053548/54201148/ccs	PacBio_Hippocampus_Rep1	mm10_ERCC_SIRV	chr2	136713489	136782419	+	8	2065	6224	16571	ENSMUSG00000027273.13	ENSMUST00000028727.10	Snap25	Snap25-201	Known	Known	None	0.20000000298023224	None	None	None	None
m54284U_191212_053548/149160129/ccs	PacBio_Hippocampus_Rep1	mm10_ERCC_SIRV	chr11	106788494	106780356	-	13	3520	34701	91522	ENSMUSG00000020719.14	ENSMUST00000021062.11	Ddx5	Ddx5-201	Known	Known	None	0.20000000298023224	None	None	None	None
m54284U_191109_043049/31326589/ccs	PacBio_Cortex_Rep2	mm10_ERCC_SIRV	chr4	149166687	149149994	-	13	2195	12804	33216	ENSMUSG00000028961.15	ENSMUST00000084124.6	Pgd	Pgd-201	Known	Known	None	0.0	None	None	None	None
m54284U_191107_221739/148114182/ccs	PacBio_Cortex_Rep1	mm10_ERCC_SIRV	chr5	147077580	147111360	+	3	902	16126	42607	ENSMUSG00000029642.11	ENSMUST00000110557.4	Polr1d	Polr1d-202	Known	Known	None	0.0	None	None	None	None
m54284U_191213_120042/168692107/ccs	PacBio_Hippocampus_Rep2	mm10_ERCC_SIRV	chr10	81060161	81044073	-	12	1951	30975	81553	ENSMUSG00000004937.6	ENSMUST00000218208.1	Sgta	Sgta-202	Known	Known	None	0.05000000074505806	None	None	None	None
m54284U_191212_053548/57410816/ccs	PacBio_Hippocampus_Rep1	mm10_ERCC_SIRV	chr2	136713489	136782417	+	8	2069	6224	16571	ENSMUSG00000027273.13	ENSMUST00000028727.10	Snap25	Snap25-201	Known	Known	None	0.20000000298023224	None	None	None	None
m54284U_191109_043049/37292004/ccs	PacBio_Cortex_Rep2	mm10_ERCC_SIRV	chr4	149166686	149149994	-	13	2194	12804	33216	ENSMUSG00000028961.15	ENSMUST00000084124.6	Pgd	Pgd-201	Known	Known	None	0.0	None	None	None	None
m54284U_191213_120042/169018211/ccs	PacBio_Hippocampus_Rep2	mm10_ERCC_SIRV	chr10	81060198	81044073	-	12	1988	30975	81553	ENSMUSG00000004937.6	ENSMUST00000218208.1	Sgta	Sgta-202	Known	Known	None	0.05000000074505806	None	None	None	None
m54284U_191212_053548/150603142/ccs	PacBio_Hippocampus_Rep1	mm10_ERCC_SIRV	chr11	106788494	106780356	-	13	3520	34701	91522	ENSMUSG00000020719.14	ENSMUST00000021062.11	Ddx5	Ddx5-201	Known	Known	None	0.20000000298023224	None	None	None	None
m54284U_191109_043049/66848883/ccs	PacBio_Cortex_Rep2	mm10_ERCC_SIRV	chr7	141902406	141881588	-	6	3702	23971	62850	ENSMUSG00000025139.14	ENSMUST00000001950.11	Tollip	Tollip-201	Known	Known	None	0.10000000149011612	None	None	None	None
m54284U_191213_120042/170460493/ccs	PacBio_Hippocampus_Rep2	mm10_ERCC_SIRV	chr10	81060180	81044073	-	12	1970	30975	81553	ENSMUSG00000004937.6	ENSMUST00000218208.1	Sgta	Sgta-202	Known	Known	None	0.05000000074505806	None	None	None	None
m54284U_191109_043049/40962329/ccs	PacBio_Cortex_Rep2	mm10_ERCC_SIRV	chr4	149166692	149149994	-	13	2200	12804	33216	ENSMUSG00000028961.15	ENSMUST00000084124.6	Pgd	Pgd-201	Known	Known	None	0.0	None	None	None	None
m54284U_191212_053548/63703775/ccs	PacBio_Hippocampus_Rep1	mm10_ERCC_SIRV	chr2	136713489	136782417	+	8	2069	6224	16571	ENSMUSG00000027273.13	ENSMUST00000028727.10	Snap25	Snap25-201	Known	Known	None	0.20000000298023224	None	None	None	None
m54284U_191213_120042/175377071/ccs	PacBio_Hippocampus_Rep2	mm10_ERCC_SIRV	chr10	81060198	81044073	-	12	1988	30975	81553	ENSMUSG00000004937.6	ENSMUST00000218208.1	Sgta	Sgta-202	Known	Known	None	0.05000000074505806	None	None	None	None
m54284U_191212_053548/150668018/ccs	PacBio_Hippocampus_Rep1	mm10_ERCC_SIRV	chr11	106788494	106780356	-	13	3520	34701	91522	ENSMUSG00000020719.14	ENSMUST00000021062.11	Ddx5	Ddx5-201	Known	Known	None	0.20000000298023224	None	None	None	None
m54284U_191107_221739/148570714/ccs	PacBio_Cortex_Rep1	mm10_ERCC_SIRV	chr5	147077580	147111358	+	3	900	16126	42607	ENSMUSG00000029642.11	ENSMUST00000110557.4	Polr1d	Polr1d-202	Known	Known	None	0.0	None	None	None	None
m54284U_191109_043049/46991223/ccs	PacBio_Cortex_Rep2	mm10_ERCC_SIRV	chr4	149166703	149149994	-	13	2211	12804	33216	ENSMUSG00000028961.15	ENSMUST00000084124.6	Pgd	Pgd-201	Known	Known	None	0.0	None	None	None	None
m54284U_191213_120042/175768224/ccs	PacBio_Hippocampus_Rep2	mm10_ERCC_SIRV	chr10	81060168	81044073	-	12	2182	30975	569754	ENSMUSG00000004937.6	ENCODEMT000569754	Sgta	ENCODEMT000569754	Known	NIC	None	0.05000000074505806	None	None	None	None
m54284U_191212_053548/66193657/ccs	PacBio_Hippocampus_Rep1	mm10_ERCC_SIRV	chr2	136713489	136782354	+	8	2006	6224	16571	ENSMUSG00000027273.13	ENSMUST00000028727.10	Snap25	Snap25-201	Known	Known	None	0.15000000596046448	None	None	None	None
m54284U_191109_043049/70516947/ccs	PacBio_Cortex_Rep2	mm10_ERCC_SIRV	chr7	141902422	141881588	-	6	3718	23971	62850	ENSMUSG00000025139.14	ENSMUST00000001950.11	Tollip	Tollip-201	Known	Known	None	0.10000000149011612	None	None	None	None
m54284U_191213_120042/179767765/ccs	PacBio_Hippocampus_Rep2	mm10_ERCC_SIRV	chr10	81060192	81044073	-	12	1985	30975	81552	ENSMUSG00000004937.6	ENSMUST00000005067.5	Sgta	Sgta-201	Known	Known	None	0.05000000074505806	None	None	None	None
m54284U_191212_053548/151192441/ccs	PacBio_Hippocampus_Rep1	mm10_ERCC_SIRV	chr11	106788494	106780356	-	13	3520	34701	91522	ENSMUSG00000020719.14	ENSMUST00000021062.11	Ddx5	Ddx5-201	Known	Known	None	0.20000000298023224	None	None	None	None
m54284U_191109_043049/51315114/ccs	PacBio_Cortex_Rep2	mm10_ERCC_SIRV	chr4	149166686	149149994	-	13	2194	12804	33216	ENSMUSG00000028961.15	ENSMUST00000084124.6	Pgd	Pgd-201	Known	Known	None	0.0	None	None	None	None
m54284U_191212_053548/68224141/ccs	PacBio_Hippocampus_Rep1	mm10_ERCC_SIRV	chr2	136713489	136782419	+	8	2063	6224	16571	ENSMUSG00000027273.13	ENSMUST00000028727.10	Snap25	Snap25-201	Known	Known	None	0.20000000298023224	None	None	None	None
m54284U_191107_221739/788702/ccs	PacBio_Cortex_Rep1	mm10_ERCC_SIRV	chr10	81060171	81044074	-	12	2184	30975	569754	ENSMUSG00000004937.6	ENCODEMT000569754	Sgta	ENCODEMT000569754	Known	NIC	None	0.0	None	None	None	None
m54284U_191107_221739/153224038/ccs	PacBio_Cortex_Rep1	mm10_ERCC_SIRV	chr5	147077580	147079083	+	2	663	16126	42606	ENSMUSG00000029642.11	ENSMUST00000050970.3	Polr1d	Polr1d-201	Known	Known	None	0.10000000149011612	None	None	None	None
m54284U_191109_043049/57082802/ccs	PacBio_Cortex_Rep2	mm10_ERCC_SIRV	chr4	149166677	149149992	-	12	2635	12804	569913	ENSMUSG00000028961.15	ENCODEMT000569913	Pgd	ENCODEMT000569913	Known	ISM	Suffix	0.0	None	None	None	None
m54284U_191212_053548/153159933/ccs	PacBio_Hippocampus_Rep1	mm10_ERCC_SIRV	chr11	106789185	106780358	-	14	3635	34701	569656	ENSMUSG00000020719.14	ENCODEMT000569656	Ddx5	ENCODEMT000569656	Known	NIC	None	0.20000000298023224	None	None	None	None
m54284U_191107_221739/2886240/ccs	PacBio_Cortex_Rep1	mm10_ERCC_SIRV	chr10	81060173	81044074	-	12	1962	30975	81553	ENSMUSG00000004937.6	ENSMUST00000218208.1	Sgta	Sgta-202	Known	Known	None	0.0	None	None	None	None
m54284U_191212_053548/69599634/ccs	PacBio_Hippocampus_Rep1	mm10_ERCC_SIRV	chr2	136713489	136782419	+	8	2071	6224	16571	ENSMUSG00000027273.13	ENSMUST00000028727.10	Snap25	Snap25-201	Known	Known	None	0.20000000298023224	None	None	None	None
m54284U_191107_221739/3407902/ccs	PacBio_Cortex_Rep1	mm10_ERCC_SIRV	chr10	81060183	81044074	-	12	1972	30975	81553	ENSMUSG00000004937.6	ENSMUST00000218208.1	Sgta	Sgta-202	Known	Known	None	0.0	None	None	None	None
m54284U_191109_043049/95552470/ccs	PacBio_Cortex_Rep2	mm10_ERCC_SIRV	chr7	141902366	141881588	-	6	3682	23971	62850	ENSMUSG00000025139.14	ENSMUST00000001950.11	Tollip	Tollip-201	Known	Known	None	0.10000000149011612	None	None	None	None
m54284U_191109_043049/62587264/ccs	PacBio_Cortex_Rep2	mm10_ERCC_SIRV	chr4	149166670	149149994	-	13	2178	12804	33216	ENSMUSG00000028961.15	ENSMUST00000084124.6	Pgd	Pgd-201	Known	Known	None	0.0	None	None	None	None
m54284U_191212_053548/153879680/ccs	PacBio_Hippocampus_Rep1	mm10_ERCC_SIRV	chr11	106788494	106780356	-	13	3520	34701	91522	ENSMUSG00000020719.14	ENSMUST00000021062.11	Ddx5	Ddx5-201	Known	Known	None	0.20000000298023224	None	None	None	None
m54284U_191107_221739/4588157/ccs	PacBio_Cortex_Rep1	mm10_ERCC_SIRV	chr10	81060164	81044074	-	12	1956	30975	81552	ENSMUSG00000004937.6	ENSMUST00000005067.5	Sgta	Sgta-201	Known	Known	None	0.0	None	None	None	None
m54284U_191212_053548/70189698/ccs	PacBio_Hippocampus_Rep1	mm10_ERCC_SIRV	chr2	136713489	136782352	+	8	2004	6224	16571	ENSMUSG00000027273.13	ENSMUST00000028727.10	Snap25	Snap25-201	Known	Known	None	0.15000000596046448	None	None	None	None
m54284U_191109_043049/65995372/ccs	PacBio_Cortex_Rep2	mm10_ERCC_SIRV	chr4	149166665	149149994	-	13	2173	12804	33216	ENSMUSG00000028961.15	ENSMUST00000084124.6	Pgd	Pgd-201	Known	Known	None	0.0	None	None	None	None
m54284U_191107_221739/162138395/ccs	PacBio_Cortex_Rep1	mm10_ERCC_SIRV	chr5	147077580	147111359	+	3	901	16126	42607	ENSMUSG00000029642.11	ENSMUST00000110557.4	Polr1d	Polr1d-202	Known	Known	None	0.0	None	None	None	None
m54284U_191107_221739/5637972/ccs	PacBio_Cortex_Rep1	mm10_ERCC_SIRV	chr10	81048468	81044078	-	5	1231	30975	569795	ENSMUSG00000004937.6	ENCODEMT000569795	Sgta	ENCODEMT000569795	Known	ISM	Suffix	0.0	None	None	None	None
m54284U_191109_043049/28510228/ccs	PacBio_Cortex_Rep2	mm10_ERCC_SIRV	chr5	147077579	147080841	+	1	3262	16126	569922	ENSMUSG00000029642.11	ENCODEMT000569922	Polr1d	ENCODEMT000569922	Known	Genomic	None	0.800000011920929	None	None	None	None
m54284U_191212_053548/70584816/ccs	PacBio_Hippocampus_Rep1	mm10_ERCC_SIRV	chr2	136713489	136782417	+	8	2069	6224	16571	ENSMUSG00000027273.13	ENSMUST00000028727.10	Snap25	Snap25-201	Known	Known	None	0.20000000298023224	None	None	None	None
m54284U_191212_053548/154403944/ccs	PacBio_Hippocampus_Rep1	mm10_ERCC_SIRV	chr11	106788494	106780356	-	13	3520	34701	91522	ENSMUSG00000020719.14	ENSMUST00000021062.11	Ddx5	Ddx5-201	Known	Known	None	0.20000000298023224	None	None	None	None
m54284U_191109_043049/37094382/ccs	PacBio_Cortex_Rep2	mm10_ERCC_SIRV	chr5	147077579	147080838	+	1	3265	16126	569922	ENSMUSG00000029642.11	ENCODEMT000569922	Polr1d	ENCODEMT000569922	Known	Genomic	None	0.8500000238418579	None	None	None	None
m54284U_191109_043049/69207177/ccs	PacBio_Cortex_Rep2	mm10_ERCC_SIRV	chr4	149166669	149149994	-	13	2169	12804	33216	ENSMUSG00000028961.15	ENSMUST00000084124.6	Pgd	Pgd-201	Known	Known	None	0.0	None	None	None	None
m54284U_191109_043049/119408210/ccs	PacBio_Cortex_Rep2	mm10_ERCC_SIRV	chr7	141902391	141881588	-	6	3687	23971	62850	ENSMUSG00000025139.14	ENSMUST00000001950.11	Tollip	Tollip-201	Known	Known	None	0.10000000149011612	None	None	None	None
m54284U_191107_221739/6947373/ccs	PacBio_Cortex_Rep1	mm10_ERCC_SIRV	chr10	81060161	81044074	-	12	1953	30975	81552	ENSMUSG00000004937.6	ENSMUST00000005067.5	Sgta	Sgta-201	Known	Known	None	0.0	None	None	None	None
m54284U_191212_053548/154469833/ccs	PacBio_Hippocampus_Rep1	mm10_ERCC_SIRV	chr11	106782309	106780358	-	1	1875	34701	569658	ENSMUSG00000020719.14	ENCODEMT000569658	Ddx5	ENCODEMT000569658	Known	Genomic	None	0.20000000298023224	None	None	None	None
m54284U_191107_221739/8061940/ccs	PacBio_Cortex_Rep1	mm10_ERCC_SIRV	chr10	81060159	81044074	-	12	1948	30975	81553	ENSMUSG00000004937.6	ENSMUST00000218208.1	Sgta	Sgta-202	Known	Known	None	0.0	None	None	None	None
m54284U_191212_053548/71370647/ccs	PacBio_Hippocampus_Rep1	mm10_ERCC_SIRV	chr2	136713489	136782357	+	8	2009	6224	16571	ENSMUSG00000027273.13	ENSMUST00000028727.10	Snap25	Snap25-201	Known	Known	None	0.20000000298023224	None	None	None	None
m54284U_191109_043049/72419416/ccs	PacBio_Cortex_Rep2	mm10_ERCC_SIRV	chr4	149166672	149149994	-	13	2180	12804	33216	ENSMUSG00000028961.15	ENSMUST00000084124.6	Pgd	Pgd-201	Known	Known	None	0.0	None	None	None	None
m54284U_191107_221739/8389375/ccs	PacBio_Cortex_Rep1	mm10_ERCC_SIRV	chr10	81060139	81044074	-	12	2152	30975	569754	ENSMUSG00000004937.6	ENCODEMT000569754	Sgta	ENCODEMT000569754	Known	NIC	None	0.0	None	None	None	None
m54284U_191212_053548/155649586/ccs	PacBio_Hippocampus_Rep1	mm10_ERCC_SIRV	chr11	106789192	106780358	-	14	3642	34701	569656	ENSMUSG00000020719.14	ENCODEMT000569656	Ddx5	ENCODEMT000569656	Known	NIC	None	0.20000000298023224	None	None	None	None
m54284U_191109_043049/73925408/ccs	PacBio_Cortex_Rep2	mm10_ERCC_SIRV	chr4	149166670	149149994	-	13	2178	12804	33216	ENSMUSG00000028961.15	ENSMUST00000084124.6	Pgd	Pgd-201	Known	Known	None	0.0	None	None	None	None
m54284U_191109_043049/58982787/ccs	PacBio_Cortex_Rep2	mm10_ERCC_SIRV	chr5	147077580	147079084	+	2	687	16126	42606	ENSMUSG00000029642.11	ENSMUST00000050970.3	Polr1d	Polr1d-201	Known	Known	None	0.10000000149011612	None	None	None	None
m54284U_191212_053548/72812536/ccs	PacBio_Hippocampus_Rep1	mm10_ERCC_SIRV	chr2	136713489	136782423	+	8	2075	6224	16571	ENSMUSG00000027273.13	ENSMUST00000028727.10	Snap25	Snap25-201	Known	Known	None	0.15000000596046448	None	None	None	None
m54284U_191107_221739/10553442/ccs	PacBio_Cortex_Rep1	mm10_ERCC_SIRV	chr10	81060160	81044074	-	12	1949	30975	81553	ENSMUSG00000004937.6	ENSMUST00000218208.1	Sgta	Sgta-202	Known	Known	None	0.0	None	None	None	None
m54284U_191109_043049/123142998/ccs	PacBio_Cortex_Rep2	mm10_ERCC_SIRV	chr7	141902433	141881588	-	6	3729	23971	62850	ENSMUSG00000025139.14	ENSMUST00000001950.11	Tollip	Tollip-201	Known	Known	None	0.10000000149011612	None	None	None	None
m54284U_191107_221739/12650685/ccs	PacBio_Cortex_Rep1	mm10_ERCC_SIRV	chr10	81060175	81044074	-	12	1964	30975	81553	ENSMUSG00000004937.6	ENSMUST00000218208.1	Sgta	Sgta-202	Known	Known	None	0.0	None	None	None	None
m54284U_191109_043049/78644095/ccs	PacBio_Cortex_Rep2	mm10_ERCC_SIRV	chr4	149166686	149149994	-	13	2194	12804	33216	ENSMUSG00000028961.15	ENSMUST00000084124.6	Pgd	Pgd-201	Known	Known	None	0.0	None	None	None	None
m54284U_191212_053548/155649946/ccs	PacBio_Hippocampus_Rep1	mm10_ERCC_SIRV	chr11	106782738	106780360	-	2	1983	34701	569654	ENSMUSG00000020719.14	ENCODEMT000569654	Ddx5	ENCODEMT000569654	Known	ISM	Suffix	0.20000000298023224	None	None	None	None
m54284U_191212_053548/74975213/ccs	PacBio_Hippocampus_Rep1	mm10_ERCC_SIRV	chr2	136713489	136782419	+	8	2071	6224	16571	ENSMUSG00000027273.13	ENSMUST00000028727.10	Snap25	Snap25-201	Known	Known	None	0.20000000298023224	None	None	None	None
m54284U_191107_221739/16844152/ccs	PacBio_Cortex_Rep1	mm10_ERCC_SIRV	chr10	81060172	81044074	-	12	1961	30975	81553	ENSMUSG00000004937.6	ENSMUST00000218208.1	Sgta	Sgta-202	Known	Known	None	0.0	None	None	None	None
m54284U_191109_043049/81398418/ccs	PacBio_Cortex_Rep2	mm10_ERCC_SIRV	chr4	149166670	149149994	-	13	2178	12804	33216	ENSMUSG00000028961.15	ENSMUST00000084124.6	Pgd	Pgd-201	Known	Known	None	0.0	None	None	None	None
m54284U_191107_221739/16844980/ccs	PacBio_Cortex_Rep1	mm10_ERCC_SIRV	chr10	81060164	81044074	-	12	1953	30975	81553	ENSMUSG00000004937.6	ENSMUST00000218208.1	Sgta	Sgta-202	Known	Known	None	0.0	None	None	None	None
m54284U_191109_043049/71238695/ccs	PacBio_Cortex_Rep2	mm10_ERCC_SIRV	chr5	147077580	147111359	+	3	901	16126	42607	ENSMUSG00000029642.11	ENSMUST00000110557.4	Polr1d	Polr1d-202	Known	Known	None	0.0	None	None	None	None
m54284U_191212_053548/77071710/ccs	PacBio_Hippocampus_Rep1	mm10_ERCC_SIRV	chr2	136713489	136782353	+	8	2005	6224	16571	ENSMUSG00000027273.13	ENSMUST00000028727.10	Snap25	Snap25-201	Known	Known	None	0.15000000596046448	None	None	None	None
m54284U_191212_053548/156042623/ccs	PacBio_Hippocampus_Rep1	mm10_ERCC_SIRV	chr11	106788494	106780356	-	13	3520	34701	91522	ENSMUSG00000020719.14	ENSMUST00000021062.11	Ddx5	Ddx5-201	Known	Known	None	0.20000000298023224	None	None	None	None
m54284U_191109_043049/123537516/ccs	PacBio_Cortex_Rep2	mm10_ERCC_SIRV	chr7	141902380	141881588	-	6	3676	23971	62850	ENSMUSG00000025139.14	ENSMUST00000001950.11	Tollip	Tollip-201	Known	Known	None	0.10000000149011612	None	None	None	None
m54284U_191107_221739/18023879/ccs	PacBio_Cortex_Rep1	mm10_ERCC_SIRV	chr10	81060133	81044085	-	12	2141	30975	569757	ENSMUSG00000004937.6	ENCODEMT000569757	Sgta	ENCODEMT000569757	Known	NIC	None	0.0	None	None	None	None
m54284U_191109_043049/81527385/ccs	PacBio_Cortex_Rep2	mm10_ERCC_SIRV	chr4	149166665	149149994	-	13	2173	12804	33216	ENSMUSG00000028961.15	ENSMUST00000084124.6	Pgd	Pgd-201	Known	Known	None	0.0	None	None	None	None
m54284U_191212_053548/31263117/ccs	PacBio_Hippocampus_Rep1	mm10_ERCC_SIRV	chr7	141883507	141881596	-	1	1429	23971	568809	ENSMUSG00000025139.14	ENCODEMT000568809	Tollip	ENCODEMT000568809	Known	Genomic	None	0.10000000149011612	None	None	None	None
m54284U_191107_221739/19399123/ccs	PacBio_Cortex_Rep1	mm10_ERCC_SIRV	chr10	81060180	81044074	-	12	1972	30975	81552	ENSMUSG00000004937.6	ENSMUST00000005067.5	Sgta	Sgta-201	Known	Known	None	0.0	None	None	None	None
m54284U_191212_053548/78120880/ccs	PacBio_Hippocampus_Rep1	mm10_ERCC_SIRV	chr2	136713489	136782352	+	8	1995	6224	16571	ENSMUSG00000027273.13	ENSMUST00000028727.10	Snap25	Snap25-201	Known	Known	None	0.15000000596046448	None	None	None	None
m54284U_191212_053548/156043927/ccs	PacBio_Hippocampus_Rep1	mm10_ERCC_SIRV	chr11	106788494	106780356	-	13	3520	34701	91522	ENSMUSG00000020719.14	ENSMUST00000021062.11	Ddx5	Ddx5-201	Known	Known	None	0.20000000298023224	None	None	None	None
m54284U_191109_043049/93389170/ccs	PacBio_Cortex_Rep2	mm10_ERCC_SIRV	chr4	149166670	149149994	-	13	2178	12804	33216	ENSMUSG00000028961.15	ENSMUST00000084124.6	Pgd	Pgd-201	Known	Known	None	0.0	None	None	None	None
m54284U_191107_221739/20775041/ccs	PacBio_Cortex_Rep1	mm10_ERCC_SIRV	chr10	81060192	81044074	-	12	1981	30975	81553	ENSMUSG00000004937.6	ENSMUST00000218208.1	Sgta	Sgta-202	Known	Known	None	0.0	None	None	None	None
m54284U_191212_053548/71106566/ccs	PacBio_Hippocampus_Rep1	mm10_ERCC_SIRV	chr5	147077580	147111358	+	3	900	16126	42607	ENSMUSG00000029642.11	ENSMUST00000110557.4	Polr1d	Polr1d-202	Known	Known	None	0.0	None	None	None	None
m54284U_191212_053548/79824072/ccs	PacBio_Hippocampus_Rep1	mm10_ERCC_SIRV	chr2	136713489	136782417	+	8	2069	6224	16571	ENSMUSG00000027273.13	ENSMUST00000028727.10	Snap25	Snap25-201	Known	Known	None	0.20000000298023224	None	None	None	None
m54284U_191107_221739/22808347/ccs	PacBio_Cortex_Rep1	mm10_ERCC_SIRV	chr10	81060182	81044074	-	12	1971	30975	81553	ENSMUSG00000004937.6	ENSMUST00000218208.1	Sgta	Sgta-202	Known	Known	None	0.0	None	None	None	None
m54284U_191109_043049/99551920/ccs	PacBio_Cortex_Rep2	mm10_ERCC_SIRV	chr4	149166690	149149994	-	13	2198	12804	33216	ENSMUSG00000028961.15	ENSMUST00000084124.6	Pgd	Pgd-201	Known	Known	None	0.0	None	None	None	None
m54284U_191212_053548/156699046/ccs	PacBio_Hippocampus_Rep1	mm10_ERCC_SIRV	chr11	106788489	106780356	-	13	3522	34701	91522	ENSMUSG00000020719.14	ENSMUST00000021062.11	Ddx5	Ddx5-201	Known	Known	None	0.20000000298023224	None	None	None	None
m54284U_191212_053548/59704856/ccs	PacBio_Hippocampus_Rep1	mm10_ERCC_SIRV	chr7	141902448	141881588	-	6	3744	23971	62850	ENSMUSG00000025139.14	ENSMUST00000001950.11	Tollip	Tollip-201	Known	Known	None	0.10000000149011612	None	None	None	None
m54284U_191107_221739/26740138/ccs	PacBio_Cortex_Rep1	mm10_ERCC_SIRV	chr10	81060137	81044074	-	12	2150	30975	569754	ENSMUSG00000004937.6	ENCODEMT000569754	Sgta	ENCODEMT000569754	Known	NIC	None	0.0	None	None	None	None
m54284U_191212_053548/79825262/ccs	PacBio_Hippocampus_Rep1	mm10_ERCC_SIRV	chr2	136713489	136782419	+	8	2071	6224	16571	ENSMUSG00000027273.13	ENSMUST00000028727.10	Snap25	Snap25-201	Known	Known	None	0.20000000298023224	None	None	None	None
m54284U_191109_043049/99615949/ccs	PacBio_Cortex_Rep2	mm10_ERCC_SIRV	chr4	149166714	149149994	-	13	2222	12804	33216	ENSMUSG00000028961.15	ENSMUST00000084124.6	Pgd	Pgd-201	Known	Known	None	0.0	None	None	None	None
m54284U_191107_221739/27526968/ccs	PacBio_Cortex_Rep1	mm10_ERCC_SIRV	chr10	81060179	81044074	-	12	1971	30975	81552	ENSMUSG00000004937.6	ENSMUST00000005067.5	Sgta	Sgta-201	Known	Known	None	0.0	None	None	None	None
m54284U_191212_053548/157551285/ccs	PacBio_Hippocampus_Rep1	mm10_ERCC_SIRV	chr11	106788487	106780356	-	13	3513	34701	91522	ENSMUSG00000020719.14	ENSMUST00000021062.11	Ddx5	Ddx5-201	Known	Known	None	0.20000000298023224	None	None	None	None
m54284U_191212_053548/133629548/ccs	PacBio_Hippocampus_Rep1	mm10_ERCC_SIRV	chr5	147077580	147111359	+	3	901	16126	42607	ENSMUSG00000029642.11	ENSMUST00000110557.4	Polr1d	Polr1d-202	Known	Known	None	0.0	None	None	None	None
m54284U_191109_043049/113312983/ccs	PacBio_Cortex_Rep2	mm10_ERCC_SIRV	chr4	149166670	149149994	-	13	2178	12804	33216	ENSMUSG00000028961.15	ENSMUST00000084124.6	Pgd	Pgd-201	Known	Known	None	0.0	None	None	None	None
m54284U_191107_221739/30738615/ccs	PacBio_Cortex_Rep1	mm10_ERCC_SIRV	chr10	81052251	81044078	-	11	1927	30975	569769	ENSMUSG00000004937.6	ENCODEMT000569769	Sgta	ENCODEMT000569769	Known	ISM	Suffix	0.0	None	None	None	None
m54284U_191212_053548/82447086/ccs	PacBio_Hippocampus_Rep1	mm10_ERCC_SIRV	chr2	136713489	136782419	+	8	2071	6224	16571	ENSMUSG00000027273.13	ENSMUST00000028727.10	Snap25	Snap25-201	Known	Known	None	0.20000000298023224	None	None	None	None
m54284U_191212_053548/66978100/ccs	PacBio_Hippocampus_Rep1	mm10_ERCC_SIRV	chr7	141902429	141881588	-	6	3725	23971	62850	ENSMUSG00000025139.14	ENSMUST00000001950.11	Tollip	Tollip-201	Known	Known	None	0.10000000149011612	None	None	None	None
m54284U_191107_221739/33228828/ccs	PacBio_Cortex_Rep1	mm10_ERCC_SIRV	chr10	81060161	81044074	-	12	2164	30975	569754	ENSMUSG00000004937.6	ENCODEMT000569754	Sgta	ENCODEMT000569754	Known	NIC	None	0.0	None	None	None	None
m54284U_191212_053548/158008025/ccs	PacBio_Hippocampus_Rep1	mm10_ERCC_SIRV	chr11	106788494	106780356	-	13	3520	34701	91522	ENSMUSG00000020719.14	ENSMUST00000021062.11	Ddx5	Ddx5-201	Known	Known	None	0.20000000298023224	None	None	None	None
m54284U_191109_043049/118292786/ccs	PacBio_Cortex_Rep2	mm10_ERCC_SIRV	chr4	149166624	149149994	-	13	2132	12804	33216	ENSMUSG00000028961.15	ENSMUST00000084124.6	Pgd	Pgd-201	Known	Known	None	0.0	None	None	None	None
m54284U_191212_053548/83952145/ccs	PacBio_Hippocampus_Rep1	mm10_ERCC_SIRV	chr2	136713489	136782419	+	8	2071	6224	16571	ENSMUSG00000027273.13	ENSMUST00000028727.10	Snap25	Snap25-201	Known	Known	None	0.20000000298023224	None	None	None	None
m54284U_191107_221739/36175907/ccs	PacBio_Cortex_Rep1	mm10_ERCC_SIRV	chr10	81060172	81044074	-	12	1961	30975	81553	ENSMUSG00000004937.6	ENSMUST00000218208.1	Sgta	Sgta-202	Known	Known	None	0.0	None	None	None	None
m54284U_191107_221739/37685005/ccs	PacBio_Cortex_Rep1	mm10_ERCC_SIRV	chr10	81060140	81044074	-	12	2121	30975	569936	ENSMUSG00000004937.6	ENCODEMT000569936	Sgta	ENCODEMT000569936	Known	NNC	None	0.0	None	None	None	None
m54284U_191213_120042/1050186/ccs	PacBio_Hippocampus_Rep2	mm10_ERCC_SIRV	chr5	147077580	147111330	+	3	859	16126	42607	ENSMUSG00000029642.11	ENSMUST00000110557.4	Polr1d	Polr1d-202	Known	Known	None	0.699999988079071	None	None	None	None
m54284U_191109_043049/120325145/ccs	PacBio_Cortex_Rep2	mm10_ERCC_SIRV	chr4	149166692	149149994	-	13	2200	12804	33216	ENSMUSG00000028961.15	ENSMUST00000084124.6	Pgd	Pgd-201	Known	Known	None	0.0	None	None	None	None
m54284U_191212_053548/158009512/ccs	PacBio_Hippocampus_Rep1	mm10_ERCC_SIRV	chr11	106788494	106780356	-	13	3520	34701	91522	ENSMUSG00000020719.14	ENSMUST00000021062.11	Ddx5	Ddx5-201	Known	Known	None	0.20000000298023224	None	None	None	None
m54284U_191107_221739/38471032/ccs	PacBio_Cortex_Rep1	mm10_ERCC_SIRV	chr10	81060172	81044074	-	12	1961	30975	81553	ENSMUSG00000004937.6	ENSMUST00000218208.1	Sgta	Sgta-202	Known	Known	None	0.0	None	None	None	None
m54284U_191212_053548/87099823/ccs	PacBio_Hippocampus_Rep1	mm10_ERCC_SIRV	chr2	136713489	136782403	+	8	2055	6224	16571	ENSMUSG00000027273.13	ENSMUST00000028727.10	Snap25	Snap25-201	Known	Known	None	0.5	None	None	None	None
m54284U_191212_053548/90439994/ccs	PacBio_Hippocampus_Rep1	mm10_ERCC_SIRV	chr7	141902373	141881588	-	6	3669	23971	62850	ENSMUSG00000025139.14	ENSMUST00000001950.11	Tollip	Tollip-201	Known	Known	None	0.10000000149011612	None	None	None	None
m54284U_191109_043049/122226080/ccs	PacBio_Cortex_Rep2	mm10_ERCC_SIRV	chr4	149166666	149149994	-	13	2166	12804	33216	ENSMUSG00000028961.15	ENSMUST00000084124.6	Pgd	Pgd-201	Known	Known	None	0.0	None	None	None	None
m54284U_191107_221739/39714988/ccs	PacBio_Cortex_Rep1	mm10_ERCC_SIRV	chr10	81060165	81044074	-	12	1957	30975	81552	ENSMUSG00000004937.6	ENSMUST00000005067.5	Sgta	Sgta-201	Known	Known	None	0.0	None	None	None	None
m54284U_191212_053548/92472558/ccs	PacBio_Hippocampus_Rep1	mm10_ERCC_SIRV	chr2	136713489	136782417	+	8	2069	6224	16571	ENSMUSG00000027273.13	ENSMUST00000028727.10	Snap25	Snap25-201	Known	Known	None	0.20000000298023224	None	None	None	None
m54284U_191212_053548/158925505/ccs	PacBio_Hippocampus_Rep1	mm10_ERCC_SIRV	chr11	106788494	106780355	-	11	4997	34701	569733	ENSMUSG00000020719.14	ENCODEMT000569733	Ddx5	ENCODEMT000569733	Known	ISM	Prefix	0.20000000298023224	None	None	None	None
m54284U_191107_221739/41681167/ccs	PacBio_Cortex_Rep1	mm10_ERCC_SIRV	chr10	81060164	81044074	-	12	1953	30975	81553	ENSMUSG00000004937.6	ENSMUST00000218208.1	Sgta	Sgta-202	Known	Known	None	0.0	None	None	None	None
m54284U_191109_043049/130877649/ccs	PacBio_Cortex_Rep2	mm10_ERCC_SIRV	chr4	149166677	149149994	-	13	2185	12804	33216	ENSMUSG00000028961.15	ENSMUST00000084124.6	Pgd	Pgd-201	Known	Known	None	0.0	None	None	None	None
m54284U_191213_120042/16515512/ccs	PacBio_Hippocampus_Rep2	mm10_ERCC_SIRV	chr5	147077580	147111359	+	3	901	16126	42607	ENSMUSG00000029642.11	ENSMUST00000110557.4	Polr1d	Polr1d-202	Known	Known	None	0.0	None	None	None	None
m54284U_191107_221739/42993763/ccs	PacBio_Cortex_Rep1	mm10_ERCC_SIRV	chr10	81060181	81044074	-	12	1964	30975	81553	ENSMUSG00000004937.6	ENSMUST00000218208.1	Sgta	Sgta-202	Known	Known	None	0.0	None	None	None	None
m54284U_191213_120042/92536900/ccs	PacBio_Hippocampus_Rep2	mm10_ERCC_SIRV	chr5	147077579	147080845	+	1	3266	16126	569922	ENSMUSG00000029642.11	ENCODEMT000569922	Polr1d	ENCODEMT000569922	Known	Genomic	None	0.8500000238418579	None	None	None	None
m54284U_191212_053548/93651436/ccs	PacBio_Hippocampus_Rep1	mm10_ERCC_SIRV	chr2	136713489	136782342	+	8	1994	6224	16571	ENSMUSG00000027273.13	ENSMUST00000028727.10	Snap25	Snap25-201	Known	Known	None	0.0	None	None	None	None
m54284U_191212_053548/108791024/ccs	PacBio_Hippocampus_Rep1	mm10_ERCC_SIRV	chr7	141902392	141881588	-	6	3688	23971	62850	ENSMUSG00000025139.14	ENSMUST00000001950.11	Tollip	Tollip-201	Known	Known	None	0.10000000149011612	None	None	None	None
m54284U_191109_043049/136906904/ccs	PacBio_Cortex_Rep2	mm10_ERCC_SIRV	chr4	149166698	149149994	-	13	2206	12804	33216	ENSMUSG00000028961.15	ENSMUST00000084124.6	Pgd	Pgd-201	Known	Known	None	0.0	None	None	None	None
m54284U_191212_053548/159319157/ccs	PacBio_Hippocampus_Rep1	mm10_ERCC_SIRV	chr11	106788494	106780356	-	13	3520	34701	91522	ENSMUSG00000020719.14	ENSMUST00000021062.11	Ddx5	Ddx5-201	Known	Known	None	0.20000000298023224	None	None	None	None
m54284U_191107_221739/43123706/ccs	PacBio_Cortex_Rep1	mm10_ERCC_SIRV	chr10	81060177	81044074	-	12	1966	30975	81553	ENSMUSG00000004937.6	ENSMUST00000218208.1	Sgta	Sgta-202	Known	Known	None	0.0	None	None	None	None
m54284U_191107_221739/43780264/ccs	PacBio_Cortex_Rep1	mm10_ERCC_SIRV	chr10	81060182	81044074	-	12	1974	30975	81552	ENSMUSG00000004937.6	ENSMUST00000005067.5	Sgta	Sgta-201	Known	Known	None	0.0	None	None	None	None
m54284U_191212_053548/95880431/ccs	PacBio_Hippocampus_Rep1	mm10_ERCC_SIRV	chr2	136713489	136782407	+	8	2053	6224	16571	ENSMUSG00000027273.13	ENSMUST00000028727.10	Snap25	Snap25-201	Known	Known	None	0.3499999940395355	None	None	None	None
m54284U_191109_043049/137626600/ccs	PacBio_Cortex_Rep2	mm10_ERCC_SIRV	chr4	149166667	149149992	-	12	2564	12804	569901	ENSMUSG00000028961.15	ENCODEMT000569901	Pgd	ENCODEMT000569901	Known	ISM	Suffix	0.0	None	None	None	None
m54284U_191212_053548/159712983/ccs	PacBio_Hippocampus_Rep1	mm10_ERCC_SIRV	chr11	106788494	106780356	-	13	3520	34701	91522	ENSMUSG00000020719.14	ENSMUST00000021062.11	Ddx5	Ddx5-201	Known	Known	None	0.20000000298023224	None	None	None	None
m54284U_191107_221739/45484487/ccs	PacBio_Cortex_Rep1	mm10_ERCC_SIRV	chr10	81060110	81044074	-	12	2123	30975	569754	ENSMUSG00000004937.6	ENCODEMT000569754	Sgta	ENCODEMT000569754	Known	NIC	None	0.0	None	None	None	None
m54284U_191213_120042/112394546/ccs	PacBio_Hippocampus_Rep2	mm10_ERCC_SIRV	chr5	147077580	147079087	+	2	667	16126	42606	ENSMUSG00000029642.11	ENSMUST00000050970.3	Polr1d	Polr1d-201	Known	Known	None	0.05000000074505806	None	None	None	None
m54284U_191212_053548/97257771/ccs	PacBio_Hippocampus_Rep1	mm10_ERCC_SIRV	chr2	136713489	136782419	+	8	2071	6224	16573	ENSMUSG00000027273.13	ENSMUST00000110098.3	Snap25	Snap25-202	Known	Known	None	0.20000000298023224	None	None	None	None
m54284U_191109_043049/156895396/ccs	PacBio_Cortex_Rep2	mm10_ERCC_SIRV	chr4	149166655	149149994	-	13	2163	12804	33216	ENSMUSG00000028961.15	ENSMUST00000084124.6	Pgd	Pgd-201	Known	Known	None	0.0	None	None	None	None
m54284U_191107_221739/51511381/ccs	PacBio_Cortex_Rep1	mm10_ERCC_SIRV	chr10	81060164	81044074	-	11	2558	30975	569937	ENSMUSG00000004937.6	ENCODEMT000569937	Sgta	ENCODEMT000569937	Known	NIC	None	0.0	None	None	None	None
m54284U_191212_053548/109315368/ccs	PacBio_Hippocampus_Rep1	mm10_ERCC_SIRV	chr7	141889626	141881590	-	2	3055	23971	568841	ENSMUSG00000025139.14	ENCODEMT000568841	Tollip	ENCODEMT000568841	Known	ISM	Suffix	0.10000000149011612	None	None	None	None
m54284U_191212_053548/160039771/ccs	PacBio_Hippocampus_Rep1	mm10_ERCC_SIRV	chr11	106788494	106780356	-	13	3520	34701	91522	ENSMUSG00000020719.14	ENSMUST00000021062.11	Ddx5	Ddx5-201	Known	Known	None	0.20000000298023224	None	None	None	None
m54284U_191107_221739/58723097/ccs	PacBio_Cortex_Rep1	mm10_ERCC_SIRV	chr10	81060167	81044074	-	12	1959	30975	81552	ENSMUSG00000004937.6	ENSMUST00000005067.5	Sgta	Sgta-201	Known	Known	None	0.0	None	None	None	None
m54284U_191109_043049/157091577/ccs	PacBio_Cortex_Rep2	mm10_ERCC_SIRV	chr4	149166641	149149994	-	13	2149	12804	33216	ENSMUSG00000028961.15	ENSMUST00000084124.6	Pgd	Pgd-201	Known	Known	None	0.0	None	None	None	None
m54284U_191212_053548/98108724/ccs	PacBio_Hippocampus_Rep1	mm10_ERCC_SIRV	chr2	136713489	136782354	+	8	2006	6224	16571	ENSMUSG00000027273.13	ENSMUST00000028727.10	Snap25	Snap25-201	Known	Known	None	0.15000000596046448	None	None	None	None
m54284U_191212_053548/83427935/ccs	PacBio_Hippocampus_Rep1	mm10_ERCC_SIRV	chr5	147077581	147111358	+	3	899	16126	42607	ENSMUSG00000029642.11	ENSMUST00000110557.4	Polr1d	Polr1d-202	Known	Known	None	0.0	None	None	None	None
m54284U_191107_221739/61605125/ccs	PacBio_Cortex_Rep1	mm10_ERCC_SIRV	chr10	81060178	81044074	-	12	1967	30975	81553	ENSMUSG00000004937.6	ENSMUST00000218208.1	Sgta	Sgta-202	Known	Known	None	0.0	None	None	None	None
m54284U_191212_053548/160104832/ccs	PacBio_Hippocampus_Rep1	mm10_ERCC_SIRV	chr11	106788494	106780356	-	13	3520	34701	91522	ENSMUSG00000020719.14	ENSMUST00000021062.11	Ddx5	Ddx5-201	Known	Known	None	0.20000000298023224	None	None	None	None
m54284U_191109_043049/165217029/ccs	PacBio_Cortex_Rep2	mm10_ERCC_SIRV	chr4	149166670	149149994	-	13	2178	12804	33216	ENSMUSG00000028961.15	ENSMUST00000084124.6	Pgd	Pgd-201	Known	Known	None	0.0	None	None	None	None
m54284U_191212_053548/99224171/ccs	PacBio_Hippocampus_Rep1	mm10_ERCC_SIRV	chr2	136713489	136782353	+	8	2005	6224	16573	ENSMUSG00000027273.13	ENSMUST00000110098.3	Snap25	Snap25-202	Known	Known	None	0.15000000596046448	None	None	None	None
m54284U_191107_221739/62391030/ccs	PacBio_Cortex_Rep1	mm10_ERCC_SIRV	chr10	81060137	81044078	-	12	2129	30975	569786	ENSMUSG00000004937.6	ENCODEMT000569786	Sgta	ENCODEMT000569786	Known	NNC	None	0.0	None	None	None	None
m54284U_191212_053548/135530017/ccs	PacBio_Hippocampus_Rep1	mm10_ERCC_SIRV	chr7	141902384	141881589	-	5	4779	23971	568871	ENSMUSG00000025139.14	ENCODEMT000568871	Tollip	ENCODEMT000568871	Known	NIC	None	0.10000000149011612	None	None	None	None
m54284U_191109_043049/170656005/ccs	PacBio_Cortex_Rep2	mm10_ERCC_SIRV	chr4	149166703	149149994	-	13	2211	12804	33216	ENSMUSG00000028961.15	ENSMUST00000084124.6	Pgd	Pgd-201	Known	Known	None	0.0	None	None	None	None
m54284U_191212_053548/160957451/ccs	PacBio_Hippocampus_Rep1	mm10_ERCC_SIRV	chr11	106786364	106780357	-	10	2978	34701	569659	ENSMUSG00000020719.14	ENCODEMT000569659	Ddx5	ENCODEMT000569659	Known	ISM	Suffix	0.20000000298023224	None	None	None	None
m54284U_191107_221739/65864398/ccs	PacBio_Cortex_Rep1	mm10_ERCC_SIRV	chr10	81060180	81044074	-	12	1969	30975	81553	ENSMUSG00000004937.6	ENSMUST00000218208.1	Sgta	Sgta-202	Known	Known	None	0.0	None	None	None	None
m54284U_191212_053548/101385383/ccs	PacBio_Hippocampus_Rep1	mm10_ERCC_SIRV	chr2	136713489	136782419	+	8	2071	6224	16571	ENSMUSG00000027273.13	ENSMUST00000028727.10	Snap25	Snap25-201	Known	Known	None	0.20000000298023224	None	None	None	None
m54284U_191107_221739/66127238/ccs	PacBio_Cortex_Rep1	mm10_ERCC_SIRV	chr10	81060153	81044074	-	12	1945	30975	81552	ENSMUSG00000004937.6	ENSMUST00000005067.5	Sgta	Sgta-201	Known	Known	None	0.0	None	None	None	None
m54284U_191107_221739/13501721/ccs	PacBio_Cortex_Rep1	mm10_ERCC_SIRV	chr5	147077582	147111361	+	3	901	16126	42607	ENSMUSG00000029642.11	ENSMUST00000110557.4	Polr1d	Polr1d-202	Known	Known	None	0.0	None	None	None	None
m54284U_191212_053548/5573065/ccs	PacBio_Hippocampus_Rep1	mm10_ERCC_SIRV	chr4	149166686	149149994	-	13	2194	12804	33216	ENSMUSG00000028961.15	ENSMUST00000084124.6	Pgd	Pgd-201	Known	Known	None	0.0	None	None	None	None
m54284U_191212_053548/102958739/ccs	PacBio_Hippocampus_Rep1	mm10_ERCC_SIRV	chr2	136713489	136782352	+	8	2004	6224	16571	ENSMUSG00000027273.13	ENSMUST00000028727.10	Snap25	Snap25-201	Known	Known	None	0.15000000596046448	None	None	None	None
m54284U_191107_221739/72223211/ccs	PacBio_Cortex_Rep1	mm10_ERCC_SIRV	chr10	81060172	81044074	-	12	1964	30975	81552	ENSMUSG00000004937.6	ENSMUST00000005067.5	Sgta	Sgta-201	Known	Known	None	0.0	None	None	None	None
m54284U_191212_053548/161155930/ccs	PacBio_Hippocampus_Rep1	mm10_ERCC_SIRV	chr11	106788494	106780356	-	13	3520	34701	91522	ENSMUSG00000020719.14	ENSMUST00000021062.11	Ddx5	Ddx5-201	Known	Known	None	0.20000000298023224	None	None	None	None
m54284U_191213_120042/25954327/ccs	PacBio_Hippocampus_Rep2	mm10_ERCC_SIRV	chr7	141902378	141881588	-	6	3674	23971	62850	ENSMUSG00000025139.14	ENSMUST00000001950.11	Tollip	Tollip-201	Known	Known	None	0.10000000149011612	None	None	None	None
m54284U_191212_053548/47515568/ccs	PacBio_Hippocampus_Rep1	mm10_ERCC_SIRV	chr4	149166666	149149994	-	13	2174	12804	33216	ENSMUSG00000028961.15	ENSMUST00000084124.6	Pgd	Pgd-201	Known	Known	None	0.0	None	None	None	None
m54284U_191107_221739/74385485/ccs	PacBio_Cortex_Rep1	mm10_ERCC_SIRV	chr10	81060130	81044074	-	12	2137	30975	569754	ENSMUSG00000004937.6	ENCODEMT000569754	Sgta	ENCODEMT000569754	Known	NIC	None	0.0	None	None	None	None
m54284U_191212_053548/106038611/ccs	PacBio_Hippocampus_Rep1	mm10_ERCC_SIRV	chr2	136713489	136782026	+	8	1672	6224	16571	ENSMUSG00000027273.13	ENSMUST00000028727.10	Snap25	Snap25-201	Known	Known	None	0.3499999940395355	None	None	None	None
m54284U_191212_053548/162071165/ccs	PacBio_Hippocampus_Rep1	mm10_ERCC_SIRV	chr11	106788494	106780356	-	13	3520	34701	91522	ENSMUSG00000020719.14	ENSMUST00000021062.11	Ddx5	Ddx5-201	Known	Known	None	0.20000000298023224	None	None	None	None
m54284U_191107_221739/77006173/ccs	PacBio_Cortex_Rep1	mm10_ERCC_SIRV	chr10	81060172	81044074	-	12	2185	30975	569754	ENSMUSG00000004937.6	ENCODEMT000569754	Sgta	ENCODEMT000569754	Known	NIC	None	0.0	None	None	None	None
m54284U_191212_053548/60358964/ccs	PacBio_Hippocampus_Rep1	mm10_ERCC_SIRV	chr4	149166686	149149994	-	13	2194	12804	33216	ENSMUSG00000028961.15	ENSMUST00000084124.6	Pgd	Pgd-201	Known	Known	None	0.0	None	None	None	None
m54284U_191107_221739/26673401/ccs	PacBio_Cortex_Rep1	mm10_ERCC_SIRV	chr5	147077582	147111359	+	3	899	16126	42607	ENSMUSG00000029642.11	ENSMUST00000110557.4	Polr1d	Polr1d-202	Known	Known	None	0.0	None	None	None	None
m54284U_191107_221739/77465501/ccs	PacBio_Cortex_Rep1	mm10_ERCC_SIRV	chr10	81060185	81044078	-	10	3440	30975	569774	ENSMUSG00000004937.6	ENCODEMT000569774	Sgta	ENCODEMT000569774	Known	NIC	None	0.0	None	None	None	None
m54284U_191212_053548/114100517/ccs	PacBio_Hippocampus_Rep1	mm10_ERCC_SIRV	chr2	136713489	136782419	+	8	2071	6224	16571	ENSMUSG00000027273.13	ENSMUST00000028727.10	Snap25	Snap25-201	Known	Known	None	0.20000000298023224	None	None	None	None
m54284U_191212_053548/73793828/ccs	PacBio_Hippocampus_Rep1	mm10_ERCC_SIRV	chr4	149166687	149149994	-	13	2195	12804	33216	ENSMUSG00000028961.15	ENSMUST00000084124.6	Pgd	Pgd-201	Known	Known	None	0.0	None	None	None	None
m54284U_191213_120042/29624448/ccs	PacBio_Hippocampus_Rep2	mm10_ERCC_SIRV	chr7	141902459	141881591	-	6	3745	23971	568825	ENSMUSG00000025139.14	ENCODEMT000568825	Tollip	ENCODEMT000568825	Known	NNC	None	0.10000000149011612	None	None	None	None
m54284U_191212_053548/162662648/ccs	PacBio_Hippocampus_Rep1	mm10_ERCC_SIRV	chr11	106785470	106780355	-	8	2756	34701	569680	ENSMUSG00000020719.14	ENCODEMT000569680	Ddx5	ENCODEMT000569680	Known	ISM	Suffix	0.20000000298023224	None	None	None	None
m54284U_191107_221739/78119416/ccs	PacBio_Cortex_Rep1	mm10_ERCC_SIRV	chr10	81060185	81044077	-	11	2686	30975	569844	ENSMUSG00000004937.6	ENCODEMT000569844	Sgta	ENCODEMT000569844	Known	NIC	None	0.0	None	None	None	None
m54284U_191212_053548/116326782/ccs	PacBio_Hippocampus_Rep1	mm10_ERCC_SIRV	chr2	136713489	136782354	+	8	2006	6224	16571	ENSMUSG00000027273.13	ENSMUST00000028727.10	Snap25	Snap25-201	Known	Known	None	0.15000000596046448	None	None	None	None
m54284U_191212_053548/79300146/ccs	PacBio_Hippocampus_Rep1	mm10_ERCC_SIRV	chr4	149166670	149149994	-	13	2178	12804	33216	ENSMUSG00000028961.15	ENSMUST00000084124.6	Pgd	Pgd-201	Known	Known	None	0.0	None	None	None	None
m54284U_191107_221739/78449025/ccs	PacBio_Cortex_Rep1	mm10_ERCC_SIRV	chr10	81060182	81044074	-	12	1974	30975	81552	ENSMUSG00000004937.6	ENSMUST00000005067.5	Sgta	Sgta-201	Known	Known	None	0.0	None	None	None	None
m54284U_191107_221739/169740165/ccs	PacBio_Cortex_Rep1	mm10_ERCC_SIRV	chr5	147077582	147111353	+	3	893	16126	42607	ENSMUSG00000029642.11	ENSMUST00000110557.4	Polr1d	Polr1d-202	Known	Known	None	0.15000000596046448	None	None	None	None
m54284U_191212_053548/163054935/ccs	PacBio_Hippocampus_Rep1	mm10_ERCC_SIRV	chr11	106788492	106780356	-	13	3518	34701	91522	ENSMUSG00000020719.14	ENSMUST00000021062.11	Ddx5	Ddx5-201	Known	Known	None	0.20000000298023224	None	None	None	None
m54284U_191107_221739/80741396/ccs	PacBio_Cortex_Rep1	mm10_ERCC_SIRV	chr10	81060172	81044074	-	12	2185	30975	569754	ENSMUSG00000004937.6	ENCODEMT000569754	Sgta	ENCODEMT000569754	Known	NIC	None	0.0	None	None	None	None
m54284U_191212_053548/118096715/ccs	PacBio_Hippocampus_Rep1	mm10_ERCC_SIRV	chr2	136713489	136782417	+	8	2069	6224	16571	ENSMUSG00000027273.13	ENSMUST00000028727.10	Snap25	Snap25-201	Known	Known	None	0.20000000298023224	None	None	None	None
m54284U_191212_053548/86510355/ccs	PacBio_Hippocampus_Rep1	mm10_ERCC_SIRV	chr4	149166687	149149994	-	13	2195	12804	33216	ENSMUSG00000028961.15	ENSMUST00000084124.6	Pgd	Pgd-201	Known	Known	None	0.0	None	None	None	None
m54284U_191213_120042/36113201/ccs	PacBio_Hippocampus_Rep2	mm10_ERCC_SIRV	chr7	141902404	141881588	-	6	3720	23971	62850	ENSMUSG00000025139.14	ENSMUST00000001950.11	Tollip	Tollip-201	Known	Known	None	0.10000000149011612	None	None	None	None
m54284U_191107_221739/82706596/ccs	PacBio_Cortex_Rep1	mm10_ERCC_SIRV	chr10	81060157	81044074	-	8	5928	30975	569938	ENSMUSG00000004937.6	ENCODEMT000569938	Sgta	ENCODEMT000569938	Known	NIC	None	0.0	None	None	None	None
m54284U_191212_053548/119014494/ccs	PacBio_Hippocampus_Rep1	mm10_ERCC_SIRV	chr2	136713489	136782417	+	8	2069	6224	16571	ENSMUSG00000027273.13	ENSMUST00000028727.10	Snap25	Snap25-201	Known	Known	None	0.20000000298023224	None	None	None	None
m54284U_191212_053548/163448615/ccs	PacBio_Hippocampus_Rep1	mm10_ERCC_SIRV	chr11	106788494	106780356	-	13	3520	34701	91522	ENSMUSG00000020719.14	ENSMUST00000021062.11	Ddx5	Ddx5-201	Known	Known	None	0.20000000298023224	None	None	None	None
m54284U_191212_053548/86772029/ccs	PacBio_Hippocampus_Rep1	mm10_ERCC_SIRV	chr4	149166668	149149994	-	13	2176	12804	33216	ENSMUSG00000028961.15	ENSMUST00000084124.6	Pgd	Pgd-201	Known	Known	None	0.0	None	None	None	None
m54284U_191109_043049/173212260/ccs	PacBio_Cortex_Rep2	mm10_ERCC_SIRV	chr5	147077582	147111319	+	3	859	16126	42607	ENSMUSG00000029642.11	ENSMUST00000110557.4	Polr1d	Polr1d-202	Known	Known	None	0.5	None	None	None	None
m54284U_191107_221739/88016536/ccs	PacBio_Cortex_Rep1	mm10_ERCC_SIRV	chr10	81060182	81044074	-	12	1971	30975	81553	ENSMUSG00000004937.6	ENSMUST00000218208.1	Sgta	Sgta-202	Known	Known	None	0.0	None	None	None	None
m54284U_191212_053548/119144642/ccs	PacBio_Hippocampus_Rep1	mm10_ERCC_SIRV	chr2	136713489	136782356	+	8	2008	6224	16571	ENSMUSG00000027273.13	ENSMUST00000028727.10	Snap25	Snap25-201	Known	Known	None	0.15000000596046448	None	None	None	None
m54284U_191212_053548/87034408/ccs	PacBio_Hippocampus_Rep1	mm10_ERCC_SIRV	chr4	149166670	149149994	-	13	2178	12804	33216	ENSMUSG00000028961.15	ENSMUST00000084124.6	Pgd	Pgd-201	Known	Known	None	0.0	None	None	None	None
m54284U_191212_053548/163514599/ccs	PacBio_Hippocampus_Rep1	mm10_ERCC_SIRV	chr11	106789198	106780358	-	14	3648	34701	569656	ENSMUSG00000020719.14	ENCODEMT000569656	Ddx5	ENCODEMT000569656	Known	NIC	None	0.20000000298023224	None	None	None	None
m54284U_191107_221739/89326519/ccs	PacBio_Cortex_Rep1	mm10_ERCC_SIRV	chr10	81060173	81044074	-	12	1962	30975	81553	ENSMUSG00000004937.6	ENSMUST00000218208.1	Sgta	Sgta-202	Known	Known	None	0.0	None	None	None	None
m54284U_191213_120042/68683654/ccs	PacBio_Hippocampus_Rep2	mm10_ERCC_SIRV	chr7	141902391	141881588	-	6	3687	23971	62850	ENSMUSG00000025139.14	ENSMUST00000001950.11	Tollip	Tollip-201	Known	Known	None	0.10000000149011612	None	None	None	None
m54284U_191107_221739/89982069/ccs	PacBio_Cortex_Rep1	mm10_ERCC_SIRV	chr10	81052259	81044078	-	11	1918	30975	569766	ENSMUSG00000004937.6	ENCODEMT000569766	Sgta	ENCODEMT000569766	Known	ISM	Suffix	0.0	None	None	None	None
m54284U_191212_053548/119933614/ccs	PacBio_Hippocampus_Rep1	mm10_ERCC_SIRV	chr2	136713489	136782421	+	8	2073	6224	16571	ENSMUSG00000027273.13	ENSMUST00000028727.10	Snap25	Snap25-201	Known	Known	None	0.15000000596046448	None	None	None	None
m54284U_191212_053548/94502978/ccs	PacBio_Hippocampus_Rep1	mm10_ERCC_SIRV	chr4	149166647	149149994	-	13	2155	12804	33216	ENSMUSG00000028961.15	ENSMUST00000084124.6	Pgd	Pgd-201	Known	Known	None	0.0	None	None	None	None
m54284U_191107_221739/99616425/ccs	PacBio_Cortex_Rep1	mm10_ERCC_SIRV	chr5	147077585	147111330	+	3	867	16126	42607	ENSMUSG00000029642.11	ENSMUST00000110557.4	Polr1d	Polr1d-202	Known	Known	None	0.699999988079071	None	None	None	None
m54284U_191212_053548/163776811/ccs	PacBio_Hippocampus_Rep1	mm10_ERCC_SIRV	chr11	106788494	106780356	-	13	3520	34701	91522	ENSMUSG00000020719.14	ENSMUST00000021062.11	Ddx5	Ddx5-201	Known	Known	None	0.20000000298023224	None	None	None	None
m54284U_191107_221739/92014013/ccs	PacBio_Cortex_Rep1	mm10_ERCC_SIRV	chr10	81060172	81044074	-	12	1961	30975	81553	ENSMUSG00000004937.6	ENSMUST00000218208.1	Sgta	Sgta-202	Known	Known	None	0.0	None	None	None	None
m54284U_191212_053548/120457950/ccs	PacBio_Hippocampus_Rep1	mm10_ERCC_SIRV	chr2	136713489	136782417	+	8	2069	6224	16571	ENSMUSG00000027273.13	ENSMUST00000028727.10	Snap25	Snap25-201	Known	Known	None	0.20000000298023224	None	None	None	None
m54284U_191107_221739/92407869/ccs	PacBio_Cortex_Rep1	mm10_ERCC_SIRV	chr10	81060175	81044084	-	12	2184	30975	569759	ENSMUSG00000004937.6	ENCODEMT000569759	Sgta	ENCODEMT000569759	Known	NIC	None	0.0	None	None	None	None
m54284U_191212_053548/97847123/ccs	PacBio_Hippocampus_Rep1	mm10_ERCC_SIRV	chr4	149158110	149149992	-	7	1580	12804	569911	ENSMUSG00000028961.15	ENCODEMT000569911	Pgd	ENCODEMT000569911	Known	ISM	Suffix	0.0	None	None	None	None
m54284U_191213_120042/70451511/ccs	PacBio_Hippocampus_Rep2	mm10_ERCC_SIRV	chr7	141902419	141881588	-	6	3715	23971	62850	ENSMUSG00000025139.14	ENSMUST00000001950.11	Tollip	Tollip-201	Known	Known	None	0.10000000149011612	None	None	None	None
m54284U_191212_053548/164301660/ccs	PacBio_Hippocampus_Rep1	mm10_ERCC_SIRV	chr11	106788494	106780356	-	13	3520	34701	91522	ENSMUSG00000020719.14	ENSMUST00000021062.11	Ddx5	Ddx5-201	Known	Known	None	0.20000000298023224	None	None	None	None
m54284U_191107_221739/93519914/ccs	PacBio_Cortex_Rep1	mm10_ERCC_SIRV	chr10	81060174	81044076	-	12	1957	30975	569927	ENSMUSG00000004937.6	ENCODEMT000569927	Sgta	ENCODEMT000569927	Known	NIC	None	0.0	None	None	None	None
m54284U_191212_053548/99615535/ccs	PacBio_Hippocampus_Rep1	mm10_ERCC_SIRV	chr4	149166672	149149994	-	13	2180	12804	33216	ENSMUSG00000028961.15	ENSMUST00000084124.6	Pgd	Pgd-201	Known	Known	None	0.0	None	None	None	None
m54284U_191212_053548/126550938/ccs	PacBio_Hippocampus_Rep1	mm10_ERCC_SIRV	chr2	136713489	136782419	+	8	2071	6224	16571	ENSMUSG00000027273.13	ENSMUST00000028727.10	Snap25	Snap25-201	Known	Known	None	0.20000000298023224	None	None	None	None
m54284U_191107_221739/98174879/ccs	PacBio_Cortex_Rep1	mm10_ERCC_SIRV	chr10	81060125	81044074	-	12	2138	30975	569754	ENSMUSG00000004937.6	ENCODEMT000569754	Sgta	ENCODEMT000569754	Known	NIC	None	0.0	None	None	None	None
m54284U_191213_120042/33688126/ccs	PacBio_Hippocampus_Rep2	mm10_ERCC_SIRV	chr5	147077585	147079080	+	2	655	16126	42606	ENSMUSG00000029642.11	ENSMUST00000050970.3	Polr1d	Polr1d-201	Known	Known	None	0.25	None	None	None	None
m54284U_191212_053548/164563098/ccs	PacBio_Hippocampus_Rep1	mm10_ERCC_SIRV	chr11	106787074	106780355	-	12	3230	34701	569673	ENSMUSG00000020719.14	ENCODEMT000569673	Ddx5	ENCODEMT000569673	Known	ISM	Suffix	0.20000000298023224	None	None	None	None
m54284U_191107_221739/98896481/ccs	PacBio_Cortex_Rep1	mm10_ERCC_SIRV	chr10	81060158	81044074	-	12	1947	30975	81553	ENSMUSG00000004937.6	ENSMUST00000218208.1	Sgta	Sgta-202	Known	Known	None	0.0	None	None	None	None
m54284U_191212_053548/113117037/ccs	PacBio_Hippocampus_Rep1	mm10_ERCC_SIRV	chr4	149166686	149149994	-	13	2194	12804	33216	ENSMUSG00000028961.15	ENSMUST00000084124.6	Pgd	Pgd-201	Known	Known	None	0.0	None	None	None	None
m54284U_191212_053548/127075596/ccs	PacBio_Hippocampus_Rep1	mm10_ERCC_SIRV	chr2	136713489	136782417	+	8	2069	6224	16571	ENSMUSG00000027273.13	ENSMUST00000028727.10	Snap25	Snap25-201	Known	Known	None	0.20000000298023224	None	None	None	None
m54284U_191213_120042/111282978/ccs	PacBio_Hippocampus_Rep2	mm10_ERCC_SIRV	chr7	141902452	141881588	-	6	3748	23971	62850	ENSMUSG00000025139.14	ENSMUST00000001950.11	Tollip	Tollip-201	Known	Known	None	0.10000000149011612	None	None	None	None
m54284U_191107_221739/105186330/ccs	PacBio_Cortex_Rep1	mm10_ERCC_SIRV	chr10	81060176	81044074	-	12	2189	30975	569754	ENSMUSG00000004937.6	ENCODEMT000569754	Sgta	ENCODEMT000569754	Known	NIC	None	0.0	None	None	None	None
m54284U_191212_053548/124324679/ccs	PacBio_Hippocampus_Rep1	mm10_ERCC_SIRV	chr4	149166686	149149994	-	13	2194	12804	33216	ENSMUSG00000028961.15	ENSMUST00000084124.6	Pgd	Pgd-201	Known	Known	None	0.0	None	None	None	None
m54284U_191212_053548/164758224/ccs	PacBio_Hippocampus_Rep1	mm10_ERCC_SIRV	chr11	106788494	106780356	-	13	3520	34701	91522	ENSMUSG00000020719.14	ENSMUST00000021062.11	Ddx5	Ddx5-201	Known	Known	None	0.20000000298023224	None	None	None	None
m54284U_191212_053548/129960574/ccs	PacBio_Hippocampus_Rep1	mm10_ERCC_SIRV	chr2	136713489	136782342	+	8	1994	6224	16571	ENSMUSG00000027273.13	ENSMUST00000028727.10	Snap25	Snap25-201	Known	Known	None	0.0	None	None	None	None
m54284U_191107_221739/108202689/ccs	PacBio_Cortex_Rep1	mm10_ERCC_SIRV	chr10	81060158	81044078	-	11	2356	30975	569771	ENSMUSG00000004937.6	ENCODEMT000569771	Sgta	ENCODEMT000569771	Known	NIC	None	0.0	None	None	None	None
m54284U_191213_120042/52232817/ccs	PacBio_Hippocampus_Rep2	mm10_ERCC_SIRV	chr5	147077585	147111360	+	3	897	16126	42607	ENSMUSG00000029642.11	ENSMUST00000110557.4	Polr1d	Polr1d-202	Known	Known	None	0.0	None	None	None	None
m54284U_191213_120042/1050332/ccs	PacBio_Hippocampus_Rep2	mm10_ERCC_SIRV	chr5	147077585	147079075	+	1	1490	16126	569922	ENSMUSG00000029642.11	ENCODEMT000569922	Polr1d	ENCODEMT000569922	Known	Genomic	None	0.25	None	None	None	None
m54284U_191212_053548/124977759/ccs	PacBio_Hippocampus_Rep1	mm10_ERCC_SIRV	chr4	149166697	149149994	-	13	2205	12804	33216	ENSMUSG00000028961.15	ENSMUST00000084124.6	Pgd	Pgd-201	Known	Known	None	0.0	None	None	None	None
m54284U_191107_221739/108398511/ccs	PacBio_Cortex_Rep1	mm10_ERCC_SIRV	chr10	81060174	81044074	-	12	1963	30975	81553	ENSMUSG00000004937.6	ENSMUST00000218208.1	Sgta	Sgta-202	Known	Known	None	0.0	None	None	None	None
m54284U_191212_053548/130547949/ccs	PacBio_Hippocampus_Rep1	mm10_ERCC_SIRV	chr2	136713489	136782417	+	8	2069	6224	16571	ENSMUSG00000027273.13	ENSMUST00000028727.10	Snap25	Snap25-201	Known	Known	None	0.20000000298023224	None	None	None	None
m54284U_191212_053548/166136545/ccs	PacBio_Hippocampus_Rep1	mm10_ERCC_SIRV	chr11	106788494	106780356	-	13	3520	34701	91522	ENSMUSG00000020719.14	ENSMUST00000021062.11	Ddx5	Ddx5-201	Known	Known	None	0.20000000298023224	None	None	None	None
m54284U_191107_221739/31722303/ccs	PacBio_Cortex_Rep1	mm10_ERCC_SIRV	chr7	141902366	141881589	-	6	3667	23971	62850	ENSMUSG00000025139.14	ENSMUST00000001950.11	Tollip	Tollip-201	Known	Known	None	0.10000000149011612	None	None	None	None
m54284U_191107_221739/108595890/ccs	PacBio_Cortex_Rep1	mm10_ERCC_SIRV	chr10	81060195	81044074	-	12	1984	30975	81553	ENSMUSG00000004937.6	ENSMUST00000218208.1	Sgta	Sgta-202	Known	Known	None	0.0	None	None	None	None
m54284U_191212_053548/166396462/ccs	PacBio_Hippocampus_Rep1	mm10_ERCC_SIRV	chr11	106782281	106780358	-	1	1847	34701	569658	ENSMUSG00000020719.14	ENCODEMT000569658	Ddx5	ENCODEMT000569658	Known	Genomic	None	0.20000000298023224	None	None	None	None
m54284U_191212_053548/127469864/ccs	PacBio_Hippocampus_Rep1	mm10_ERCC_SIRV	chr4	149166672	149149994	-	13	2180	12804	33216	ENSMUSG00000028961.15	ENSMUST00000084124.6	Pgd	Pgd-201	Known	Known	None	0.0	None	None	None	None
m54284U_191107_221739/109577821/ccs	PacBio_Cortex_Rep1	mm10_ERCC_SIRV	chr10	81060184	81044082	-	12	2194	30975	569760	ENSMUSG00000004937.6	ENCODEMT000569760	Sgta	ENCODEMT000569760	Known	NIC	None	0.0	None	None	None	None
m54284U_191212_053548/131269318/ccs	PacBio_Hippocampus_Rep1	mm10_ERCC_SIRV	chr2	136713489	136782352	+	8	2004	6224	16571	ENSMUSG00000027273.13	ENSMUST00000028727.10	Snap25	Snap25-201	Known	Known	None	0.15000000596046448	None	None	None	None
m54284U_191212_053548/131072125/ccs	PacBio_Hippocampus_Rep1	mm10_ERCC_SIRV	chr4	149166679	149149994	-	13	2187	12804	33216	ENSMUSG00000028961.15	ENSMUST00000084124.6	Pgd	Pgd-201	Known	Known	None	0.0	None	None	None	None
m54284U_191212_053548/167249347/ccs	PacBio_Hippocampus_Rep1	mm10_ERCC_SIRV	chr11	106788883	106780358	-	14	3659	34701	569655	ENSMUSG00000020719.14	ENCODEMT000569655	Ddx5	ENCODEMT000569655	Known	NIC	None	0.20000000298023224	None	None	None	None
m54284U_191107_221739/85721390/ccs	PacBio_Cortex_Rep1	mm10_ERCC_SIRV	chr5	147077593	147111355	+	3	884	16126	42607	ENSMUSG00000029642.11	ENSMUST00000110557.4	Polr1d	Polr1d-202	Known	Known	None	0.05000000074505806	None	None	None	None
m54284U_191107_221739/110626457/ccs	PacBio_Cortex_Rep1	mm10_ERCC_SIRV	chr10	81060158	81044074	-	12	1947	30975	81553	ENSMUSG00000004937.6	ENSMUST00000218208.1	Sgta	Sgta-202	Known	Known	None	0.0	None	None	None	None
m54284U_191212_053548/131861096/ccs	PacBio_Hippocampus_Rep1	mm10_ERCC_SIRV	chr2	136713489	136782417	+	8	2069	6224	16571	ENSMUSG00000027273.13	ENSMUST00000028727.10	Snap25	Snap25-201	Known	Known	None	0.20000000298023224	None	None	None	None
m54284U_191107_221739/32900233/ccs	PacBio_Cortex_Rep1	mm10_ERCC_SIRV	chr7	141902466	141881589	-	7	3850	23971	62851	ENSMUSG00000025139.14	ENSMUST00000130439.2	Tollip	Tollip-203	Known	Known	None	0.10000000149011612	None	None	None	None
m54284U_191107_221739/114033453/ccs	PacBio_Cortex_Rep1	mm10_ERCC_SIRV	chr10	81060172	81044074	-	12	2185	30975	569754	ENSMUSG00000004937.6	ENCODEMT000569754	Sgta	ENCODEMT000569754	Known	NIC	None	0.0	None	None	None	None
m54284U_191212_053548/132710581/ccs	PacBio_Hippocampus_Rep1	mm10_ERCC_SIRV	chr4	149166687	149149994	-	13	2195	12804	33216	ENSMUSG00000028961.15	ENSMUST00000084124.6	Pgd	Pgd-201	Known	Known	None	0.0	None	None	None	None
m54284U_191212_053548/168231845/ccs	PacBio_Hippocampus_Rep1	mm10_ERCC_SIRV	chr11	106785091	106780355	-	6	2496	34701	569711	ENSMUSG00000020719.14	ENCODEMT000569711	Ddx5	ENCODEMT000569711	Known	ISM	Suffix	0.20000000298023224	None	None	None	None
m54284U_191107_221739/121702474/ccs	PacBio_Cortex_Rep1	mm10_ERCC_SIRV	chr10	81060198	81044074	-	12	1990	30975	81552	ENSMUSG00000004937.6	ENSMUST00000005067.5	Sgta	Sgta-201	Known	Known	None	0.0	None	None	None	None
m54284U_191212_053548/133695558/ccs	PacBio_Hippocampus_Rep1	mm10_ERCC_SIRV	chr2	136713505	136782428	+	8	2011	6224	558089	ENSMUSG00000027273.13	ENCODEMT000558089	Snap25	ENCODEMT000558089	Known	NNC	None	0.20000000298023224	None	None	None	None
m54284U_191212_053548/136120695/ccs	PacBio_Hippocampus_Rep1	mm10_ERCC_SIRV	chr4	149166687	149149994	-	13	2195	12804	33216	ENSMUSG00000028961.15	ENSMUST00000084124.6	Pgd	Pgd-201	Known	Known	None	0.0	None	None	None	None
m54284U_191107_221739/93390680/ccs	PacBio_Cortex_Rep1	mm10_ERCC_SIRV	chr5	147077593	147111358	+	3	887	16126	42607	ENSMUSG00000029642.11	ENSMUST00000110557.4	Polr1d	Polr1d-202	Known	Known	None	0.0	None	None	None	None
m54284U_191107_221739/121768023/ccs	PacBio_Cortex_Rep1	mm10_ERCC_SIRV	chr10	81060153	81044074	-	12	2166	30975	569754	ENSMUSG00000004937.6	ENCODEMT000569754	Sgta	ENCODEMT000569754	Known	NIC	None	0.0	None	None	None	None
m54284U_191212_053548/168429029/ccs	PacBio_Hippocampus_Rep1	mm10_ERCC_SIRV	chr11	106788494	106780356	-	13	3507	34701	91522	ENSMUSG00000020719.14	ENSMUST00000021062.11	Ddx5	Ddx5-201	Known	Known	None	0.20000000298023224	None	None	None	None
m54284U_191107_221739/125239785/ccs	PacBio_Cortex_Rep1	mm10_ERCC_SIRV	chr10	81060177	81044074	-	12	1969	30975	81552	ENSMUSG00000004937.6	ENSMUST00000005067.5	Sgta	Sgta-201	Known	Known	None	0.0	None	None	None	None
m54284U_191212_053548/141427322/ccs	PacBio_Hippocampus_Rep1	mm10_ERCC_SIRV	chr4	149166692	149149994	-	13	2200	12804	33216	ENSMUSG00000028961.15	ENSMUST00000084124.6	Pgd	Pgd-201	Known	Known	None	0.0	None	None	None	None
m54284U_191212_053548/136710093/ccs	PacBio_Hippocampus_Rep1	mm10_ERCC_SIRV	chr2	136713489	136782419	+	8	2065	6224	16571	ENSMUSG00000027273.13	ENSMUST00000028727.10	Snap25	Snap25-201	Known	Known	None	0.20000000298023224	None	None	None	None
m54284U_191107_221739/36765813/ccs	PacBio_Cortex_Rep1	mm10_ERCC_SIRV	chr7	141902401	141881589	-	6	3696	23971	62850	ENSMUSG00000025139.14	ENSMUST00000001950.11	Tollip	Tollip-201	Known	Known	None	0.10000000149011612	None	None	None	None
m54284U_191107_221739/126683258/ccs	PacBio_Cortex_Rep1	mm10_ERCC_SIRV	chr10	81060170	81044074	-	12	1959	30975	81553	ENSMUSG00000004937.6	ENSMUST00000218208.1	Sgta	Sgta-202	Known	Known	None	0.0	None	None	None	None
m54284U_191212_053548/148308340/ccs	PacBio_Hippocampus_Rep1	mm10_ERCC_SIRV	chr4	149166682	149149994	-	13	2190	12804	33216	ENSMUSG00000028961.15	ENSMUST00000084124.6	Pgd	Pgd-201	Known	Known	None	0.0	None	None	None	None
m54284U_191212_053548/137628434/ccs	PacBio_Hippocampus_Rep1	mm10_ERCC_SIRV	chr2	136713489	136782419	+	8	2071	6224	16571	ENSMUSG00000027273.13	ENSMUST00000028727.10	Snap25	Snap25-201	Known	Known	None	0.20000000298023224	None	None	None	None
m54284U_191212_053548/168494358/ccs	PacBio_Hippocampus_Rep1	mm10_ERCC_SIRV	chr11	106785183	106780355	-	7	2575	34701	569734	ENSMUSG00000020719.14	ENCODEMT000569734	Ddx5	ENCODEMT000569734	Known	ISM	Suffix	0.20000000298023224	None	None	None	None
m54284U_191107_221739/127338787/ccs	PacBio_Cortex_Rep1	mm10_ERCC_SIRV	chr10	81060182	81044074	-	12	1974	30975	81552	ENSMUSG00000004937.6	ENSMUST00000005067.5	Sgta	Sgta-201	Known	Known	None	0.0	None	None	None	None
m54284U_191107_221739/86181440/ccs	PacBio_Cortex_Rep1	mm10_ERCC_SIRV	chr5	147077594	147111330	+	3	858	16126	42607	ENSMUSG00000029642.11	ENSMUST00000110557.4	Polr1d	Polr1d-202	Known	Known	None	0.699999988079071	None	None	None	None
m54284U_191212_053548/152633405/ccs	PacBio_Hippocampus_Rep1	mm10_ERCC_SIRV	chr4	149166668	149149994	-	13	2176	12804	33216	ENSMUSG00000028961.15	ENSMUST00000084124.6	Pgd	Pgd-201	Known	Known	None	0.0	None	None	None	None
m54284U_191107_221739/129828347/ccs	PacBio_Cortex_Rep1	mm10_ERCC_SIRV	chr10	81060181	81044085	-	12	2189	30975	569757	ENSMUSG00000004937.6	ENCODEMT000569757	Sgta	ENCODEMT000569757	Known	NIC	None	0.0	None	None	None	None
m54284U_191107_221739/92275330/ccs	PacBio_Cortex_Rep1	mm10_ERCC_SIRV	chr7	141902422	141881589	-	6	3729	23971	62850	ENSMUSG00000025139.14	ENSMUST00000001950.11	Tollip	Tollip-201	Known	Known	None	0.10000000149011612	None	None	None	None
m54284U_191212_053548/144573775/ccs	PacBio_Hippocampus_Rep1	mm10_ERCC_SIRV	chr2	136713489	136782335	+	8	1987	6224	16571	ENSMUSG00000027273.13	ENSMUST00000028727.10	Snap25	Snap25-201	Known	Known	None	0.15000000596046448	None	None	None	None
m54284U_191212_053548/168690980/ccs	PacBio_Hippocampus_Rep1	mm10_ERCC_SIRV	chr11	106788494	106780356	-	13	3520	34701	91522	ENSMUSG00000020719.14	ENSMUST00000021062.11	Ddx5	Ddx5-201	Known	Known	None	0.20000000298023224	None	None	None	None
m54284U_191107_221739/134154868/ccs	PacBio_Cortex_Rep1	mm10_ERCC_SIRV	chr10	81060158	81044074	-	12	1947	30975	81553	ENSMUSG00000004937.6	ENSMUST00000218208.1	Sgta	Sgta-202	Known	Known	None	0.0	None	None	None	None
m54284U_191212_053548/155190250/ccs	PacBio_Hippocampus_Rep1	mm10_ERCC_SIRV	chr4	149158101	149149992	-	7	1571	12804	569911	ENSMUSG00000028961.15	ENCODEMT000569911	Pgd	ENCODEMT000569911	Known	ISM	Suffix	0.0	None	None	None	None
m54284U_191107_221739/2557182/ccs	PacBio_Cortex_Rep1	mm10_ERCC_SIRV	chr5	147077603	147111330	+	3	849	16126	42607	ENSMUSG00000029642.11	ENSMUST00000110557.4	Polr1d	Polr1d-202	Known	Known	None	0.699999988079071	None	None	None	None
m54284U_191107_221739/134218999/ccs	PacBio_Cortex_Rep1	mm10_ERCC_SIRV	chr10	81052259	81044078	-	11	1931	30975	569766	ENSMUSG00000004937.6	ENCODEMT000569766	Sgta	ENCODEMT000569766	Known	ISM	Suffix	0.0	None	None	None	None
m54284U_191212_053548/168887414/ccs	PacBio_Hippocampus_Rep1	mm10_ERCC_SIRV	chr11	106788494	106780356	-	13	3520	34701	91522	ENSMUSG00000020719.14	ENSMUST00000021062.11	Ddx5	Ddx5-201	Known	Known	None	0.20000000298023224	None	None	None	None
m54284U_191107_221739/136185757/ccs	PacBio_Cortex_Rep1	mm10_ERCC_SIRV	chr10	81060165	81044074	-	12	1954	30975	81553	ENSMUSG00000004937.6	ENSMUST00000218208.1	Sgta	Sgta-202	Known	Known	None	0.0	None	None	None	None
m54284U_191212_053548/163645929/ccs	PacBio_Hippocampus_Rep1	mm10_ERCC_SIRV	chr4	149166682	149149994	-	13	2190	12804	33216	ENSMUSG00000028961.15	ENSMUST00000084124.6	Pgd	Pgd-201	Known	Known	None	0.0	None	None	None	None
m54284U_191107_221739/93522466/ccs	PacBio_Cortex_Rep1	mm10_ERCC_SIRV	chr7	141902414	141881589	-	6	3709	23971	62850	ENSMUSG00000025139.14	ENSMUST00000001950.11	Tollip	Tollip-201	Known	Known	None	0.10000000149011612	None	None	None	None
m54284U_191107_221739/137758284/ccs	PacBio_Cortex_Rep1	mm10_ERCC_SIRV	chr10	81060153	81044074	-	12	2166	30975	569754	ENSMUSG00000004937.6	ENCODEMT000569754	Sgta	ENCODEMT000569754	Known	NIC	None	0.0	None	None	None	None
m54284U_191107_221739/95160671/ccs	PacBio_Cortex_Rep1	mm10_ERCC_SIRV	chr7	141884781	141881597	-	1	2702	23971	568809	ENSMUSG00000025139.14	ENCODEMT000568809	Tollip	ENCODEMT000568809	Known	Genomic	None	0.10000000149011612	None	None	None	None
m54284U_191212_053548/169215997/ccs	PacBio_Hippocampus_Rep1	mm10_ERCC_SIRV	chr11	106788494	106780356	-	13	3520	34701	91522	ENSMUSG00000020719.14	ENSMUST00000021062.11	Ddx5	Ddx5-201	Known	Known	None	0.20000000298023224	None	None	None	None
m54284U_191212_053548/169543086/ccs	PacBio_Hippocampus_Rep1	mm10_ERCC_SIRV	chr4	149165252	149149992	-	11	1941	12804	569916	ENSMUSG00000028961.15	ENCODEMT000569916	Pgd	ENCODEMT000569916	Known	ISM	Suffix	0.0	None	None	None	None
m54284U_191109_043049/24054048/ccs	PacBio_Cortex_Rep2	mm10_ERCC_SIRV	chr5	147077604	147079085	+	2	641	16126	42606	ENSMUSG00000029642.11	ENSMUST00000050970.3	Polr1d	Polr1d-201	Known	Known	None	0.10000000149011612	None	None	None	None
m54284U_191107_221739/139329954/ccs	PacBio_Cortex_Rep1	mm10_ERCC_SIRV	chr10	81051332	81044078	-	10	1784	30975	569790	ENSMUSG00000004937.6	ENCODEMT000569790	Sgta	ENCODEMT000569790	Known	ISM	Suffix	0.0	None	None	None	None
m54284U_191107_221739/142869088/ccs	PacBio_Cortex_Rep1	mm10_ERCC_SIRV	chr10	81060150	81044074	-	12	1939	30975	81553	ENSMUSG00000004937.6	ENSMUST00000218208.1	Sgta	Sgta-202	Known	Known	None	0.0	None	None	None	None
m54284U_191212_053548/170854447/ccs	PacBio_Hippocampus_Rep1	mm10_ERCC_SIRV	chr4	149158100	149149992	-	7	1570	12804	569911	ENSMUSG00000028961.15	ENCODEMT000569911	Pgd	ENCODEMT000569911	Known	ISM	Suffix	0.0	None	None	None	None
m54284U_191212_053548/169413189/ccs	PacBio_Hippocampus_Rep1	mm10_ERCC_SIRV	chr11	106784536	106780357	-	5	2293	34701	569661	ENSMUSG00000020719.14	ENCODEMT000569661	Ddx5	ENCODEMT000569661	Known	ISM	Suffix	0.20000000298023224	None	None	None	None
m54284U_191107_221739/142999993/ccs	PacBio_Cortex_Rep1	mm10_ERCC_SIRV	chr10	81060158	81044074	-	12	1947	30975	81553	ENSMUSG00000004937.6	ENSMUST00000218208.1	Sgta	Sgta-202	Known	Known	None	0.0	None	None	None	None
m54284U_191107_221739/101449884/ccs	PacBio_Cortex_Rep1	mm10_ERCC_SIRV	chr7	141902373	141881589	-	6	3668	23971	62850	ENSMUSG00000025139.14	ENSMUST00000001950.11	Tollip	Tollip-201	Known	Known	None	0.10000000149011612	None	None	None	None
m54284U_191107_221739/143065554/ccs	PacBio_Cortex_Rep1	mm10_ERCC_SIRV	chr10	81060176	81044074	-	12	1965	30975	81553	ENSMUSG00000004937.6	ENSMUST00000218208.1	Sgta	Sgta-202	Known	Known	None	0.0	None	None	None	None
m54284U_191107_221739/175047632/ccs	PacBio_Cortex_Rep1	mm10_ERCC_SIRV	chr5	147077613	147079085	+	2	632	16126	42606	ENSMUSG00000029642.11	ENSMUST00000050970.3	Polr1d	Polr1d-201	Known	Known	None	0.10000000149011612	None	None	None	None
m54284U_191212_053548/171902870/ccs	PacBio_Hippocampus_Rep1	mm10_ERCC_SIRV	chr4	149156771	149149994	-	6	1423	12804	569939	ENSMUSG00000028961.15	ENCODEMT000569939	Pgd	ENCODEMT000569939	Known	ISM	Suffix	0.0	None	None	None	None
m54284U_191212_053548/171640448/ccs	PacBio_Hippocampus_Rep1	mm10_ERCC_SIRV	chr11	106788496	106780356	-	13	3522	34701	91522	ENSMUSG00000020719.14	ENSMUST00000021062.11	Ddx5	Ddx5-201	Known	Known	None	0.20000000298023224	None	None	None	None
m54284U_191107_221739/143198790/ccs	PacBio_Cortex_Rep1	mm10_ERCC_SIRV	chr10	81060183	81044074	-	12	1972	30975	81553	ENSMUSG00000004937.6	ENSMUST00000218208.1	Sgta	Sgta-202	Known	Known	None	0.0	None	None	None	None
m54284U_191213_120042/151192217/ccs	PacBio_Hippocampus_Rep2	mm10_ERCC_SIRV	chr5	147110918	147113534	+	1	2617	16126	569940	ENSMUSG00000029642.11	ENCODEMT000569940	Polr1d	ENCODEMT000569940	Known	Genomic	None	0.550000011920929	None	None	None	None
m54284U_191107_221739/143982892/ccs	PacBio_Cortex_Rep1	mm10_ERCC_SIRV	chr10	81060196	81044074	-	12	1985	30975	81553	ENSMUSG00000004937.6	ENSMUST00000218208.1	Sgta	Sgta-202	Known	Known	None	0.0	None	None	None	None
m54284U_191107_221739/113771062/ccs	PacBio_Cortex_Rep1	mm10_ERCC_SIRV	chr7	141902385	141881589	-	6	3680	23971	62850	ENSMUSG00000025139.14	ENSMUST00000001950.11	Tollip	Tollip-201	Known	Known	None	0.10000000149011612	None	None	None	None
m54284U_191212_053548/173148075/ccs	PacBio_Hippocampus_Rep1	mm10_ERCC_SIRV	chr4	149166756	149149994	-	13	2264	12804	33216	ENSMUSG00000028961.15	ENSMUST00000084124.6	Pgd	Pgd-201	Known	Known	None	0.0	None	None	None	None
m54284U_191212_053548/171772232/ccs	PacBio_Hippocampus_Rep1	mm10_ERCC_SIRV	chr11	106788494	106780357	-	13	3629	34701	569667	ENSMUSG00000020719.14	ENCODEMT000569667	Ddx5	ENCODEMT000569667	Known	NNC	None	0.20000000298023224	None	None	None	None
m54284U_191107_221739/148767305/ccs	PacBio_Cortex_Rep1	mm10_ERCC_SIRV	chr7	141884868	141881597	-	1	2789	23971	568809	ENSMUSG00000025139.14	ENCODEMT000568809	Tollip	ENCODEMT000568809	Known	Genomic	None	0.10000000149011612	None	None	None	None
m54284U_191107_221739/144181615/ccs	PacBio_Cortex_Rep1	mm10_ERCC_SIRV	chr10	81060164	81044074	-	12	1953	30975	81553	ENSMUSG00000004937.6	ENSMUST00000218208.1	Sgta	Sgta-202	Known	Known	None	0.0	None	None	None	None
m54284U_191212_053548/171969208/ccs	PacBio_Hippocampus_Rep1	mm10_ERCC_SIRV	chr11	106781553	106780358	-	1	1119	34701	569658	ENSMUSG00000020719.14	ENCODEMT000569658	Ddx5	ENCODEMT000569658	Known	Genomic	None	0.20000000298023224	None	None	None	None
m54284U_191212_053548/174785981/ccs	PacBio_Hippocampus_Rep1	mm10_ERCC_SIRV	chr4	149166682	149149994	-	13	2190	12804	33216	ENSMUSG00000028961.15	ENSMUST00000084124.6	Pgd	Pgd-201	Known	Known	None	0.0	None	None	None	None
m54284U_191107_221739/144836831/ccs	PacBio_Cortex_Rep1	mm10_ERCC_SIRV	chr10	81060153	81044074	-	12	1945	30975	81552	ENSMUSG00000004937.6	ENSMUST00000005067.5	Sgta	Sgta-201	Known	Known	None	0.0	None	None	None	None
m54284U_191212_053548/112132852/ccs	PacBio_Hippocampus_Rep1	mm10_ERCC_SIRV	chr5	147188617	147190942	+	2	1847	16128	42613	ENSMUSG00000053129.5	ENSMUST00000065382.5	Gsx1	Gsx1-201	Known	Known	None	0.20000000298023224	None	None	None	None
m54284U_191107_221739/145293998/ccs	PacBio_Cortex_Rep1	mm10_ERCC_SIRV	chr10	81060173	81044074	-	12	1965	30975	81552	ENSMUSG00000004937.6	ENSMUST00000005067.5	Sgta	Sgta-201	Known	Known	None	0.0	None	None	None	None
m54284U_191212_053548/177080725/ccs	PacBio_Hippocampus_Rep1	mm10_ERCC_SIRV	chr4	149166686	149149994	-	13	2194	12804	33216	ENSMUSG00000028961.15	ENSMUST00000084124.6	Pgd	Pgd-201	Known	Known	None	0.0	None	None	None	None
m54284U_191212_053548/172295030/ccs	PacBio_Hippocampus_Rep1	mm10_ERCC_SIRV	chr11	106788494	106780356	-	13	3520	34701	91522	ENSMUSG00000020719.14	ENSMUST00000021062.11	Ddx5	Ddx5-201	Known	Known	None	0.20000000298023224	None	None	None	None
m54284U_191107_221739/146278343/ccs	PacBio_Cortex_Rep1	mm10_ERCC_SIRV	chr10	81060138	81044074	-	12	2151	30975	569754	ENSMUSG00000004937.6	ENCODEMT000569754	Sgta	ENCODEMT000569754	Known	NIC	None	0.0	None	None	None	None
m54284U_191107_221739/168625571/ccs	PacBio_Cortex_Rep1	mm10_ERCC_SIRV	chr7	141902410	141881589	-	6	3705	23971	62850	ENSMUSG00000025139.14	ENSMUST00000001950.11	Tollip	Tollip-201	Known	Known	None	0.10000000149011612	None	None	None	None
m54284U_191212_053548/179896680/ccs	PacBio_Hippocampus_Rep1	mm10_ERCC_SIRV	chr4	149166617	149149994	-	13	2125	12804	33216	ENSMUSG00000028961.15	ENSMUST00000084124.6	Pgd	Pgd-201	Known	Known	None	0.0	None	None	None	None
m54284U_191107_221739/147196584/ccs	PacBio_Cortex_Rep1	mm10_ERCC_SIRV	chr10	81060196	81044074	-	12	1985	30975	81553	ENSMUSG00000004937.6	ENSMUST00000218208.1	Sgta	Sgta-202	Known	Known	None	0.0	None	None	None	None
m54284U_191212_053548/172622839/ccs	PacBio_Hippocampus_Rep1	mm10_ERCC_SIRV	chr11	106788494	106780356	-	13	3520	34701	91522	ENSMUSG00000020719.14	ENSMUST00000021062.11	Ddx5	Ddx5-201	Known	Known	None	0.20000000298023224	None	None	None	None
m54284U_191213_120042/67832499/ccs	PacBio_Hippocampus_Rep2	mm10_ERCC_SIRV	chr5	147188736	147190943	+	2	1729	16128	42613	ENSMUSG00000053129.5	ENSMUST00000065382.5	Gsx1	Gsx1-201	Known	Known	None	0.15000000596046448	None	None	None	None
m54284U_191212_053548/172753147/ccs	PacBio_Hippocampus_Rep1	mm10_ERCC_SIRV	chr11	106782271	106780358	-	1	1837	34701	569658	ENSMUSG00000020719.14	ENCODEMT000569658	Ddx5	ENCODEMT000569658	Known	Genomic	None	0.20000000298023224	None	None	None	None
m54284U_191107_221739/147326469/ccs	PacBio_Cortex_Rep1	mm10_ERCC_SIRV	chr10	81060175	81044074	-	12	1964	30975	81553	ENSMUSG00000004937.6	ENSMUST00000218208.1	Sgta	Sgta-202	Known	Known	None	0.0	None	None	None	None
m54284U_191213_120042/525512/ccs	PacBio_Hippocampus_Rep2	mm10_ERCC_SIRV	chr4	149166721	149149994	-	13	2229	12804	33216	ENSMUSG00000028961.15	ENSMUST00000084124.6	Pgd	Pgd-201	Known	Known	None	0.0	None	None	None	None
m54284U_191107_221739/104401588/ccs	PacBio_Cortex_Rep1	mm10_ERCC_SIRV	chr5	147249807	147249640	-	1	168	16130	569941	ENSMUSG00000092570.7	ENCODEMT000569941	Plut	ENCODEMT000569941	Known	Genomic	None	0.6499999761581421	None	None	None	None
m54284U_191107_221739/148439825/ccs	PacBio_Cortex_Rep1	mm10_ERCC_SIRV	chr10	81060165	81044074	-	12	1954	30975	81553	ENSMUSG00000004937.6	ENSMUST00000218208.1	Sgta	Sgta-202	Known	Known	None	0.0	None	None	None	None
m54284U_191109_043049/61998631/ccs	PacBio_Cortex_Rep2	mm10_ERCC_SIRV	chr7	141902423	141881589	-	6	3718	23971	62850	ENSMUSG00000025139.14	ENSMUST00000001950.11	Tollip	Tollip-201	Known	Known	None	0.10000000149011612	None	None	None	None
m54284U_191212_053548/145034026/ccs	PacBio_Hippocampus_Rep1	mm10_ERCC_SIRV	chr2	136713489	136782353	+	8	2005	6224	16571	ENSMUSG00000027273.13	ENSMUST00000028727.10	Snap25	Snap25-201	Known	Known	None	0.15000000596046448	None	None	None	None
m54284U_191213_120042/2949669/ccs	PacBio_Hippocampus_Rep2	mm10_ERCC_SIRV	chr4	149166721	149149994	-	13	2229	12804	33216	ENSMUSG00000028961.15	ENSMUST00000084124.6	Pgd	Pgd-201	Known	Known	None	0.0	None	None	None	None
m54284U_191212_053548/173213349/ccs	PacBio_Hippocampus_Rep1	mm10_ERCC_SIRV	chr11	106788494	106780356	-	13	3520	34701	91522	ENSMUSG00000020719.14	ENSMUST00000021062.11	Ddx5	Ddx5-201	Known	Known	None	0.20000000298023224	None	None	None	None
m54284U_191107_221739/150078452/ccs	PacBio_Cortex_Rep1	mm10_ERCC_SIRV	chr10	81060182	81044074	-	12	1971	30975	81553	ENSMUSG00000004937.6	ENSMUST00000218208.1	Sgta	Sgta-202	Known	Known	None	0.0	None	None	None	None
m54284U_191213_120042/139526655/ccs	PacBio_Hippocampus_Rep2	mm10_ERCC_SIRV	chr5	147400498	147330737	-	24	3670	16137	42624	ENSMUSG00000042817.15	ENSMUST00000049324.12	Flt3	Flt3-201	Known	Known	None	0.0	None	None	None	None
m54284U_191107_221739/150800916/ccs	PacBio_Cortex_Rep1	mm10_ERCC_SIRV	chr10	81060158	81044074	-	12	1947	30975	81553	ENSMUSG00000004937.6	ENSMUST00000218208.1	Sgta	Sgta-202	Known	Known	None	0.0	None	None	None	None
m54284U_191213_120042/5440358/ccs	PacBio_Hippocampus_Rep2	mm10_ERCC_SIRV	chr4	149166665	149149994	-	13	2173	12804	33216	ENSMUSG00000028961.15	ENSMUST00000084124.6	Pgd	Pgd-201	Known	Known	None	0.0	None	None	None	None
m54284U_191212_053548/174720954/ccs	PacBio_Hippocampus_Rep1	mm10_ERCC_SIRV	chr11	106788494	106780356	-	13	3520	34701	91522	ENSMUSG00000020719.14	ENSMUST00000021062.11	Ddx5	Ddx5-201	Known	Known	None	0.20000000298023224	None	None	None	None
m54284U_191107_221739/154469799/ccs	PacBio_Cortex_Rep1	mm10_ERCC_SIRV	chr10	81060144	81044074	-	12	2157	30975	569754	ENSMUSG00000004937.6	ENCODEMT000569754	Sgta	ENCODEMT000569754	Known	NIC	None	0.0	None	None	None	None
m54284U_191213_120042/101189281/ccs	PacBio_Hippocampus_Rep2	mm10_ERCC_SIRV	chr5	147400467	147330742	-	24	3634	16137	42624	ENSMUSG00000042817.15	ENSMUST00000049324.12	Flt3	Flt3-201	Known	Known	None	0.05000000074505806	None	None	None	None
m54284U_191109_043049/106695421/ccs	PacBio_Cortex_Rep2	mm10_ERCC_SIRV	chr7	141902404	141881589	-	6	3699	23971	62850	ENSMUSG00000025139.14	ENSMUST00000001950.11	Tollip	Tollip-201	Known	Known	None	0.10000000149011612	None	None	None	None
m54284U_191213_120042/6293897/ccs	PacBio_Hippocampus_Rep2	mm10_ERCC_SIRV	chr4	149166687	149149994	-	12	2363	12804	569942	ENSMUSG00000028961.15	ENCODEMT000569942	Pgd	ENCODEMT000569942	Known	NIC	None	0.0	None	None	None	None
m54284U_191107_221739/159449135/ccs	PacBio_Cortex_Rep1	mm10_ERCC_SIRV	chr10	81060177	81044074	-	12	1966	30975	81553	ENSMUSG00000004937.6	ENSMUST00000218208.1	Sgta	Sgta-202	Known	Known	None	0.0	None	None	None	None
m54284U_191107_221739/37357766/ccs	PacBio_Cortex_Rep1	mm10_ERCC_SIRV	chr5	147400347	147330743	-	24	3513	16137	42624	ENSMUSG00000042817.15	ENSMUST00000049324.12	Flt3	Flt3-201	Known	Known	None	0.10000000149011612	None	None	None	None
m54284U_191107_221739/33685560/ccs	PacBio_Cortex_Rep1	mm10_ERCC_SIRV	chr5	147400269	147330744	-	24	3485	16137	569943	ENSMUSG00000042817.15	ENCODEMT000569943	Flt3	ENCODEMT000569943	Known	NNC	None	0.15000000596046448	None	None	None	None
m54284U_191212_053548/174784710/ccs	PacBio_Hippocampus_Rep1	mm10_ERCC_SIRV	chr11	106788494	106780356	-	13	3520	34701	91522	ENSMUSG00000020719.14	ENSMUST00000021062.11	Ddx5	Ddx5-201	Known	Known	None	0.20000000298023224	None	None	None	None
m54284U_191107_221739/162597478/ccs	PacBio_Cortex_Rep1	mm10_ERCC_SIRV	chr10	81060125	81044074	-	12	2138	30975	569754	ENSMUSG00000004937.6	ENCODEMT000569754	Sgta	ENCODEMT000569754	Known	NIC	None	0.0	None	None	None	None
m54284U_191213_120042/7276896/ccs	PacBio_Hippocampus_Rep2	mm10_ERCC_SIRV	chr4	149166640	149149994	-	13	2148	12804	33216	ENSMUSG00000028961.15	ENSMUST00000084124.6	Pgd	Pgd-201	Known	Known	None	0.0	None	None	None	None
m54284U_191107_221739/163186744/ccs	PacBio_Cortex_Rep1	mm10_ERCC_SIRV	chr10	81060152	81044074	-	12	1941	30975	81553	ENSMUSG00000004937.6	ENSMUST00000218208.1	Sgta	Sgta-202	Known	Known	None	0.0	None	None	None	None
m54284U_191109_043049/122619303/ccs	PacBio_Cortex_Rep2	mm10_ERCC_SIRV	chr7	141902432	141881589	-	6	3727	23971	62850	ENSMUSG00000025139.14	ENSMUST00000001950.11	Tollip	Tollip-201	Known	Known	None	0.10000000149011612	None	None	None	None
m54284U_191107_221739/46990641/ccs	PacBio_Cortex_Rep1	mm10_ERCC_SIRV	chr5	147372617	147330744	-	20	2842	16137	569944	ENSMUSG00000042817.15	ENCODEMT000569944	Flt3	ENCODEMT000569944	Known	ISM	Suffix	0.15000000596046448	None	None	None	None
m54284U_191213_120042/10357033/ccs	PacBio_Hippocampus_Rep2	mm10_ERCC_SIRV	chr4	149166661	149149994	-	13	2169	12804	33216	ENSMUSG00000028961.15	ENSMUST00000084124.6	Pgd	Pgd-201	Known	Known	None	0.0	None	None	None	None
m54284U_191212_053548/174850174/ccs	PacBio_Hippocampus_Rep1	mm10_ERCC_SIRV	chr11	106788494	106780356	-	13	3520	34701	91522	ENSMUSG00000020719.14	ENSMUST00000021062.11	Ddx5	Ddx5-201	Known	Known	None	0.20000000298023224	None	None	None	None
m54284U_191107_221739/132909518/ccs	PacBio_Cortex_Rep1	mm10_ERCC_SIRV	chr5	147400366	147330744	-	22	3237	16137	569945	ENSMUSG00000042817.15	ENCODEMT000569945	Flt3	ENCODEMT000569945	Known	NIC	None	0.15000000596046448	None	None	None	None
m54284U_191107_221739/164299523/ccs	PacBio_Cortex_Rep1	mm10_ERCC_SIRV	chr10	81060144	81044074	-	12	2157	30975	569754	ENSMUSG00000004937.6	ENCODEMT000569754	Sgta	ENCODEMT000569754	Known	NIC	None	0.0	None	None	None	None
m54284U_191107_221739/164627080/ccs	PacBio_Cortex_Rep1	mm10_ERCC_SIRV	chr10	81060192	81044074	-	12	1981	30975	81553	ENSMUSG00000004937.6	ENSMUST00000218208.1	Sgta	Sgta-202	Known	Known	None	0.0	None	None	None	None
m54284U_191213_120042/23068800/ccs	PacBio_Hippocampus_Rep2	mm10_ERCC_SIRV	chr4	149166686	149149994	-	13	2194	12804	33216	ENSMUSG00000028961.15	ENSMUST00000084124.6	Pgd	Pgd-201	Known	Known	None	0.0	None	None	None	None
m54284U_191109_043049/33491139/ccs	PacBio_Cortex_Rep2	mm10_ERCC_SIRV	chr5	147400335	147330744	-	24	3500	16137	42624	ENSMUSG00000042817.15	ENSMUST00000049324.12	Flt3	Flt3-201	Known	Known	None	0.15000000596046448	None	None	None	None
m54284U_191212_053548/175440690/ccs	PacBio_Hippocampus_Rep1	mm10_ERCC_SIRV	chr11	106788456	106780356	-	13	3482	34701	91522	ENSMUSG00000020719.14	ENSMUST00000021062.11	Ddx5	Ddx5-201	Known	Known	None	0.20000000298023224	None	None	None	None
m54284U_191107_221739/164824039/ccs	PacBio_Cortex_Rep1	mm10_ERCC_SIRV	chr10	81060138	81044074	-	12	2151	30975	569754	ENSMUSG00000004937.6	ENCODEMT000569754	Sgta	ENCODEMT000569754	Known	NIC	None	0.0	None	None	None	None
m54284U_191109_043049/130484785/ccs	PacBio_Cortex_Rep2	mm10_ERCC_SIRV	chr7	141902404	141881589	-	6	3699	23971	62850	ENSMUSG00000025139.14	ENSMUST00000001950.11	Tollip	Tollip-201	Known	Known	None	0.10000000149011612	None	None	None	None
m54284U_191213_120042/24774715/ccs	PacBio_Hippocampus_Rep2	mm10_ERCC_SIRV	chr4	149166692	149149994	-	13	2200	12804	33216	ENSMUSG00000028961.15	ENSMUST00000084124.6	Pgd	Pgd-201	Known	Known	None	0.0	None	None	None	None
m54284U_191107_221739/166660399/ccs	PacBio_Cortex_Rep1	mm10_ERCC_SIRV	chr10	81060158	81044074	-	12	1947	30975	81553	ENSMUSG00000004937.6	ENSMUST00000218208.1	Sgta	Sgta-202	Known	Known	None	0.0	None	None	None	None
m54284U_191212_053548/154077995/ccs	PacBio_Hippocampus_Rep1	mm10_ERCC_SIRV	chr2	136713489	136782352	+	8	2004	6224	16571	ENSMUSG00000027273.13	ENSMUST00000028727.10	Snap25	Snap25-201	Known	Known	None	0.15000000596046448	None	None	None	None
m54284U_191109_043049/52036710/ccs	PacBio_Cortex_Rep2	mm10_ERCC_SIRV	chr5	147356231	147330744	-	13	1867	16137	569946	ENSMUSG00000042817.15	ENCODEMT000569946	Flt3	ENCODEMT000569946	Known	ISM	Suffix	0.15000000596046448	None	None	None	None
m54284U_191212_053548/175506172/ccs	PacBio_Hippocampus_Rep1	mm10_ERCC_SIRV	chr11	106785101	106780355	-	6	2506	34701	569711	ENSMUSG00000020719.14	ENCODEMT000569711	Ddx5	ENCODEMT000569711	Known	ISM	Suffix	0.20000000298023224	None	None	None	None
m54284U_191107_221739/167903536/ccs	PacBio_Cortex_Rep1	mm10_ERCC_SIRV	chr10	81060178	81044074	-	12	1967	30975	81553	ENSMUSG00000004937.6	ENSMUST00000218208.1	Sgta	Sgta-202	Known	Known	None	0.0	None	None	None	None
m54284U_191213_120042/24839690/ccs	PacBio_Hippocampus_Rep2	mm10_ERCC_SIRV	chr4	149166661	149149994	-	13	2169	12804	33216	ENSMUSG00000028961.15	ENSMUST00000084124.6	Pgd	Pgd-201	Known	Known	None	0.0	None	None	None	None
m54284U_191212_053548/155780654/ccs	PacBio_Hippocampus_Rep1	mm10_ERCC_SIRV	chr2	136713489	136782419	+	8	2071	6224	16571	ENSMUSG00000027273.13	ENSMUST00000028727.10	Snap25	Snap25-201	Known	Known	None	0.20000000298023224	None	None	None	None
m54284U_191107_221739/168495795/ccs	PacBio_Cortex_Rep1	mm10_ERCC_SIRV	chr10	81060193	81044074	-	12	1982	30975	81553	ENSMUSG00000004937.6	ENSMUST00000218208.1	Sgta	Sgta-202	Known	Known	None	0.0	None	None	None	None
m54284U_191109_043049/175899883/ccs	PacBio_Cortex_Rep2	mm10_ERCC_SIRV	chr5	147400358	147330744	-	24	3523	16137	42624	ENSMUSG00000042817.15	ENSMUST00000049324.12	Flt3	Flt3-201	Known	Known	None	0.15000000596046448	None	None	None	None
m54284U_191109_043049/138871933/ccs	PacBio_Cortex_Rep2	mm10_ERCC_SIRV	chr7	141902395	141881589	-	6	3690	23971	62850	ENSMUSG00000025139.14	ENSMUST00000001950.11	Tollip	Tollip-201	Known	Known	None	0.10000000149011612	None	None	None	None
m54284U_191213_120042/27199849/ccs	PacBio_Hippocampus_Rep2	mm10_ERCC_SIRV	chr4	149166665	149149994	-	13	2173	12804	33216	ENSMUSG00000028961.15	ENSMUST00000084124.6	Pgd	Pgd-201	Known	Known	None	0.0	None	None	None	None
m54284U_191107_221739/168561273/ccs	PacBio_Cortex_Rep1	mm10_ERCC_SIRV	chr10	81060147	81044074	-	12	1936	30975	81553	ENSMUSG00000004937.6	ENSMUST00000218208.1	Sgta	Sgta-202	Known	Known	None	0.0	None	None	None	None
m54284U_191212_053548/175573317/ccs	PacBio_Hippocampus_Rep1	mm10_ERCC_SIRV	chr11	106788494	106780356	-	13	3520	34701	91522	ENSMUSG00000020719.14	ENSMUST00000021062.11	Ddx5	Ddx5-201	Known	Known	None	0.20000000298023224	None	None	None	None
m54284U_191212_053548/156828548/ccs	PacBio_Hippocampus_Rep1	mm10_ERCC_SIRV	chr2	136713489	136782354	+	8	2006	6224	16571	ENSMUSG00000027273.13	ENSMUST00000028727.10	Snap25	Snap25-201	Known	Known	None	0.15000000596046448	None	None	None	None
m54284U_191212_053548/20515301/ccs	PacBio_Hippocampus_Rep1	mm10_ERCC_SIRV	chr5	147400576	147330744	-	24	3741	16137	42624	ENSMUSG00000042817.15	ENSMUST00000049324.12	Flt3	Flt3-201	Known	Known	None	0.15000000596046448	None	None	None	None
m54284U_191212_053548/30343559/ccs	PacBio_Hippocampus_Rep1	mm10_ERCC_SIRV	chr5	147400450	147330744	-	23	3493	16137	569947	ENSMUSG00000042817.15	ENCODEMT000569947	Flt3	ENCODEMT000569947	Known	NIC	None	0.15000000596046448	None	None	None	None
m54284U_191107_221739/171509083/ccs	PacBio_Cortex_Rep1	mm10_ERCC_SIRV	chr10	81060180	81044074	-	12	1969	30975	81553	ENSMUSG00000004937.6	ENSMUST00000218208.1	Sgta	Sgta-202	Known	Known	None	0.0	None	None	None	None
m54284U_191213_120042/43518725/ccs	PacBio_Hippocampus_Rep2	mm10_ERCC_SIRV	chr4	149166665	149149994	-	13	2154	12804	33216	ENSMUSG00000028961.15	ENSMUST00000084124.6	Pgd	Pgd-201	Known	Known	None	0.0	None	None	None	None
m54284U_191212_053548/156958887/ccs	PacBio_Hippocampus_Rep1	mm10_ERCC_SIRV	chr2	136713489	136782314	+	8	1959	6224	16571	ENSMUSG00000027273.13	ENSMUST00000028727.10	Snap25	Snap25-201	Known	Known	None	0.3499999940395355	None	None	None	None
m54284U_191107_221739/171836394/ccs	PacBio_Cortex_Rep1	mm10_ERCC_SIRV	chr10	81060166	81044082	-	12	2176	30975	569760	ENSMUSG00000004937.6	ENCODEMT000569760	Sgta	ENCODEMT000569760	Known	NIC	None	0.0	None	None	None	None
m54284U_191212_053548/175966556/ccs	PacBio_Hippocampus_Rep1	mm10_ERCC_SIRV	chr11	106788494	106780356	-	13	3520	34701	91522	ENSMUSG00000020719.14	ENSMUST00000021062.11	Ddx5	Ddx5-201	Known	Known	None	0.20000000298023224	None	None	None	None
m54284U_191212_053548/50266562/ccs	PacBio_Hippocampus_Rep1	mm10_ERCC_SIRV	chr5	147400475	147330744	-	24	3640	16137	42624	ENSMUSG00000042817.15	ENSMUST00000049324.12	Flt3	Flt3-201	Known	Known	None	0.15000000596046448	None	None	None	None
m54284U_191109_043049/140838113/ccs	PacBio_Cortex_Rep2	mm10_ERCC_SIRV	chr7	141902378	141881589	-	6	3673	23971	62850	ENSMUSG00000025139.14	ENSMUST00000001950.11	Tollip	Tollip-201	Known	Known	None	0.10000000149011612	None	None	None	None
m54284U_191213_120042/47975117/ccs	PacBio_Hippocampus_Rep2	mm10_ERCC_SIRV	chr4	149166678	149149994	-	13	2186	12804	33216	ENSMUSG00000028961.15	ENSMUST00000084124.6	Pgd	Pgd-201	Known	Known	None	0.0	None	None	None	None
m54284U_191107_221739/176687334/ccs	PacBio_Cortex_Rep1	mm10_ERCC_SIRV	chr10	81060177	81044074	-	12	1969	30975	81552	ENSMUSG00000004937.6	ENSMUST00000005067.5	Sgta	Sgta-201	Known	Known	None	0.0	None	None	None	None
m54284U_191212_053548/158206795/ccs	PacBio_Hippocampus_Rep1	mm10_ERCC_SIRV	chr2	136713489	136782335	+	8	1987	6224	16571	ENSMUSG00000027273.13	ENSMUST00000028727.10	Snap25	Snap25-201	Known	Known	None	0.15000000596046448	None	None	None	None
m54284U_191212_053548/74582781/ccs	PacBio_Hippocampus_Rep1	mm10_ERCC_SIRV	chr5	147400489	147330744	-	24	3654	16137	42624	ENSMUSG00000042817.15	ENSMUST00000049324.12	Flt3	Flt3-201	Known	Known	None	0.15000000596046448	None	None	None	None
m54284U_191212_053548/104531006/ccs	PacBio_Hippocampus_Rep1	mm10_ERCC_SIRV	chr5	147372649	147330744	-	20	2872	16137	569948	ENSMUSG00000042817.15	ENCODEMT000569948	Flt3	ENCODEMT000569948	Known	NNC	None	0.15000000596046448	None	None	None	None
m54284U_191107_221739/178979828/ccs	PacBio_Cortex_Rep1	mm10_ERCC_SIRV	chr10	81060153	81044082	-	12	2163	30975	569760	ENSMUSG00000004937.6	ENCODEMT000569760	Sgta	ENCODEMT000569760	Known	NIC	None	0.0	None	None	None	None
m54284U_191213_120042/50858712/ccs	PacBio_Hippocampus_Rep2	mm10_ERCC_SIRV	chr4	149166665	149149994	-	13	2173	12804	33216	ENSMUSG00000028961.15	ENSMUST00000084124.6	Pgd	Pgd-201	Known	Known	None	0.0	None	None	None	None
m54284U_191212_053548/177145695/ccs	PacBio_Hippocampus_Rep1	mm10_ERCC_SIRV	chr11	106788494	106780356	-	13	3520	34701	91522	ENSMUSG00000020719.14	ENSMUST00000021062.11	Ddx5	Ddx5-201	Known	Known	None	0.20000000298023224	None	None	None	None
m54284U_191212_053548/158927403/ccs	PacBio_Hippocampus_Rep1	mm10_ERCC_SIRV	chr2	136713489	136782333	+	8	1985	6224	16571	ENSMUSG00000027273.13	ENSMUST00000028727.10	Snap25	Snap25-201	Known	Known	None	0.15000000596046448	None	None	None	None
m54284U_191107_221739/180291075/ccs	PacBio_Cortex_Rep1	mm10_ERCC_SIRV	chr10	81060183	81044074	-	12	1972	30975	81553	ENSMUSG00000004937.6	ENSMUST00000218208.1	Sgta	Sgta-202	Known	Known	None	0.0	None	None	None	None
m54284U_191109_043049/140970069/ccs	PacBio_Cortex_Rep2	mm10_ERCC_SIRV	chr7	141902396	141881589	-	6	3691	23971	62850	ENSMUSG00000025139.14	ENSMUST00000001950.11	Tollip	Tollip-201	Known	Known	None	0.10000000149011612	None	None	None	None
m54284U_191212_053548/123011965/ccs	PacBio_Hippocampus_Rep1	mm10_ERCC_SIRV	chr5	147400509	147330741	-	23	3513	16137	569947	ENSMUSG00000042817.15	ENCODEMT000569947	Flt3	ENCODEMT000569947	Known	NIC	None	0.15000000596046448	None	None	None	None
m54284U_191213_120042/58918187/ccs	PacBio_Hippocampus_Rep2	mm10_ERCC_SIRV	chr4	149166679	149149994	-	13	2187	12804	33216	ENSMUSG00000028961.15	ENSMUST00000084124.6	Pgd	Pgd-201	Known	Known	None	0.0	None	None	None	None
m54284U_191109_043049/4392476/ccs	PacBio_Cortex_Rep2	mm10_ERCC_SIRV	chr10	81060126	81044074	-	12	2139	30975	569754	ENSMUSG00000004937.6	ENCODEMT000569754	Sgta	ENCODEMT000569754	Known	NIC	None	0.0	None	None	None	None
m54284U_191212_053548/162925206/ccs	PacBio_Hippocampus_Rep1	mm10_ERCC_SIRV	chr2	136713489	136782417	+	8	2069	6224	16571	ENSMUSG00000027273.13	ENSMUST00000028727.10	Snap25	Snap25-201	Known	Known	None	0.20000000298023224	None	None	None	None
m54284U_191212_053548/177277105/ccs	PacBio_Hippocampus_Rep1	mm10_ERCC_SIRV	chr11	106788494	106780356	-	13	3520	34701	91522	ENSMUSG00000020719.14	ENSMUST00000021062.11	Ddx5	Ddx5-201	Known	Known	None	0.20000000298023224	None	None	None	None
m54284U_191212_053548/129632599/ccs	PacBio_Hippocampus_Rep1	mm10_ERCC_SIRV	chr5	147400481	147330744	-	24	3646	16137	42624	ENSMUSG00000042817.15	ENSMUST00000049324.12	Flt3	Flt3-201	Known	Known	None	0.15000000596046448	None	None	None	None
m54284U_191109_043049/9897979/ccs	PacBio_Cortex_Rep2	mm10_ERCC_SIRV	chr10	81060169	81044074	-	12	2182	30975	569754	ENSMUSG00000004937.6	ENCODEMT000569754	Sgta	ENCODEMT000569754	Known	NIC	None	0.0	None	None	None	None
m54284U_191213_120042/71762853/ccs	PacBio_Hippocampus_Rep2	mm10_ERCC_SIRV	chr4	149166676	149149994	-	13	2184	12804	33216	ENSMUSG00000028961.15	ENSMUST00000084124.6	Pgd	Pgd-201	Known	Known	None	0.0	None	None	None	None
m54284U_191212_053548/164956830/ccs	PacBio_Hippocampus_Rep1	mm10_ERCC_SIRV	chr2	136713489	136782256	+	8	1908	6224	16571	ENSMUSG00000027273.13	ENSMUST00000028727.10	Snap25	Snap25-201	Known	Known	None	0.6000000238418579	None	None	None	None
m54284U_191109_043049/10944568/ccs	PacBio_Cortex_Rep2	mm10_ERCC_SIRV	chr10	81060164	81044074	-	12	1953	30975	81553	ENSMUSG00000004937.6	ENSMUST00000218208.1	Sgta	Sgta-202	Known	Known	None	0.0	None	None	None	None
m54284U_191212_053548/177277400/ccs	PacBio_Hippocampus_Rep1	mm10_ERCC_SIRV	chr11	106788494	106780356	-	13	3520	34701	91522	ENSMUSG00000020719.14	ENSMUST00000021062.11	Ddx5	Ddx5-201	Known	Known	None	0.20000000298023224	None	None	None	None
m54284U_191212_053548/156894683/ccs	PacBio_Hippocampus_Rep1	mm10_ERCC_SIRV	chr5	147400494	147330744	-	24	3659	16137	42624	ENSMUSG00000042817.15	ENSMUST00000049324.12	Flt3	Flt3-201	Known	Known	None	0.15000000596046448	None	None	None	None
m54284U_191109_043049/141951872/ccs	PacBio_Cortex_Rep2	mm10_ERCC_SIRV	chr7	141902391	141881589	-	6	3686	23971	62850	ENSMUSG00000025139.14	ENSMUST00000001950.11	Tollip	Tollip-201	Known	Known	None	0.10000000149011612	None	None	None	None
m54284U_191213_120042/81593972/ccs	PacBio_Hippocampus_Rep2	mm10_ERCC_SIRV	chr4	149166721	149149994	-	13	2229	12804	33216	ENSMUSG00000028961.15	ENSMUST00000084124.6	Pgd	Pgd-201	Known	Known	None	0.0	None	None	None	None
m54284U_191109_043049/12257031/ccs	PacBio_Cortex_Rep2	mm10_ERCC_SIRV	chr10	81060124	81044074	-	12	2137	30975	569754	ENSMUSG00000004937.6	ENCODEMT000569754	Sgta	ENCODEMT000569754	Known	NIC	None	0.0	None	None	None	None
m54284U_191212_053548/169871367/ccs	PacBio_Hippocampus_Rep1	mm10_ERCC_SIRV	chr2	136713489	136782419	+	8	2071	6224	16571	ENSMUSG00000027273.13	ENSMUST00000028727.10	Snap25	Snap25-201	Known	Known	None	0.20000000298023224	None	None	None	None
m54284U_191212_053548/164170363/ccs	PacBio_Hippocampus_Rep1	mm10_ERCC_SIRV	chr5	147400497	147330744	-	24	3662	16137	42624	ENSMUSG00000042817.15	ENSMUST00000049324.12	Flt3	Flt3-201	Known	Known	None	0.15000000596046448	None	None	None	None
m54284U_191109_043049/13044254/ccs	PacBio_Cortex_Rep2	mm10_ERCC_SIRV	chr10	81060182	81044074	-	12	1971	30975	81553	ENSMUSG00000004937.6	ENSMUST00000218208.1	Sgta	Sgta-202	Known	Known	None	0.0	None	None	None	None
m54284U_191213_120042/83296743/ccs	PacBio_Hippocampus_Rep2	mm10_ERCC_SIRV	chr4	149166687	149149994	-	13	2195	12804	33216	ENSMUSG00000028961.15	ENSMUST00000084124.6	Pgd	Pgd-201	Known	Known	None	0.0	None	None	None	None
m54284U_191212_053548/177472622/ccs	PacBio_Hippocampus_Rep1	mm10_ERCC_SIRV	chr11	106786397	106780357	-	10	3011	34701	569659	ENSMUSG00000020719.14	ENCODEMT000569659	Ddx5	ENCODEMT000569659	Known	ISM	Suffix	0.20000000298023224	None	None	None	None
m54284U_191212_053548/172296535/ccs	PacBio_Hippocampus_Rep1	mm10_ERCC_SIRV	chr2	136713489	136782421	+	8	2073	6224	16571	ENSMUSG00000027273.13	ENSMUST00000028727.10	Snap25	Snap25-201	Known	Known	None	0.15000000596046448	None	None	None	None
m54284U_191212_053548/175245541/ccs	PacBio_Hippocampus_Rep1	mm10_ERCC_SIRV	chr5	147400474	147330744	-	24	3632	16137	42624	ENSMUSG00000042817.15	ENSMUST00000049324.12	Flt3	Flt3-201	Known	Known	None	0.15000000596046448	None	None	None	None
m54284U_191109_043049/16974739/ccs	PacBio_Cortex_Rep2	mm10_ERCC_SIRV	chr10	81060157	81044074	-	12	1946	30975	81553	ENSMUSG00000004937.6	ENSMUST00000218208.1	Sgta	Sgta-202	Known	Known	None	0.0	None	None	None	None
m54284U_191213_120042/85983936/ccs	PacBio_Hippocampus_Rep2	mm10_ERCC_SIRV	chr4	149166692	149149994	-	13	2200	12804	33216	ENSMUSG00000028961.15	ENSMUST00000084124.6	Pgd	Pgd-201	Known	Known	None	0.0	None	None	None	None
m54284U_191109_043049/154143397/ccs	PacBio_Cortex_Rep2	mm10_ERCC_SIRV	chr7	141902404	141881589	-	6	3699	23971	62850	ENSMUSG00000025139.14	ENSMUST00000001950.11	Tollip	Tollip-201	Known	Known	None	0.10000000149011612	None	None	None	None
m54284U_191109_043049/19792594/ccs	PacBio_Cortex_Rep2	mm10_ERCC_SIRV	chr10	81060193	81044074	-	12	1982	30975	81553	ENSMUSG00000004937.6	ENSMUST00000218208.1	Sgta	Sgta-202	Known	Known	None	0.0	None	None	None	None
m54284U_191212_053548/173016684/ccs	PacBio_Hippocampus_Rep1	mm10_ERCC_SIRV	chr2	136713489	136782417	+	8	2069	6224	16571	ENSMUSG00000027273.13	ENSMUST00000028727.10	Snap25	Snap25-201	Known	Known	None	0.20000000298023224	None	None	None	None
m54284U_191212_053548/178324608/ccs	PacBio_Hippocampus_Rep1	mm10_ERCC_SIRV	chr11	106788494	106780356	-	13	3520	34701	91522	ENSMUSG00000020719.14	ENSMUST00000021062.11	Ddx5	Ddx5-201	Known	Known	None	0.20000000298023224	None	None	None	None
m54284U_191213_120042/5373957/ccs	PacBio_Hippocampus_Rep2	mm10_ERCC_SIRV	chr5	147400311	147330744	-	24	3476	16137	42624	ENSMUSG00000042817.15	ENSMUST00000049324.12	Flt3	Flt3-201	Known	Known	None	0.15000000596046448	None	None	None	None
m54284U_191212_053548/4260463/ccs	PacBio_Hippocampus_Rep1	mm10_ERCC_SIRV	chr7	141884660	141881597	-	1	2581	23971	568809	ENSMUSG00000025139.14	ENCODEMT000568809	Tollip	ENCODEMT000568809	Known	Genomic	None	0.10000000149011612	None	None	None	None
m54284U_191212_053548/178585923/ccs	PacBio_Hippocampus_Rep1	mm10_ERCC_SIRV	chr11	106781549	106780358	-	1	1115	34701	569658	ENSMUSG00000020719.14	ENCODEMT000569658	Ddx5	ENCODEMT000569658	Known	Genomic	None	0.20000000298023224	None	None	None	None
m54284U_191213_120042/91425052/ccs	PacBio_Hippocampus_Rep2	mm10_ERCC_SIRV	chr4	149166670	149149994	-	13	2178	12804	33216	ENSMUSG00000028961.15	ENSMUST00000084124.6	Pgd	Pgd-201	Known	Known	None	0.0	None	None	None	None
m54284U_191109_043049/22020169/ccs	PacBio_Cortex_Rep2	mm10_ERCC_SIRV	chr10	81049348	81044078	-	7	1445	30975	569803	ENSMUSG00000004937.6	ENCODEMT000569803	Sgta	ENCODEMT000569803	Known	ISM	Suffix	0.0	None	None	None	None
m54284U_191213_120042/32311200/ccs	PacBio_Hippocampus_Rep2	mm10_ERCC_SIRV	chr5	147400442	147330744	-	24	3607	16137	42624	ENSMUSG00000042817.15	ENSMUST00000049324.12	Flt3	Flt3-201	Known	Known	None	0.15000000596046448	None	None	None	None
m54284U_191212_053548/173867942/ccs	PacBio_Hippocampus_Rep1	mm10_ERCC_SIRV	chr2	136713489	136782354	+	8	2006	6224	16571	ENSMUSG00000027273.13	ENSMUST00000028727.10	Snap25	Snap25-201	Known	Known	None	0.15000000596046448	None	None	None	None
m54284U_191213_120042/104597395/ccs	PacBio_Hippocampus_Rep2	mm10_ERCC_SIRV	chr4	149166668	149149994	-	13	2176	12804	33216	ENSMUSG00000028961.15	ENSMUST00000084124.6	Pgd	Pgd-201	Known	Known	None	0.0	None	None	None	None
m54284U_191109_043049/27265181/ccs	PacBio_Cortex_Rep2	mm10_ERCC_SIRV	chr10	81060164	81044074	-	12	1953	30975	81553	ENSMUSG00000004937.6	ENSMUST00000218208.1	Sgta	Sgta-202	Known	Known	None	0.0	None	None	None	None
m54284U_191212_053548/178716702/ccs	PacBio_Hippocampus_Rep1	mm10_ERCC_SIRV	chr11	106788494	106780356	-	13	3520	34701	91522	ENSMUSG00000020719.14	ENSMUST00000021062.11	Ddx5	Ddx5-201	Known	Known	None	0.20000000298023224	None	None	None	None
m54284U_191212_053548/175835818/ccs	PacBio_Hippocampus_Rep1	mm10_ERCC_SIRV	chr2	136713489	136782421	+	8	2073	6224	16571	ENSMUSG00000027273.13	ENSMUST00000028727.10	Snap25	Snap25-201	Known	Known	None	0.15000000596046448	None	None	None	None
m54284U_191212_053548/9766681/ccs	PacBio_Hippocampus_Rep1	mm10_ERCC_SIRV	chr7	141902378	141881589	-	6	3673	23971	62850	ENSMUSG00000025139.14	ENSMUST00000001950.11	Tollip	Tollip-201	Known	Known	None	0.10000000149011612	None	None	None	None
m54284U_191212_053548/179438578/ccs	PacBio_Hippocampus_Rep1	mm10_ERCC_SIRV	chr11	106782083	106780358	-	1	1649	34701	569658	ENSMUSG00000020719.14	ENCODEMT000569658	Ddx5	ENCODEMT000569658	Known	Genomic	None	0.20000000298023224	None	None	None	None
m54284U_191213_120042/35981942/ccs	PacBio_Hippocampus_Rep2	mm10_ERCC_SIRV	chr5	147369458	147330744	-	18	2572	16137	569949	ENSMUSG00000042817.15	ENCODEMT000569949	Flt3	ENCODEMT000569949	Known	ISM	Suffix	0.15000000596046448	None	None	None	None
m54284U_191109_043049/30017266/ccs	PacBio_Cortex_Rep2	mm10_ERCC_SIRV	chr10	81060193	81044074	-	12	1982	30975	81553	ENSMUSG00000004937.6	ENSMUST00000218208.1	Sgta	Sgta-202	Known	Known	None	0.0	None	None	None	None
m54284U_191213_120042/127927108/ccs	PacBio_Hippocampus_Rep2	mm10_ERCC_SIRV	chr4	149166661	149149994	-	13	2169	12804	33216	ENSMUSG00000028961.15	ENSMUST00000084124.6	Pgd	Pgd-201	Known	Known	None	0.0	None	None	None	None
m54284U_191109_043049/40108837/ccs	PacBio_Cortex_Rep2	mm10_ERCC_SIRV	chr10	81060164	81044074	-	12	1953	30975	81553	ENSMUSG00000004937.6	ENSMUST00000218208.1	Sgta	Sgta-202	Known	Known	None	0.0	None	None	None	None
m54284U_191212_053548/176163302/ccs	PacBio_Hippocampus_Rep1	mm10_ERCC_SIRV	chr2	136713489	136782419	+	8	2071	6224	16571	ENSMUSG00000027273.13	ENSMUST00000028727.10	Snap25	Snap25-201	Known	Known	None	0.20000000298023224	None	None	None	None
m54284U_191213_120042/115999527/ccs	PacBio_Hippocampus_Rep2	mm10_ERCC_SIRV	chr5	147400276	147330744	-	24	3441	16137	42624	ENSMUSG00000042817.15	ENSMUST00000049324.12	Flt3	Flt3-201	Known	Known	None	0.15000000596046448	None	None	None	None
m54284U_191213_120042/129302815/ccs	PacBio_Hippocampus_Rep2	mm10_ERCC_SIRV	chr4	149166715	149149994	-	13	2223	12804	33216	ENSMUSG00000028961.15	ENSMUST00000084124.6	Pgd	Pgd-201	Known	Known	None	0.0	None	None	None	None
m54284U_191213_120042/592293/ccs	PacBio_Hippocampus_Rep2	mm10_ERCC_SIRV	chr11	106788494	106780356	-	13	3520	34701	91522	ENSMUSG00000020719.14	ENSMUST00000021062.11	Ddx5	Ddx5-201	Known	Known	None	0.20000000298023224	None	None	None	None
m54284U_191109_043049/43124759/ccs	PacBio_Cortex_Rep2	mm10_ERCC_SIRV	chr10	81060132	81044074	-	12	2145	30975	569754	ENSMUSG00000004937.6	ENCODEMT000569754	Sgta	ENCODEMT000569754	Known	NIC	None	0.0	None	None	None	None
m54284U_191212_053548/179374727/ccs	PacBio_Hippocampus_Rep1	mm10_ERCC_SIRV	chr2	136713489	136782419	+	8	2071	6224	16571	ENSMUSG00000027273.13	ENSMUST00000028727.10	Snap25	Snap25-201	Known	Known	None	0.20000000298023224	None	None	None	None
m54284U_191212_053548/18285006/ccs	PacBio_Hippocampus_Rep1	mm10_ERCC_SIRV	chr7	141902391	141881589	-	6	3686	23971	62850	ENSMUSG00000025139.14	ENSMUST00000001950.11	Tollip	Tollip-201	Known	Known	None	0.10000000149011612	None	None	None	None
m54284U_191213_120042/120062212/ccs	PacBio_Hippocampus_Rep2	mm10_ERCC_SIRV	chr5	147400329	147330744	-	24	3494	16137	42624	ENSMUSG00000042817.15	ENSMUST00000049324.12	Flt3	Flt3-201	Known	Known	None	0.15000000596046448	None	None	None	None
m54284U_191109_043049/43845149/ccs	PacBio_Cortex_Rep2	mm10_ERCC_SIRV	chr10	81060172	81044074	-	12	1961	30975	81553	ENSMUSG00000004937.6	ENSMUST00000218208.1	Sgta	Sgta-202	Known	Known	None	0.0	None	None	None	None
m54284U_191213_120042/131203944/ccs	PacBio_Hippocampus_Rep2	mm10_ERCC_SIRV	chr4	149166681	149149994	-	13	2189	12804	33216	ENSMUSG00000028961.15	ENSMUST00000084124.6	Pgd	Pgd-201	Known	Known	None	0.0	None	None	None	None
m54284U_191213_120042/789335/ccs	PacBio_Hippocampus_Rep2	mm10_ERCC_SIRV	chr11	106788494	106780356	-	13	3520	34701	91522	ENSMUSG00000020719.14	ENSMUST00000021062.11	Ddx5	Ddx5-201	Known	Known	None	0.20000000298023224	None	None	None	None
m54284U_191109_043049/44632515/ccs	PacBio_Cortex_Rep2	mm10_ERCC_SIRV	chr10	81060180	81044074	-	12	2193	30975	569754	ENSMUSG00000004937.6	ENCODEMT000569754	Sgta	ENCODEMT000569754	Known	NIC	None	0.0	None	None	None	None
m54284U_191212_053548/179503852/ccs	PacBio_Hippocampus_Rep1	mm10_ERCC_SIRV	chr2	136713489	136782297	+	8	1949	6224	16571	ENSMUSG00000027273.13	ENSMUST00000028727.10	Snap25	Snap25-201	Known	Known	None	0.5	None	None	None	None
m54284U_191213_120042/143984568/ccs	PacBio_Hippocampus_Rep2	mm10_ERCC_SIRV	chr5	147400485	147330744	-	24	3650	16137	42624	ENSMUSG00000042817.15	ENSMUST00000049324.12	Flt3	Flt3-201	Known	Known	None	0.15000000596046448	None	None	None	None
m54284U_191213_120042/139004042/ccs	PacBio_Hippocampus_Rep2	mm10_ERCC_SIRV	chr4	149166670	149149994	-	13	2172	12804	33216	ENSMUSG00000028961.15	ENSMUST00000084124.6	Pgd	Pgd-201	Known	Known	None	0.0	None	None	None	None
m54284U_191109_043049/44827604/ccs	PacBio_Cortex_Rep2	mm10_ERCC_SIRV	chr10	81060145	81044074	-	12	1937	30975	81552	ENSMUSG00000004937.6	ENSMUST00000005067.5	Sgta	Sgta-201	Known	Known	None	0.0	None	None	None	None
m54284U_191107_221739/1411/ccs	PacBio_Cortex_Rep1	mm10_ERCC_SIRV	chr2	136713490	136782354	+	8	2005	6224	16571	ENSMUSG00000027273.13	ENSMUST00000028727.10	Snap25	Snap25-201	Known	Known	None	0.15000000596046448	None	None	None	None
m54284U_191212_053548/30016388/ccs	PacBio_Hippocampus_Rep1	mm10_ERCC_SIRV	chr7	141902405	141881589	-	6	3700	23971	62850	ENSMUSG00000025139.14	ENSMUST00000001950.11	Tollip	Tollip-201	Known	Known	None	0.10000000149011612	None	None	None	None
m54284U_191213_120042/164759589/ccs	PacBio_Hippocampus_Rep2	mm10_ERCC_SIRV	chr5	147369345	147330744	-	17	2547	16137	569950	ENSMUSG00000042817.15	ENCODEMT000569950	Flt3	ENCODEMT000569950	Known	ISM	Suffix	0.15000000596046448	None	None	None	None
m54284U_191109_043049/48104203/ccs	PacBio_Cortex_Rep2	mm10_ERCC_SIRV	chr10	81060151	81044074	-	12	1940	30975	81553	ENSMUSG00000004937.6	ENSMUST00000218208.1	Sgta	Sgta-202	Known	Known	None	0.0	None	None	None	None
m54284U_191213_120042/1051158/ccs	PacBio_Hippocampus_Rep2	mm10_ERCC_SIRV	chr11	106788494	106780356	-	13	3520	34701	91522	ENSMUSG00000020719.14	ENSMUST00000021062.11	Ddx5	Ddx5-201	Known	Known	None	0.20000000298023224	None	None	None	None
m54284U_191213_120042/141951382/ccs	PacBio_Hippocampus_Rep2	mm10_ERCC_SIRV	chr4	149166703	149149994	-	13	2211	12804	33216	ENSMUSG00000028961.15	ENSMUST00000084124.6	Pgd	Pgd-201	Known	Known	None	0.0	None	None	None	None
m54284U_191109_043049/50202873/ccs	PacBio_Cortex_Rep2	mm10_ERCC_SIRV	chr10	81060172	81044074	-	12	1964	30975	81552	ENSMUSG00000004937.6	ENSMUST00000005067.5	Sgta	Sgta-201	Known	Known	None	0.0	None	None	None	None
m54284U_191107_221739/524629/ccs	PacBio_Cortex_Rep1	mm10_ERCC_SIRV	chr2	136713490	136781987	+	8	1638	6224	16571	ENSMUSG00000027273.13	ENSMUST00000028727.10	Snap25	Snap25-201	Known	Known	None	0.44999998807907104	None	None	None	None
m54284U_191213_120042/172294253/ccs	PacBio_Hippocampus_Rep2	mm10_ERCC_SIRV	chr5	147400590	147330744	-	24	3755	16137	42624	ENSMUSG00000042817.15	ENSMUST00000049324.12	Flt3	Flt3-201	Known	Known	None	0.15000000596046448	None	None	None	None
m54284U_191213_120042/146802784/ccs	PacBio_Hippocampus_Rep2	mm10_ERCC_SIRV	chr4	149166681	149149994	-	13	2189	12804	33216	ENSMUSG00000028961.15	ENSMUST00000084124.6	Pgd	Pgd-201	Known	Known	None	0.0	None	None	None	None
m54284U_191109_043049/70189344/ccs	PacBio_Cortex_Rep2	mm10_ERCC_SIRV	chr5	147400517	147330745	-	24	3484	16137	569951	ENSMUSG00000042817.15	ENCODEMT000569951	Flt3	ENCODEMT000569951	Known	NNC	None	0.15000000596046448	None	None	None	None
m54284U_191109_043049/57346000/ccs	PacBio_Cortex_Rep2	mm10_ERCC_SIRV	chr10	81060165	81044074	-	12	1954	30975	81553	ENSMUSG00000004937.6	ENSMUST00000218208.1	Sgta	Sgta-202	Known	Known	None	0.0	None	None	None	None
m54284U_191213_120042/1311546/ccs	PacBio_Hippocampus_Rep2	mm10_ERCC_SIRV	chr11	106788494	106780356	-	13	3520	34701	91522	ENSMUSG00000020719.14	ENSMUST00000021062.11	Ddx5	Ddx5-201	Known	Known	None	0.20000000298023224	None	None	None	None
m54284U_191107_221739/1835891/ccs	PacBio_Cortex_Rep1	mm10_ERCC_SIRV	chr2	136713490	136782341	+	8	1965	6224	16571	ENSMUSG00000027273.13	ENSMUST00000028727.10	Snap25	Snap25-201	Known	Known	None	0.0	None	None	None	None
m54284U_191212_053548/42206470/ccs	PacBio_Hippocampus_Rep1	mm10_ERCC_SIRV	chr7	141902403	141881589	-	6	3698	23971	62850	ENSMUSG00000025139.14	ENSMUST00000001950.11	Tollip	Tollip-201	Known	Known	None	0.10000000149011612	None	None	None	None
m54284U_191109_043049/61606682/ccs	PacBio_Cortex_Rep2	mm10_ERCC_SIRV	chr10	81060148	81044074	-	12	1937	30975	81553	ENSMUSG00000004937.6	ENSMUST00000218208.1	Sgta	Sgta-202	Known	Known	None	0.0	None	None	None	None
m54284U_191213_120042/155126119/ccs	PacBio_Hippocampus_Rep2	mm10_ERCC_SIRV	chr4	149166661	149149994	-	13	2169	12804	33216	ENSMUSG00000028961.15	ENSMUST00000084124.6	Pgd	Pgd-201	Known	Known	None	0.0	None	None	None	None
m54284U_191109_043049/165414586/ccs	PacBio_Cortex_Rep2	mm10_ERCC_SIRV	chr5	147400469	147330745	-	24	3633	16137	42624	ENSMUSG00000042817.15	ENSMUST00000049324.12	Flt3	Flt3-201	Known	Known	None	0.15000000596046448	None	None	None	None
m54284U_191107_221739/2033724/ccs	PacBio_Cortex_Rep1	mm10_ERCC_SIRV	chr2	136713490	136782340	+	8	1984	6224	16571	ENSMUSG00000027273.13	ENSMUST00000028727.10	Snap25	Snap25-201	Known	Known	None	0.0	None	None	None	None
m54284U_191109_043049/65342158/ccs	PacBio_Cortex_Rep2	mm10_ERCC_SIRV	chr10	81060167	81044074	-	12	1956	30975	81553	ENSMUSG00000004937.6	ENSMUST00000218208.1	Sgta	Sgta-202	Known	Known	None	0.0	None	None	None	None
m54284U_191213_120042/2165466/ccs	PacBio_Hippocampus_Rep2	mm10_ERCC_SIRV	chr11	106788494	106780356	-	13	3520	34701	91522	ENSMUSG00000020719.14	ENSMUST00000021062.11	Ddx5	Ddx5-201	Known	Known	None	0.20000000298023224	None	None	None	None
m54284U_191213_120042/160500303/ccs	PacBio_Hippocampus_Rep2	mm10_ERCC_SIRV	chr4	149166640	149149994	-	13	2148	12804	33216	ENSMUSG00000028961.15	ENSMUST00000084124.6	Pgd	Pgd-201	Known	Known	None	0.0	None	None	None	None
m54284U_191109_043049/69141654/ccs	PacBio_Cortex_Rep2	mm10_ERCC_SIRV	chr10	81060150	81044074	-	12	2163	30975	569754	ENSMUSG00000004937.6	ENCODEMT000569754	Sgta	ENCODEMT000569754	Known	NIC	None	0.0	None	None	None	None
m54284U_191107_221739/2624265/ccs	PacBio_Cortex_Rep1	mm10_ERCC_SIRV	chr2	136713490	136782333	+	8	1976	6224	16571	ENSMUSG00000027273.13	ENSMUST00000028727.10	Snap25	Snap25-201	Known	Known	None	0.15000000596046448	None	None	None	None
m54284U_191212_053548/44106624/ccs	PacBio_Hippocampus_Rep1	mm10_ERCC_SIRV	chr7	141902379	141881589	-	7	3763	23971	62851	ENSMUSG00000025139.14	ENSMUST00000130439.2	Tollip	Tollip-203	Known	Known	None	0.10000000149011612	None	None	None	None
m54284U_191212_053548/54592388/ccs	PacBio_Hippocampus_Rep1	mm10_ERCC_SIRV	chr5	147349718	147330745	-	8	1373	16137	569952	ENSMUSG00000042817.15	ENCODEMT000569952	Flt3	ENCODEMT000569952	Known	ISM	Suffix	0.15000000596046448	None	None	None	None
m54284U_191213_120042/176686474/ccs	PacBio_Hippocampus_Rep2	mm10_ERCC_SIRV	chr4	149166687	149149994	-	13	2195	12804	33216	ENSMUSG00000028961.15	ENSMUST00000084124.6	Pgd	Pgd-201	Known	Known	None	0.0	None	None	None	None
m54284U_191213_120042/2361345/ccs	PacBio_Hippocampus_Rep2	mm10_ERCC_SIRV	chr11	106788494	106780356	-	13	3520	34701	91522	ENSMUSG00000020719.14	ENSMUST00000021062.11	Ddx5	Ddx5-201	Known	Known	None	0.20000000298023224	None	None	None	None
m54284U_191109_043049/69339422/ccs	PacBio_Cortex_Rep2	mm10_ERCC_SIRV	chr10	81060144	81044074	-	12	2157	30975	569754	ENSMUSG00000004937.6	ENCODEMT000569754	Sgta	ENCODEMT000569754	Known	NIC	None	0.0	None	None	None	None
m54284U_191107_221739/3802925/ccs	PacBio_Cortex_Rep1	mm10_ERCC_SIRV	chr2	136713490	136782427	+	8	2078	6224	16571	ENSMUSG00000027273.13	ENSMUST00000028727.10	Snap25	Snap25-201	Known	Known	None	0.20000000298023224	None	None	None	None
m54284U_191109_043049/74647755/ccs	PacBio_Cortex_Rep2	mm10_ERCC_SIRV	chr10	81060186	81044074	-	12	1975	30975	81553	ENSMUSG00000004937.6	ENSMUST00000218208.1	Sgta	Sgta-202	Known	Known	None	0.0	None	None	None	None
m54284U_191107_221739/40896217/ccs	PacBio_Cortex_Rep1	mm10_ERCC_SIRV	chr5	147400440	147330746	-	24	3603	16137	42624	ENSMUSG00000042817.15	ENSMUST00000049324.12	Flt3	Flt3-201	Known	Known	None	0.20000000298023224	None	None	None	None
m54284U_191213_120042/178391257/ccs	PacBio_Hippocampus_Rep2	mm10_ERCC_SIRV	chr4	149166660	149149994	-	13	2168	12804	33216	ENSMUSG00000028961.15	ENSMUST00000084124.6	Pgd	Pgd-201	Known	Known	None	0.0	None	None	None	None
m54284U_191107_221739/50136129/ccs	PacBio_Cortex_Rep1	mm10_ERCC_SIRV	chr5	147400296	147330746	-	24	3424	16137	569953	ENSMUSG00000042817.15	ENCODEMT000569953	Flt3	ENCODEMT000569953	Known	NNC	None	0.20000000298023224	None	None	None	None
m54284U_191213_120042/3082040/ccs	PacBio_Hippocampus_Rep2	mm10_ERCC_SIRV	chr11	106788494	106780356	-	13	3520	34701	91522	ENSMUSG00000020719.14	ENSMUST00000021062.11	Ddx5	Ddx5-201	Known	Known	None	0.20000000298023224	None	None	None	None
m54284U_191109_043049/77595114/ccs	PacBio_Cortex_Rep2	mm10_ERCC_SIRV	chr10	81060126	81044074	-	12	2139	30975	569754	ENSMUSG00000004937.6	ENCODEMT000569754	Sgta	ENCODEMT000569754	Known	NIC	None	0.0	None	None	None	None
m54284U_191107_221739/4459229/ccs	PacBio_Cortex_Rep1	mm10_ERCC_SIRV	chr2	136713490	136782425	+	8	2076	6224	16571	ENSMUSG00000027273.13	ENSMUST00000028727.10	Snap25	Snap25-201	Known	Known	None	0.15000000596046448	None	None	None	None
m54284U_191212_053548/45089497/ccs	PacBio_Hippocampus_Rep1	mm10_ERCC_SIRV	chr7	141902432	141881589	-	6	3727	23971	62850	ENSMUSG00000025139.14	ENSMUST00000001950.11	Tollip	Tollip-201	Known	Known	None	0.10000000149011612	None	None	None	None
m54284U_191107_221739/526870/ccs	PacBio_Cortex_Rep1	mm10_ERCC_SIRV	chr4	149166692	149149995	-	13	2199	12804	33216	ENSMUSG00000028961.15	ENSMUST00000084124.6	Pgd	Pgd-201	Known	Known	None	0.0	None	None	None	None
m54284U_191109_043049/78317224/ccs	PacBio_Cortex_Rep2	mm10_ERCC_SIRV	chr10	81060162	81044074	-	12	1954	30975	81552	ENSMUSG00000004937.6	ENSMUST00000005067.5	Sgta	Sgta-201	Known	Known	None	0.0	None	None	None	None
m54284U_191107_221739/65537528/ccs	PacBio_Cortex_Rep1	mm10_ERCC_SIRV	chr5	147400311	147330746	-	24	3474	16137	42624	ENSMUSG00000042817.15	ENSMUST00000049324.12	Flt3	Flt3-201	Known	Known	None	0.20000000298023224	None	None	None	None
m54284U_191107_221739/4785169/ccs	PacBio_Cortex_Rep1	mm10_ERCC_SIRV	chr2	136713490	136782352	+	8	2003	6224	16573	ENSMUSG00000027273.13	ENSMUST00000110098.3	Snap25	Snap25-202	Known	Known	None	0.15000000596046448	None	None	None	None
m54284U_191213_120042/3212599/ccs	PacBio_Hippocampus_Rep2	mm10_ERCC_SIRV	chr11	106788494	106780356	-	13	3520	34701	91522	ENSMUSG00000020719.14	ENSMUST00000021062.11	Ddx5	Ddx5-201	Known	Known	None	0.20000000298023224	None	None	None	None
m54284U_191109_043049/80021964/ccs	PacBio_Cortex_Rep2	mm10_ERCC_SIRV	chr10	81060138	81044074	-	12	2151	30975	569754	ENSMUSG00000004937.6	ENCODEMT000569754	Sgta	ENCODEMT000569754	Known	NIC	None	0.0	None	None	None	None
m54284U_191107_221739/69009797/ccs	PacBio_Cortex_Rep1	mm10_ERCC_SIRV	chr5	147400276	147330746	-	24	3439	16137	42624	ENSMUSG00000042817.15	ENSMUST00000049324.12	Flt3	Flt3-201	Known	Known	None	0.20000000298023224	None	None	None	None
m54284U_191107_221739/4391407/ccs	PacBio_Cortex_Rep1	mm10_ERCC_SIRV	chr4	149166686	149149995	-	13	2193	12804	33216	ENSMUSG00000028961.15	ENSMUST00000084124.6	Pgd	Pgd-201	Known	Known	None	0.0	None	None	None	None
m54284U_191107_221739/70584434/ccs	PacBio_Cortex_Rep1	mm10_ERCC_SIRV	chr5	147400365	147330746	-	24	3526	16137	569954	ENSMUSG00000042817.15	ENCODEMT000569954	Flt3	ENCODEMT000569954	Known	NNC	None	0.20000000298023224	None	None	None	None
m54284U_191109_043049/81464097/ccs	PacBio_Cortex_Rep2	mm10_ERCC_SIRV	chr10	81060125	81044074	-	12	2138	30975	569754	ENSMUSG00000004937.6	ENCODEMT000569754	Sgta	ENCODEMT000569754	Known	NIC	None	0.0	None	None	None	None
m54284U_191107_221739/7407877/ccs	PacBio_Cortex_Rep1	mm10_ERCC_SIRV	chr2	136713490	136782419	+	8	2070	6224	16571	ENSMUSG00000027273.13	ENSMUST00000028727.10	Snap25	Snap25-201	Known	Known	None	0.20000000298023224	None	None	None	None
m54284U_191212_053548/57148805/ccs	PacBio_Hippocampus_Rep1	mm10_ERCC_SIRV	chr7	141902419	141881589	-	6	3714	23971	62850	ENSMUSG00000025139.14	ENSMUST00000001950.11	Tollip	Tollip-201	Known	Known	None	0.10000000149011612	None	None	None	None
m54284U_191213_120042/3473878/ccs	PacBio_Hippocampus_Rep2	mm10_ERCC_SIRV	chr11	106788876	106780358	-	14	3652	34701	569655	ENSMUSG00000020719.14	ENCODEMT000569655	Ddx5	ENCODEMT000569655	Known	NIC	None	0.20000000298023224	None	None	None	None
m54284U_191109_043049/81987444/ccs	PacBio_Cortex_Rep2	mm10_ERCC_SIRV	chr10	81060178	81044078	-	12	1962	30975	569791	ENSMUSG00000004937.6	ENCODEMT000569791	Sgta	ENCODEMT000569791	Known	NIC	None	0.0	None	None	None	None
m54284U_191107_221739/22479964/ccs	PacBio_Cortex_Rep1	mm10_ERCC_SIRV	chr4	149166639	149149995	-	13	2146	12804	33216	ENSMUSG00000028961.15	ENSMUST00000084124.6	Pgd	Pgd-201	Known	Known	None	0.0	None	None	None	None
m54284U_191107_221739/8519858/ccs	PacBio_Cortex_Rep1	mm10_ERCC_SIRV	chr2	136713490	136782342	+	8	1993	6224	16571	ENSMUSG00000027273.13	ENSMUST00000028727.10	Snap25	Snap25-201	Known	Known	None	0.0	None	None	None	None
m54284U_191107_221739/86311642/ccs	PacBio_Cortex_Rep1	mm10_ERCC_SIRV	chr5	147356928	147330746	-	14	2092	16137	569955	ENSMUSG00000042817.15	ENCODEMT000569955	Flt3	ENCODEMT000569955	Known	ISM	Suffix	0.20000000298023224	None	None	None	None
m54284U_191109_043049/85590516/ccs	PacBio_Cortex_Rep2	mm10_ERCC_SIRV	chr10	81060148	81044074	-	12	1937	30975	81553	ENSMUSG00000004937.6	ENSMUST00000218208.1	Sgta	Sgta-202	Known	Known	None	0.0	None	None	None	None
m54284U_191107_221739/91947571/ccs	PacBio_Cortex_Rep1	mm10_ERCC_SIRV	chr5	147400516	147330746	-	24	3677	16137	569956	ENSMUSG00000042817.15	ENCODEMT000569956	Flt3	ENCODEMT000569956	Known	NNC	None	0.20000000298023224	None	None	None	None
m54284U_191107_221739/29623077/ccs	PacBio_Cortex_Rep1	mm10_ERCC_SIRV	chr4	149166686	149149995	-	13	2193	12804	33216	ENSMUSG00000028961.15	ENSMUST00000084124.6	Pgd	Pgd-201	Known	Known	None	0.0	None	None	None	None
m54284U_191213_120042/3934699/ccs	PacBio_Hippocampus_Rep2	mm10_ERCC_SIRV	chr11	106788494	106780356	-	13	3520	34701	91522	ENSMUSG00000020719.14	ENSMUST00000021062.11	Ddx5	Ddx5-201	Known	Known	None	0.20000000298023224	None	None	None	None
m54284U_191107_221739/9961732/ccs	PacBio_Cortex_Rep1	mm10_ERCC_SIRV	chr2	136713490	136782423	+	8	2074	6224	16571	ENSMUSG00000027273.13	ENSMUST00000028727.10	Snap25	Snap25-201	Known	Known	None	0.15000000596046448	None	None	None	None
m54284U_191109_043049/85984153/ccs	PacBio_Cortex_Rep2	mm10_ERCC_SIRV	chr10	81060177	81044074	-	12	1966	30975	81553	ENSMUSG00000004937.6	ENSMUST00000218208.1	Sgta	Sgta-202	Known	Known	None	0.0	None	None	None	None
m54284U_191212_053548/59835285/ccs	PacBio_Hippocampus_Rep1	mm10_ERCC_SIRV	chr7	141902403	141881589	-	6	3698	23971	62850	ENSMUSG00000025139.14	ENSMUST00000001950.11	Tollip	Tollip-201	Known	Known	None	0.10000000149011612	None	None	None	None
m54284U_191107_221739/46596438/ccs	PacBio_Cortex_Rep1	mm10_ERCC_SIRV	chr4	149166674	149149995	-	13	2181	12804	33216	ENSMUSG00000028961.15	ENSMUST00000084124.6	Pgd	Pgd-201	Known	Known	None	0.0	None	None	None	None
m54284U_191109_043049/86706656/ccs	PacBio_Cortex_Rep2	mm10_ERCC_SIRV	chr10	81060158	81044074	-	12	1947	30975	81553	ENSMUSG00000004937.6	ENSMUST00000218208.1	Sgta	Sgta-202	Known	Known	None	0.0	None	None	None	None
m54284U_191107_221739/165742283/ccs	PacBio_Cortex_Rep1	mm10_ERCC_SIRV	chr5	147400653	147330746	-	24	3816	16137	42624	ENSMUSG00000042817.15	ENSMUST00000049324.12	Flt3	Flt3-201	Known	Known	None	0.20000000298023224	None	None	None	None
m54284U_191107_221739/11928845/ccs	PacBio_Cortex_Rep1	mm10_ERCC_SIRV	chr2	136713490	136782425	+	8	2076	6224	16571	ENSMUSG00000027273.13	ENSMUST00000028727.10	Snap25	Snap25-201	Known	Known	None	0.15000000596046448	None	None	None	None
m54284U_191213_120042/3997699/ccs	PacBio_Hippocampus_Rep2	mm10_ERCC_SIRV	chr11	106788494	106780356	-	13	3520	34701	91522	ENSMUSG00000020719.14	ENSMUST00000021062.11	Ddx5	Ddx5-201	Known	Known	None	0.20000000298023224	None	None	None	None
m54284U_191109_043049/88868729/ccs	PacBio_Cortex_Rep2	mm10_ERCC_SIRV	chr10	81060197	81044074	-	12	1986	30975	81553	ENSMUSG00000004937.6	ENSMUST00000218208.1	Sgta	Sgta-202	Known	Known	None	0.0	None	None	None	None
m54284U_191107_221739/174131184/ccs	PacBio_Cortex_Rep1	mm10_ERCC_SIRV	chr5	147400387	147330746	-	24	3550	16137	42624	ENSMUSG00000042817.15	ENSMUST00000049324.12	Flt3	Flt3-201	Known	Known	None	0.20000000298023224	None	None	None	None
m54284U_191107_221739/60557579/ccs	PacBio_Cortex_Rep1	mm10_ERCC_SIRV	chr4	149166682	149149995	-	13	2189	12804	33216	ENSMUSG00000028961.15	ENSMUST00000084124.6	Pgd	Pgd-201	Known	Known	None	0.0	None	None	None	None
m54284U_191107_221739/12190302/ccs	PacBio_Cortex_Rep1	mm10_ERCC_SIRV	chr2	136713490	136782419	+	8	2070	6224	16571	ENSMUSG00000027273.13	ENSMUST00000028727.10	Snap25	Snap25-201	Known	Known	None	0.20000000298023224	None	None	None	None
m54284U_191109_043049/89917830/ccs	PacBio_Cortex_Rep2	mm10_ERCC_SIRV	chr10	81060188	81044085	-	12	2196	30975	569757	ENSMUSG00000004937.6	ENCODEMT000569757	Sgta	ENCODEMT000569757	Known	NIC	None	0.0	None	None	None	None
m54284U_191212_053548/72482919/ccs	PacBio_Hippocampus_Rep1	mm10_ERCC_SIRV	chr7	141902411	141881589	-	6	3706	23971	62850	ENSMUSG00000025139.14	ENSMUST00000001950.11	Tollip	Tollip-201	Known	Known	None	0.10000000149011612	None	None	None	None
m54284U_191109_043049/57345574/ccs	PacBio_Cortex_Rep2	mm10_ERCC_SIRV	chr5	147400304	147330746	-	24	3467	16137	42624	ENSMUSG00000042817.15	ENSMUST00000049324.12	Flt3	Flt3-201	Known	Known	None	0.20000000298023224	None	None	None	None
m54284U_191107_221739/64159963/ccs	PacBio_Cortex_Rep1	mm10_ERCC_SIRV	chr4	149166665	149149995	-	13	2172	12804	33216	ENSMUSG00000028961.15	ENSMUST00000084124.6	Pgd	Pgd-201	Known	Known	None	0.0	None	None	None	None
m54284U_191213_120042/4064710/ccs	PacBio_Hippocampus_Rep2	mm10_ERCC_SIRV	chr11	106782693	106780360	-	2	1938	34701	569654	ENSMUSG00000020719.14	ENCODEMT000569654	Ddx5	ENCODEMT000569654	Known	ISM	Suffix	0.20000000298023224	None	None	None	None
m54284U_191109_043049/92867021/ccs	PacBio_Cortex_Rep2	mm10_ERCC_SIRV	chr10	81060164	81044074	-	12	1956	30975	81552	ENSMUSG00000004937.6	ENSMUST00000005067.5	Sgta	Sgta-201	Known	Known	None	0.0	None	None	None	None
m54284U_191107_221739/13370583/ccs	PacBio_Cortex_Rep1	mm10_ERCC_SIRV	chr2	136713490	136782419	+	8	2070	6224	16571	ENSMUSG00000027273.13	ENSMUST00000028727.10	Snap25	Snap25-201	Known	Known	None	0.20000000298023224	None	None	None	None
m54284U_191109_043049/93325862/ccs	PacBio_Cortex_Rep2	mm10_ERCC_SIRV	chr10	81060133	81044074	-	12	2146	30975	569754	ENSMUSG00000004937.6	ENCODEMT000569754	Sgta	ENCODEMT000569754	Known	NIC	None	0.0	None	None	None	None
m54284U_191109_043049/130547883/ccs	PacBio_Cortex_Rep2	mm10_ERCC_SIRV	chr5	147369281	147330743	-	17	2483	16137	569950	ENSMUSG00000042817.15	ENCODEMT000569950	Flt3	ENCODEMT000569950	Known	ISM	Suffix	0.20000000298023224	None	None	None	None
m54284U_191107_221739/81133694/ccs	PacBio_Cortex_Rep1	mm10_ERCC_SIRV	chr4	149166677	149149993	-	12	2640	12804	569913	ENSMUSG00000028961.15	ENCODEMT000569913	Pgd	ENCODEMT000569913	Known	ISM	Suffix	0.0	None	None	None	None
m54284U_191107_221739/13502248/ccs	PacBio_Cortex_Rep1	mm10_ERCC_SIRV	chr2	136713490	136782419	+	8	2070	6224	16571	ENSMUSG00000027273.13	ENSMUST00000028727.10	Snap25	Snap25-201	Known	Known	None	0.20000000298023224	None	None	None	None
m54284U_191213_120042/4194364/ccs	PacBio_Hippocampus_Rep2	mm10_ERCC_SIRV	chr11	106788494	106780356	-	13	3520	34701	91522	ENSMUSG00000020719.14	ENSMUST00000021062.11	Ddx5	Ddx5-201	Known	Known	None	0.20000000298023224	None	None	None	None
m54284U_191109_043049/93782856/ccs	PacBio_Cortex_Rep2	mm10_ERCC_SIRV	chr10	81060172	81044074	-	12	1961	30975	81553	ENSMUSG00000004937.6	ENSMUST00000218208.1	Sgta	Sgta-202	Known	Known	None	0.0	None	None	None	None
m54284U_191212_053548/90768242/ccs	PacBio_Hippocampus_Rep1	mm10_ERCC_SIRV	chr7	141902386	141881589	-	6	3681	23971	62850	ENSMUSG00000025139.14	ENSMUST00000001950.11	Tollip	Tollip-201	Known	Known	None	0.10000000149011612	None	None	None	None
m54284U_191109_043049/153747841/ccs	PacBio_Cortex_Rep2	mm10_ERCC_SIRV	chr5	147400314	147330746	-	24	3477	16137	42624	ENSMUSG00000042817.15	ENSMUST00000049324.12	Flt3	Flt3-201	Known	Known	None	0.20000000298023224	None	None	None	None
m54284U_191107_221739/82708041/ccs	PacBio_Cortex_Rep1	mm10_ERCC_SIRV	chr4	149166665	149149995	-	13	2172	12804	33216	ENSMUSG00000028961.15	ENSMUST00000084124.6	Pgd	Pgd-201	Known	Known	None	0.0	None	None	None	None
m54284U_191109_043049/95224506/ccs	PacBio_Cortex_Rep2	mm10_ERCC_SIRV	chr10	81060180	81044074	-	12	1969	30975	81553	ENSMUSG00000004937.6	ENSMUST00000218208.1	Sgta	Sgta-202	Known	Known	None	0.0	None	None	None	None
m54284U_191107_221739/13568412/ccs	PacBio_Cortex_Rep1	mm10_ERCC_SIRV	chr2	136713490	136782352	+	8	2003	6224	16571	ENSMUSG00000027273.13	ENSMUST00000028727.10	Snap25	Snap25-201	Known	Known	None	0.15000000596046448	None	None	None	None
m54284U_191107_221739/93587479/ccs	PacBio_Cortex_Rep1	mm10_ERCC_SIRV	chr4	149166633	149149995	-	13	2132	12804	569957	ENSMUSG00000028961.15	ENCODEMT000569957	Pgd	ENCODEMT000569957	Known	NNC	None	0.0	None	None	None	None
m54284U_191213_120042/4261915/ccs	PacBio_Hippocampus_Rep2	mm10_ERCC_SIRV	chr11	106788492	106780356	-	13	3518	34701	91522	ENSMUSG00000020719.14	ENSMUST00000021062.11	Ddx5	Ddx5-201	Known	Known	None	0.20000000298023224	None	None	None	None
m54284U_191109_043049/95618929/ccs	PacBio_Cortex_Rep2	mm10_ERCC_SIRV	chr10	81060173	81044074	-	12	1962	30975	81553	ENSMUSG00000004937.6	ENSMUST00000218208.1	Sgta	Sgta-202	Known	Known	None	0.0	None	None	None	None
m54284U_191107_221739/13763206/ccs	PacBio_Cortex_Rep1	mm10_ERCC_SIRV	chr2	136713490	136782415	+	8	2066	6224	16571	ENSMUSG00000027273.13	ENSMUST00000028727.10	Snap25	Snap25-201	Known	Known	None	0.20000000298023224	None	None	None	None
m54284U_191107_221739/97323744/ccs	PacBio_Cortex_Rep1	mm10_ERCC_SIRV	chr4	149166632	149149995	-	13	2139	12804	33216	ENSMUSG00000028961.15	ENSMUST00000084124.6	Pgd	Pgd-201	Known	Known	None	0.0	None	None	None	None
m54284U_191109_043049/95683429/ccs	PacBio_Cortex_Rep2	mm10_ERCC_SIRV	chr10	81060172	81044074	-	12	1964	30975	81552	ENSMUSG00000004937.6	ENSMUST00000005067.5	Sgta	Sgta-201	Known	Known	None	0.0	None	None	None	None
m54284U_191212_053548/93324788/ccs	PacBio_Hippocampus_Rep1	mm10_ERCC_SIRV	chr7	141902406	141881589	-	6	3701	23971	62850	ENSMUSG00000025139.14	ENSMUST00000001950.11	Tollip	Tollip-201	Known	Known	None	0.10000000149011612	None	None	None	None
m54284U_191212_053548/5505370/ccs	PacBio_Hippocampus_Rep1	mm10_ERCC_SIRV	chr5	147351737	147330746	-	9	2474	16137	569958	ENSMUSG00000042817.15	ENCODEMT000569958	Flt3	ENCODEMT000569958	Known	ISM	Suffix	0.20000000298023224	None	None	None	None
m54284U_191107_221739/16189939/ccs	PacBio_Cortex_Rep1	mm10_ERCC_SIRV	chr2	136713490	136782334	+	8	1985	6224	16571	ENSMUSG00000027273.13	ENSMUST00000028727.10	Snap25	Snap25-201	Known	Known	None	0.15000000596046448	None	None	None	None
m54284U_191213_120042/4262075/ccs	PacBio_Hippocampus_Rep2	mm10_ERCC_SIRV	chr11	106788487	106780356	-	13	3513	34701	91522	ENSMUSG00000020719.14	ENSMUST00000021062.11	Ddx5	Ddx5-201	Known	Known	None	0.20000000298023224	None	None	None	None
m54284U_191109_043049/95946321/ccs	PacBio_Cortex_Rep2	mm10_ERCC_SIRV	chr10	81060173	81044074	-	12	1962	30975	81553	ENSMUSG00000004937.6	ENSMUST00000218208.1	Sgta	Sgta-202	Known	Known	None	0.0	None	None	None	None
m54284U_191107_221739/110494772/ccs	PacBio_Cortex_Rep1	mm10_ERCC_SIRV	chr4	149166697	149149995	-	13	2204	12804	33216	ENSMUSG00000028961.15	ENSMUST00000084124.6	Pgd	Pgd-201	Known	Known	None	0.0	None	None	None	None
m54284U_191212_053548/7996172/ccs	PacBio_Hippocampus_Rep1	mm10_ERCC_SIRV	chr5	147400456	147330746	-	24	3613	16137	42624	ENSMUSG00000042817.15	ENSMUST00000049324.12	Flt3	Flt3-201	Known	Known	None	0.20000000298023224	None	None	None	None
m54284U_191109_043049/96666910/ccs	PacBio_Cortex_Rep2	mm10_ERCC_SIRV	chr10	81050524	81044078	-	8	2231	30975	569778	ENSMUSG00000004937.6	ENCODEMT000569778	Sgta	ENCODEMT000569778	Known	ISM	Suffix	0.0	None	None	None	None
m54284U_191107_221739/16253079/ccs	PacBio_Cortex_Rep1	mm10_ERCC_SIRV	chr2	136713490	136782349	+	8	2000	6224	16571	ENSMUSG00000027273.13	ENSMUST00000028727.10	Snap25	Snap25-201	Known	Known	None	0.10000000149011612	None	None	None	None
m54284U_191107_221739/111805859/ccs	PacBio_Cortex_Rep1	mm10_ERCC_SIRV	chr4	149166710	149149995	-	13	2217	12804	33216	ENSMUSG00000028961.15	ENSMUST00000084124.6	Pgd	Pgd-201	Known	Known	None	0.0	None	None	None	None
m54284U_191213_120042/4522769/ccs	PacBio_Hippocampus_Rep2	mm10_ERCC_SIRV	chr11	106788494	106780356	-	12	4785	34701	91523	ENSMUSG00000020719.14	ENSMUST00000133426.7	Ddx5	Ddx5-208	Known	Known	None	0.20000000298023224	None	None	None	None
m54284U_191109_043049/100204832/ccs	PacBio_Cortex_Rep2	mm10_ERCC_SIRV	chr10	81060148	81044074	-	12	1930	30975	81553	ENSMUSG00000004937.6	ENSMUST00000218208.1	Sgta	Sgta-202	Known	Known	None	0.0	None	None	None	None
m54284U_191212_053548/101515679/ccs	PacBio_Hippocampus_Rep1	mm10_ERCC_SIRV	chr7	141902387	141881589	-	6	3688	23971	62850	ENSMUSG00000025139.14	ENSMUST00000001950.11	Tollip	Tollip-201	Known	Known	None	0.10000000149011612	None	None	None	None
m54284U_191212_053548/28181487/ccs	PacBio_Hippocampus_Rep1	mm10_ERCC_SIRV	chr5	147375723	147330746	-	21	3022	16137	569959	ENSMUSG00000042817.15	ENCODEMT000569959	Flt3	ENCODEMT000569959	Known	ISM	Suffix	0.20000000298023224	None	None	None	None
m54284U_191107_221739/19073607/ccs	PacBio_Cortex_Rep1	mm10_ERCC_SIRV	chr2	136713490	136782417	+	8	2068	6224	16571	ENSMUSG00000027273.13	ENSMUST00000028727.10	Snap25	Snap25-201	Known	Known	None	0.20000000298023224	None	None	None	None
m54284U_191107_221739/115935180/ccs	PacBio_Cortex_Rep1	mm10_ERCC_SIRV	chr4	149166671	149149995	-	13	2161	12804	33216	ENSMUSG00000028961.15	ENSMUST00000084124.6	Pgd	Pgd-201	Known	Known	None	0.0	None	None	None	None
m54284U_191109_043049/104727098/ccs	PacBio_Cortex_Rep2	mm10_ERCC_SIRV	chr10	81052171	81044078	-	11	1830	30975	569766	ENSMUSG00000004937.6	ENCODEMT000569766	Sgta	ENCODEMT000569766	Known	ISM	Suffix	0.0	None	None	None	None
m54284U_191213_120042/5111823/ccs	PacBio_Hippocampus_Rep2	mm10_ERCC_SIRV	chr11	106788494	106780356	-	13	3520	34701	91522	ENSMUSG00000020719.14	ENSMUST00000021062.11	Ddx5	Ddx5-201	Known	Known	None	0.20000000298023224	None	None	None	None
m54284U_191107_221739/20121751/ccs	PacBio_Cortex_Rep1	mm10_ERCC_SIRV	chr2	136713490	136782417	+	8	2068	6224	16571	ENSMUSG00000027273.13	ENSMUST00000028727.10	Snap25	Snap25-201	Known	Known	None	0.20000000298023224	None	None	None	None
m54284U_191109_043049/105775619/ccs	PacBio_Cortex_Rep2	mm10_ERCC_SIRV	chr10	81052228	81044078	-	11	1887	30975	569766	ENSMUSG00000004937.6	ENCODEMT000569766	Sgta	ENCODEMT000569766	Known	ISM	Suffix	0.0	None	None	None	None
m54284U_191107_221739/118621720/ccs	PacBio_Cortex_Rep1	mm10_ERCC_SIRV	chr4	149166665	149149995	-	13	2172	12804	33216	ENSMUSG00000028961.15	ENSMUST00000084124.6	Pgd	Pgd-201	Known	Known	None	0.0	None	None	None	None
m54284U_191212_053548/35850746/ccs	PacBio_Hippocampus_Rep1	mm10_ERCC_SIRV	chr5	147367081	147330746	-	16	2383	16137	569960	ENSMUSG00000042817.15	ENCODEMT000569960	Flt3	ENCODEMT000569960	Known	ISM	Suffix	0.20000000298023224	None	None	None	None
m54284U_191109_043049/106498758/ccs	PacBio_Cortex_Rep2	mm10_ERCC_SIRV	chr10	81060183	81044074	-	12	1972	30975	81553	ENSMUSG00000004937.6	ENSMUST00000218208.1	Sgta	Sgta-202	Known	Known	None	0.0	None	None	None	None
m54284U_191107_221739/22872547/ccs	PacBio_Cortex_Rep1	mm10_ERCC_SIRV	chr2	136713490	136782354	+	8	2005	6224	16571	ENSMUSG00000027273.13	ENSMUST00000028727.10	Snap25	Snap25-201	Known	Known	None	0.15000000596046448	None	None	None	None
m54284U_191107_221739/124586473/ccs	PacBio_Cortex_Rep1	mm10_ERCC_SIRV	chr4	149166703	149149995	-	13	2210	12804	33216	ENSMUSG00000028961.15	ENSMUST00000084124.6	Pgd	Pgd-201	Known	Known	None	0.0	None	None	None	None
m54284U_191213_120042/5507279/ccs	PacBio_Hippocampus_Rep2	mm10_ERCC_SIRV	chr11	106788494	106780356	-	13	3520	34701	91522	ENSMUSG00000020719.14	ENSMUST00000021062.11	Ddx5	Ddx5-201	Known	Known	None	0.20000000298023224	None	None	None	None
m54284U_191212_053548/43780647/ccs	PacBio_Hippocampus_Rep1	mm10_ERCC_SIRV	chr5	147400480	147330746	-	24	3643	16137	42624	ENSMUSG00000042817.15	ENSMUST00000049324.12	Flt3	Flt3-201	Known	Known	None	0.20000000298023224	None	None	None	None
m54284U_191109_043049/109576471/ccs	PacBio_Cortex_Rep2	mm10_ERCC_SIRV	chr10	81060176	81044074	-	12	1968	30975	81552	ENSMUSG00000004937.6	ENSMUST00000005067.5	Sgta	Sgta-201	Known	Known	None	0.0	None	None	None	None
m54284U_191107_221739/23200136/ccs	PacBio_Cortex_Rep1	mm10_ERCC_SIRV	chr2	136713490	136782417	+	8	2068	6224	16571	ENSMUSG00000027273.13	ENSMUST00000028727.10	Snap25	Snap25-201	Known	Known	None	0.20000000298023224	None	None	None	None
m54284U_191109_043049/110889157/ccs	PacBio_Cortex_Rep2	mm10_ERCC_SIRV	chr10	81060126	81044074	-	12	2139	30975	569754	ENSMUSG00000004937.6	ENCODEMT000569754	Sgta	ENCODEMT000569754	Known	NIC	None	0.0	None	None	None	None
m54284U_191212_053548/140708690/ccs	PacBio_Hippocampus_Rep1	mm10_ERCC_SIRV	chr5	147400311	147330746	-	24	3474	16137	42624	ENSMUSG00000042817.15	ENSMUST00000049324.12	Flt3	Flt3-201	Known	Known	None	0.20000000298023224	None	None	None	None
m54284U_191107_221739/126157477/ccs	PacBio_Cortex_Rep1	mm10_ERCC_SIRV	chr4	149166670	149149995	-	13	2174	12804	569961	ENSMUSG00000028961.15	ENCODEMT000569961	Pgd	ENCODEMT000569961	Known	NIC	None	0.0	None	None	None	None
m54284U_191212_053548/139133955/ccs	PacBio_Hippocampus_Rep1	mm10_ERCC_SIRV	chr7	141902404	141881589	-	6	3699	23971	62850	ENSMUSG00000025139.14	ENSMUST00000001950.11	Tollip	Tollip-201	Known	Known	None	0.10000000149011612	None	None	None	None
m54284U_191213_120042/6553794/ccs	PacBio_Hippocampus_Rep2	mm10_ERCC_SIRV	chr11	106788550	106780356	-	13	3576	34701	91522	ENSMUSG00000020719.14	ENSMUST00000021062.11	Ddx5	Ddx5-201	Known	Known	None	0.20000000298023224	None	None	None	None
m54284U_191109_043049/114165535/ccs	PacBio_Cortex_Rep2	mm10_ERCC_SIRV	chr10	81060149	81044074	-	12	1938	30975	81553	ENSMUSG00000004937.6	ENSMUST00000218208.1	Sgta	Sgta-202	Known	Known	None	0.0	None	None	None	None
m54284U_191107_221739/25627414/ccs	PacBio_Cortex_Rep1	mm10_ERCC_SIRV	chr2	136713490	136782423	+	8	2074	6224	16571	ENSMUSG00000027273.13	ENSMUST00000028727.10	Snap25	Snap25-201	Known	Known	None	0.15000000596046448	None	None	None	None
m54284U_191213_120042/31786268/ccs	PacBio_Hippocampus_Rep2	mm10_ERCC_SIRV	chr5	147400312	147330746	-	24	3475	16137	42624	ENSMUSG00000042817.15	ENSMUST00000049324.12	Flt3	Flt3-201	Known	Known	None	0.20000000298023224	None	None	None	None
m54284U_191107_221739/127599014/ccs	PacBio_Cortex_Rep1	mm10_ERCC_SIRV	chr4	149166686	149149995	-	13	2193	12804	33216	ENSMUSG00000028961.15	ENSMUST00000084124.6	Pgd	Pgd-201	Known	Known	None	0.0	None	None	None	None
m54284U_191109_043049/115280336/ccs	PacBio_Cortex_Rep2	mm10_ERCC_SIRV	chr10	81060175	81044074	-	12	1964	30975	81553	ENSMUSG00000004937.6	ENSMUST00000218208.1	Sgta	Sgta-202	Known	Known	None	0.0	None	None	None	None
m54284U_191107_221739/26281199/ccs	PacBio_Cortex_Rep1	mm10_ERCC_SIRV	chr2	136713490	136782417	+	8	2068	6224	16571	ENSMUSG00000027273.13	ENSMUST00000028727.10	Snap25	Snap25-201	Known	Known	None	0.20000000298023224	None	None	None	None
m54284U_191213_120042/6620259/ccs	PacBio_Hippocampus_Rep2	mm10_ERCC_SIRV	chr11	106788494	106780356	-	13	3520	34701	91522	ENSMUSG00000020719.14	ENSMUST00000021062.11	Ddx5	Ddx5-201	Known	Known	None	0.20000000298023224	None	None	None	None
m54284U_191109_043049/117441309/ccs	PacBio_Cortex_Rep2	mm10_ERCC_SIRV	chr10	81060158	81044074	-	12	1947	30975	81553	ENSMUSG00000004937.6	ENSMUST00000218208.1	Sgta	Sgta-202	Known	Known	None	0.0	None	None	None	None
m54284U_191107_221739/142410689/ccs	PacBio_Cortex_Rep1	mm10_ERCC_SIRV	chr4	149158116	149149993	-	7	1585	12804	569911	ENSMUSG00000028961.15	ENCODEMT000569911	Pgd	ENCODEMT000569911	Known	ISM	Suffix	0.0	None	None	None	None
m54284U_191109_043049/118358073/ccs	PacBio_Cortex_Rep2	mm10_ERCC_SIRV	chr10	81060180	81044074	-	12	1969	30975	81553	ENSMUSG00000004937.6	ENSMUST00000218208.1	Sgta	Sgta-202	Known	Known	None	0.0	None	None	None	None
m54284U_191107_221739/30605449/ccs	PacBio_Cortex_Rep1	mm10_ERCC_SIRV	chr2	136713490	136782423	+	8	2074	6224	16571	ENSMUSG00000027273.13	ENSMUST00000028727.10	Snap25	Snap25-201	Known	Known	None	0.15000000596046448	None	None	None	None
m54284U_191213_120042/97061599/ccs	PacBio_Hippocampus_Rep2	mm10_ERCC_SIRV	chr5	147352487	147330741	-	9	3193	16137	569958	ENSMUSG00000042817.15	ENCODEMT000569958	Flt3	ENCODEMT000569958	Known	ISM	Suffix	0.20000000298023224	None	None	None	None
m54284U_191213_120042/7274766/ccs	PacBio_Hippocampus_Rep2	mm10_ERCC_SIRV	chr11	106788494	106780356	-	13	3520	34701	91522	ENSMUSG00000020719.14	ENSMUST00000021062.11	Ddx5	Ddx5-201	Known	Known	None	0.20000000298023224	None	None	None	None
m54284U_191109_043049/120523305/ccs	PacBio_Cortex_Rep2	mm10_ERCC_SIRV	chr10	81060152	81044074	-	12	1941	30975	81553	ENSMUSG00000004937.6	ENSMUST00000218208.1	Sgta	Sgta-202	Known	Known	None	0.0	None	None	None	None
m54284U_191107_221739/146343122/ccs	PacBio_Cortex_Rep1	mm10_ERCC_SIRV	chr4	149166702	149149995	-	13	2209	12804	33216	ENSMUSG00000028961.15	ENSMUST00000084124.6	Pgd	Pgd-201	Known	Known	None	0.0	None	None	None	None
m54284U_191213_120042/122554103/ccs	PacBio_Hippocampus_Rep2	mm10_ERCC_SIRV	chr5	147400489	147330746	-	24	3652	16137	42624	ENSMUSG00000042817.15	ENSMUST00000049324.12	Flt3	Flt3-201	Known	Known	None	0.20000000298023224	None	None	None	None
m54284U_191107_221739/31000175/ccs	PacBio_Cortex_Rep1	mm10_ERCC_SIRV	chr2	136713490	136782419	+	8	2064	6224	16571	ENSMUSG00000027273.13	ENSMUST00000028727.10	Snap25	Snap25-201	Known	Known	None	0.20000000298023224	None	None	None	None
m54284U_191109_043049/121045859/ccs	PacBio_Cortex_Rep2	mm10_ERCC_SIRV	chr10	81060186	81044074	-	12	1978	30975	81552	ENSMUSG00000004937.6	ENSMUST00000005067.5	Sgta	Sgta-201	Known	Known	None	0.0	None	None	None	None
m54284U_191213_120042/7407240/ccs	PacBio_Hippocampus_Rep2	mm10_ERCC_SIRV	chr11	106788494	106780356	-	13	3520	34701	91522	ENSMUSG00000020719.14	ENSMUST00000021062.11	Ddx5	Ddx5-201	Known	Known	None	0.20000000298023224	None	None	None	None
m54284U_191213_120042/157679792/ccs	PacBio_Hippocampus_Rep2	mm10_ERCC_SIRV	chr5	147400485	147330746	-	24	3648	16137	42624	ENSMUSG00000042817.15	ENSMUST00000049324.12	Flt3	Flt3-201	Known	Known	None	0.20000000298023224	None	None	None	None
m54284U_191109_043049/122227502/ccs	PacBio_Cortex_Rep2	mm10_ERCC_SIRV	chr10	81060147	81044085	-	12	2149	30975	569757	ENSMUSG00000004937.6	ENCODEMT000569757	Sgta	ENCODEMT000569757	Known	NIC	None	0.0	None	None	None	None
m54284U_191212_053548/142934192/ccs	PacBio_Hippocampus_Rep1	mm10_ERCC_SIRV	chr7	141902402	141881589	-	6	3697	23971	62850	ENSMUSG00000025139.14	ENSMUST00000001950.11	Tollip	Tollip-201	Known	Known	None	0.10000000149011612	None	None	None	None
m54284U_191107_221739/32442558/ccs	PacBio_Cortex_Rep1	mm10_ERCC_SIRV	chr2	136713490	136782417	+	8	2068	6224	16573	ENSMUSG00000027273.13	ENSMUST00000110098.3	Snap25	Snap25-202	Known	Known	None	0.20000000298023224	None	None	None	None
m54284U_191107_221739/169148545/ccs	PacBio_Cortex_Rep1	mm10_ERCC_SIRV	chr4	149156790	149149992	-	6	1416	12804	569939	ENSMUSG00000028961.15	ENCODEMT000569939	Pgd	ENCODEMT000569939	Known	ISM	Suffix	0.0	None	None	None	None
m54284U_191109_043049/123470219/ccs	PacBio_Cortex_Rep2	mm10_ERCC_SIRV	chr10	81060182	81044074	-	12	2183	30975	569962	ENSMUSG00000004937.6	ENCODEMT000569962	Sgta	ENCODEMT000569962	Known	NIC	None	0.0	None	None	None	None
m54284U_191107_221739/44894082/ccs	PacBio_Cortex_Rep1	mm10_ERCC_SIRV	chr5	147400302	147330747	-	24	3464	16137	42624	ENSMUSG00000042817.15	ENSMUST00000049324.12	Flt3	Flt3-201	Known	Known	None	0.20000000298023224	None	None	None	None
m54284U_191107_221739/33358208/ccs	PacBio_Cortex_Rep1	mm10_ERCC_SIRV	chr2	136713490	136782419	+	8	2077	6224	16571	ENSMUSG00000027273.13	ENSMUST00000028727.10	Snap25	Snap25-201	Known	Known	None	0.20000000298023224	None	None	None	None
m54284U_191213_120042/8915681/ccs	PacBio_Hippocampus_Rep2	mm10_ERCC_SIRV	chr11	106788494	106780356	-	13	3520	34701	91522	ENSMUSG00000020719.14	ENSMUST00000021062.11	Ddx5	Ddx5-201	Known	Known	None	0.20000000298023224	None	None	None	None
m54284U_191109_043049/6423951/ccs	PacBio_Cortex_Rep2	mm10_ERCC_SIRV	chr4	149166686	149149995	-	13	2193	12804	33216	ENSMUSG00000028961.15	ENSMUST00000084124.6	Pgd	Pgd-201	Known	Known	None	0.0	None	None	None	None
m54284U_191109_043049/125175772/ccs	PacBio_Cortex_Rep2	mm10_ERCC_SIRV	chr10	81060174	81044074	-	12	1963	30975	81553	ENSMUSG00000004937.6	ENSMUST00000218208.1	Sgta	Sgta-202	Known	Known	None	0.0	None	None	None	None
m54284U_191109_043049/47644704/ccs	PacBio_Cortex_Rep2	mm10_ERCC_SIRV	chr5	147400613	147330744	-	22	3358	16137	569945	ENSMUSG00000042817.15	ENCODEMT000569945	Flt3	ENCODEMT000569945	Known	NIC	None	0.20000000298023224	None	None	None	None
m54284U_191107_221739/33686100/ccs	PacBio_Cortex_Rep1	mm10_ERCC_SIRV	chr2	136713490	136782428	+	9	2083	6224	558101	ENSMUSG00000027273.13	ENCODEMT000558101	Snap25	ENCODEMT000558101	Known	NNC	None	0.15000000596046448	None	None	None	None
m54284U_191212_053548/148046615/ccs	PacBio_Hippocampus_Rep1	mm10_ERCC_SIRV	chr7	141902399	141881589	-	6	3694	23971	62850	ENSMUSG00000025139.14	ENSMUST00000001950.11	Tollip	Tollip-201	Known	Known	None	0.10000000149011612	None	None	None	None
m54284U_191109_043049/129566390/ccs	PacBio_Cortex_Rep2	mm10_ERCC_SIRV	chr10	81060151	81044074	-	12	1940	30975	81553	ENSMUSG00000004937.6	ENSMUST00000218208.1	Sgta	Sgta-202	Known	Known	None	0.0	None	None	None	None
m54284U_191109_043049/7405691/ccs	PacBio_Cortex_Rep2	mm10_ERCC_SIRV	chr4	149166671	149149995	-	13	2178	12804	33216	ENSMUSG00000028961.15	ENSMUST00000084124.6	Pgd	Pgd-201	Known	Known	None	0.0	None	None	None	None
m54284U_191213_120042/9240859/ccs	PacBio_Hippocampus_Rep2	mm10_ERCC_SIRV	chr11	106788494	106780356	-	13	3520	34701	91522	ENSMUSG00000020719.14	ENSMUST00000021062.11	Ddx5	Ddx5-201	Known	Known	None	0.20000000298023224	None	None	None	None
m54284U_191109_043049/131007930/ccs	PacBio_Cortex_Rep2	mm10_ERCC_SIRV	chr5	147400500	147330747	-	24	3662	16137	42624	ENSMUSG00000042817.15	ENSMUST00000049324.12	Flt3	Flt3-201	Known	Known	None	0.20000000298023224	None	None	None	None
m54284U_191109_043049/130549186/ccs	PacBio_Cortex_Rep2	mm10_ERCC_SIRV	chr10	81060155	81044074	-	12	1944	30975	81553	ENSMUSG00000004937.6	ENSMUST00000218208.1	Sgta	Sgta-202	Known	Known	None	0.0	None	None	None	None
m54284U_191107_221739/34211370/ccs	PacBio_Cortex_Rep1	mm10_ERCC_SIRV	chr2	136713490	136782419	+	8	2070	6224	16571	ENSMUSG00000027273.13	ENSMUST00000028727.10	Snap25	Snap25-201	Known	Known	None	0.20000000298023224	None	None	None	None
m54284U_191109_043049/20646312/ccs	PacBio_Cortex_Rep2	mm10_ERCC_SIRV	chr4	149166532	149149995	-	12	2606	12804	569963	ENSMUSG00000028961.15	ENCODEMT000569963	Pgd	ENCODEMT000569963	Known	NIC	None	0.0	None	None	None	None
m54284U_191109_043049/158598752/ccs	PacBio_Cortex_Rep2	mm10_ERCC_SIRV	chr5	147400524	147330744	-	23	3525	16137	569947	ENSMUSG00000042817.15	ENCODEMT000569947	Flt3	ENCODEMT000569947	Known	NIC	None	0.20000000298023224	None	None	None	None
m54284U_191109_043049/134874527/ccs	PacBio_Cortex_Rep2	mm10_ERCC_SIRV	chr10	81060175	81044074	-	12	1964	30975	81553	ENSMUSG00000004937.6	ENSMUST00000218208.1	Sgta	Sgta-202	Known	Known	None	0.0	None	None	None	None
m54284U_191213_120042/9308748/ccs	PacBio_Hippocampus_Rep2	mm10_ERCC_SIRV	chr11	106788494	106780356	-	13	3520	34701	91522	ENSMUSG00000020719.14	ENSMUST00000021062.11	Ddx5	Ddx5-201	Known	Known	None	0.20000000298023224	None	None	None	None
m54284U_191107_221739/34604128/ccs	PacBio_Cortex_Rep1	mm10_ERCC_SIRV	chr2	136713490	136782352	+	8	2003	6224	16571	ENSMUSG00000027273.13	ENSMUST00000028727.10	Snap25	Snap25-201	Known	Known	None	0.15000000596046448	None	None	None	None
m54284U_191212_053548/151062551/ccs	PacBio_Hippocampus_Rep1	mm10_ERCC_SIRV	chr7	141902404	141881589	-	6	3699	23971	62850	ENSMUSG00000025139.14	ENSMUST00000001950.11	Tollip	Tollip-201	Known	Known	None	0.10000000149011612	None	None	None	None
m54284U_191109_043049/135069887/ccs	PacBio_Cortex_Rep2	mm10_ERCC_SIRV	chr10	81060144	81044074	-	12	2157	30975	569754	ENSMUSG00000004937.6	ENCODEMT000569754	Sgta	ENCODEMT000569754	Known	NIC	None	0.0	None	None	None	None
m54284U_191109_043049/44695783/ccs	PacBio_Cortex_Rep2	mm10_ERCC_SIRV	chr4	149166686	149149995	-	13	2193	12804	33216	ENSMUSG00000028961.15	ENSMUST00000084124.6	Pgd	Pgd-201	Known	Known	None	0.0	None	None	None	None
m54284U_191107_221739/35455258/ccs	PacBio_Cortex_Rep1	mm10_ERCC_SIRV	chr2	136713490	136782354	+	8	2005	6224	16573	ENSMUSG00000027273.13	ENSMUST00000110098.3	Snap25	Snap25-202	Known	Known	None	0.15000000596046448	None	None	None	None
m54284U_191109_043049/141101629/ccs	PacBio_Cortex_Rep2	mm10_ERCC_SIRV	chr10	81060172	81044074	-	12	1964	30975	81552	ENSMUSG00000004937.6	ENSMUST00000005067.5	Sgta	Sgta-201	Known	Known	None	0.0	None	None	None	None
m54284U_191213_120042/10029163/ccs	PacBio_Hippocampus_Rep2	mm10_ERCC_SIRV	chr11	106788494	106780356	-	13	3520	34701	91522	ENSMUSG00000020719.14	ENSMUST00000021062.11	Ddx5	Ddx5-201	Known	Known	None	0.20000000298023224	None	None	None	None
m54284U_191212_053548/52232521/ccs	PacBio_Hippocampus_Rep1	mm10_ERCC_SIRV	chr5	147352400	147330742	-	9	3136	16137	569958	ENSMUSG00000042817.15	ENCODEMT000569958	Flt3	ENCODEMT000569958	Known	ISM	Suffix	0.20000000298023224	None	None	None	None
m54284U_191213_120042/47777632/ccs	PacBio_Hippocampus_Rep2	mm10_ERCC_SIRV	chr5	147400335	147330747	-	24	3489	16137	569964	ENSMUSG00000042817.15	ENCODEMT000569964	Flt3	ENCODEMT000569964	Known	NNC	None	0.20000000298023224	None	None	None	None
m54284U_191109_043049/50200995/ccs	PacBio_Cortex_Rep2	mm10_ERCC_SIRV	chr4	149161694	149149995	-	10	1837	12804	569965	ENSMUSG00000028961.15	ENCODEMT000569965	Pgd	ENCODEMT000569965	Known	ISM	Suffix	0.0	None	None	None	None
m54284U_191109_043049/141493546/ccs	PacBio_Cortex_Rep2	mm10_ERCC_SIRV	chr10	81060182	81044074	-	12	1971	30975	81553	ENSMUSG00000004937.6	ENSMUST00000218208.1	Sgta	Sgta-202	Known	Known	None	0.0	None	None	None	None
m54284U_191107_221739/36440432/ccs	PacBio_Cortex_Rep1	mm10_ERCC_SIRV	chr2	136713490	136782376	+	8	2027	6224	16571	ENSMUSG00000027273.13	ENSMUST00000028727.10	Snap25	Snap25-201	Known	Known	None	0.30000001192092896	None	None	None	None
m54284U_191212_053548/152633612/ccs	PacBio_Hippocampus_Rep1	mm10_ERCC_SIRV	chr7	141902401	141881589	-	7	3785	23971	62851	ENSMUSG00000025139.14	ENSMUST00000130439.2	Tollip	Tollip-203	Known	Known	None	0.10000000149011612	None	None	None	None
m54284U_191109_043049/145293662/ccs	PacBio_Cortex_Rep2	mm10_ERCC_SIRV	chr10	81060183	81044074	-	12	1972	30975	81553	ENSMUSG00000004937.6	ENSMUST00000218208.1	Sgta	Sgta-202	Known	Known	None	0.0	None	None	None	None
m54284U_191213_120042/52429985/ccs	PacBio_Hippocampus_Rep2	mm10_ERCC_SIRV	chr5	147400331	147330747	-	24	3493	16137	42624	ENSMUSG00000042817.15	ENSMUST00000049324.12	Flt3	Flt3-201	Known	Known	None	0.20000000298023224	None	None	None	None
m54284U_191213_120042/10225120/ccs	PacBio_Hippocampus_Rep2	mm10_ERCC_SIRV	chr11	106788494	106780356	-	13	3520	34701	91522	ENSMUSG00000020719.14	ENSMUST00000021062.11	Ddx5	Ddx5-201	Known	Known	None	0.20000000298023224	None	None	None	None
m54284U_191109_043049/71238339/ccs	PacBio_Cortex_Rep2	mm10_ERCC_SIRV	chr4	149166665	149149995	-	13	2172	12804	33216	ENSMUSG00000028961.15	ENSMUST00000084124.6	Pgd	Pgd-201	Known	Known	None	0.0	None	None	None	None
m54284U_191107_221739/38536379/ccs	PacBio_Cortex_Rep1	mm10_ERCC_SIRV	chr2	136713490	136782419	+	8	2070	6224	16571	ENSMUSG00000027273.13	ENSMUST00000028727.10	Snap25	Snap25-201	Known	Known	None	0.20000000298023224	None	None	None	None
m54284U_191109_043049/147655157/ccs	PacBio_Cortex_Rep2	mm10_ERCC_SIRV	chr10	81060158	81044074	-	12	1947	30975	81553	ENSMUSG00000004937.6	ENSMUST00000218208.1	Sgta	Sgta-202	Known	Known	None	0.0	None	None	None	None
m54284U_191213_120042/88671264/ccs	PacBio_Hippocampus_Rep2	mm10_ERCC_SIRV	chr5	147400485	147330747	-	24	3647	16137	42624	ENSMUSG00000042817.15	ENSMUST00000049324.12	Flt3	Flt3-201	Known	Known	None	0.20000000298023224	None	None	None	None
m54284U_191109_043049/149555258/ccs	PacBio_Cortex_Rep2	mm10_ERCC_SIRV	chr10	81060189	81044077	-	12	2430	30975	569854	ENSMUSG00000004937.6	ENCODEMT000569854	Sgta	ENCODEMT000569854	Known	NIC	None	0.0	None	None	None	None
m54284U_191213_120042/11076238/ccs	PacBio_Hippocampus_Rep2	mm10_ERCC_SIRV	chr11	106788494	106780356	-	13	3520	34701	91522	ENSMUSG00000020719.14	ENSMUST00000021062.11	Ddx5	Ddx5-201	Known	Known	None	0.20000000298023224	None	None	None	None
m54284U_191107_221739/39192985/ccs	PacBio_Cortex_Rep1	mm10_ERCC_SIRV	chr2	136713490	136782419	+	8	2070	6224	16573	ENSMUSG00000027273.13	ENSMUST00000110098.3	Snap25	Snap25-202	Known	Known	None	0.20000000298023224	None	None	None	None
m54284U_191109_043049/72090777/ccs	PacBio_Cortex_Rep2	mm10_ERCC_SIRV	chr4	149165230	149149993	-	11	1918	12804	569916	ENSMUSG00000028961.15	ENCODEMT000569916	Pgd	ENCODEMT000569916	Known	ISM	Suffix	0.0	None	None	None	None
m54284U_191212_053548/163251020/ccs	PacBio_Hippocampus_Rep1	mm10_ERCC_SIRV	chr7	141902392	141881589	-	6	3687	23971	62850	ENSMUSG00000025139.14	ENSMUST00000001950.11	Tollip	Tollip-201	Known	Known	None	0.10000000149011612	None	None	None	None
m54284U_191109_043049/53479282/ccs	PacBio_Cortex_Rep2	mm10_ERCC_SIRV	chr5	147400392	147330748	-	24	3553	16137	42624	ENSMUSG00000042817.15	ENSMUST00000049324.12	Flt3	Flt3-201	Known	Known	None	0.20000000298023224	None	None	None	None
m54284U_191109_043049/150143833/ccs	PacBio_Cortex_Rep2	mm10_ERCC_SIRV	chr10	81060172	81044074	-	12	1964	30975	81552	ENSMUSG00000004937.6	ENSMUST00000005067.5	Sgta	Sgta-201	Known	Known	None	0.0	None	None	None	None
m54284U_191107_221739/40304858/ccs	PacBio_Cortex_Rep1	mm10_ERCC_SIRV	chr2	136713490	136782419	+	8	2070	6224	16571	ENSMUSG00000027273.13	ENSMUST00000028727.10	Snap25	Snap25-201	Known	Known	None	0.20000000298023224	None	None	None	None
m54284U_191109_043049/151980263/ccs	PacBio_Cortex_Rep2	mm10_ERCC_SIRV	chr10	81060174	81044074	-	12	1963	30975	81553	ENSMUSG00000004937.6	ENSMUST00000218208.1	Sgta	Sgta-202	Known	Known	None	0.0	None	None	None	None
m54284U_191109_043049/82053874/ccs	PacBio_Cortex_Rep2	mm10_ERCC_SIRV	chr4	149166686	149149995	-	13	2186	12804	33216	ENSMUSG00000028961.15	ENSMUST00000084124.6	Pgd	Pgd-201	Known	Known	None	0.0	None	None	None	None
m54284U_191109_043049/53544624/ccs	PacBio_Cortex_Rep2	mm10_ERCC_SIRV	chr5	147400292	147330748	-	24	3453	16137	42624	ENSMUSG00000042817.15	ENSMUST00000049324.12	Flt3	Flt3-201	Known	Known	None	0.20000000298023224	None	None	None	None
m54284U_191213_120042/11207388/ccs	PacBio_Hippocampus_Rep2	mm10_ERCC_SIRV	chr11	106788494	106780356	-	13	3520	34701	91522	ENSMUSG00000020719.14	ENSMUST00000021062.11	Ddx5	Ddx5-201	Known	Known	None	0.20000000298023224	None	None	None	None
m54284U_191109_043049/152570388/ccs	PacBio_Cortex_Rep2	mm10_ERCC_SIRV	chr10	81060172	81044074	-	12	1961	30975	81553	ENSMUSG00000004937.6	ENSMUST00000218208.1	Sgta	Sgta-202	Known	Known	None	0.0	None	None	None	None
m54284U_191107_221739/40305541/ccs	PacBio_Cortex_Rep1	mm10_ERCC_SIRV	chr2	136713490	136782423	+	8	2074	6224	16571	ENSMUSG00000027273.13	ENSMUST00000028727.10	Snap25	Snap25-201	Known	Known	None	0.15000000596046448	None	None	None	None
m54284U_191109_043049/102301959/ccs	PacBio_Cortex_Rep2	mm10_ERCC_SIRV	chr4	149166670	149149995	-	13	2177	12804	33216	ENSMUSG00000028961.15	ENSMUST00000084124.6	Pgd	Pgd-201	Known	Known	None	0.0	None	None	None	None
m54284U_191212_053548/167905240/ccs	PacBio_Hippocampus_Rep1	mm10_ERCC_SIRV	chr7	141902452	141881589	-	6	3747	23971	62850	ENSMUSG00000025139.14	ENSMUST00000001950.11	Tollip	Tollip-201	Known	Known	None	0.10000000149011612	None	None	None	None
m54284U_191109_043049/152372975/ccs	PacBio_Cortex_Rep2	mm10_ERCC_SIRV	chr5	147372741	147330745	-	20	2861	16137	569944	ENSMUSG00000042817.15	ENCODEMT000569944	Flt3	ENCODEMT000569944	Known	ISM	Suffix	0.20000000298023224	None	None	None	None
m54284U_191109_043049/157485577/ccs	PacBio_Cortex_Rep2	mm10_ERCC_SIRV	chr10	81060174	81044074	-	12	1963	30975	81553	ENSMUSG00000004937.6	ENSMUST00000218208.1	Sgta	Sgta-202	Known	Known	None	0.0	None	None	None	None
m54284U_191213_120042/11731689/ccs	PacBio_Hippocampus_Rep2	mm10_ERCC_SIRV	chr11	106788494	106780356	-	13	3520	34701	91522	ENSMUSG00000020719.14	ENSMUST00000021062.11	Ddx5	Ddx5-201	Known	Known	None	0.20000000298023224	None	None	None	None
m54284U_191107_221739/41748222/ccs	PacBio_Cortex_Rep1	mm10_ERCC_SIRV	chr2	136713490	136782419	+	8	2070	6224	16571	ENSMUSG00000027273.13	ENSMUST00000028727.10	Snap25	Snap25-201	Known	Known	None	0.20000000298023224	None	None	None	None
m54284U_191109_043049/158532949/ccs	PacBio_Cortex_Rep2	mm10_ERCC_SIRV	chr10	81060137	81044074	-	12	2150	30975	569754	ENSMUSG00000004937.6	ENCODEMT000569754	Sgta	ENCODEMT000569754	Known	NIC	None	0.0	None	None	None	None
m54284U_191109_043049/107022439/ccs	PacBio_Cortex_Rep2	mm10_ERCC_SIRV	chr4	149166661	149149995	-	13	2168	12804	33216	ENSMUSG00000028961.15	ENSMUST00000084124.6	Pgd	Pgd-201	Known	Known	None	0.0	None	None	None	None
m54284U_191212_053548/29491698/ccs	PacBio_Hippocampus_Rep1	mm10_ERCC_SIRV	chr5	147359028	147330748	-	15	3195	16137	569966	ENSMUSG00000042817.15	ENCODEMT000569966	Flt3	ENCODEMT000569966	Known	ISM	Suffix	0.20000000298023224	None	None	None	None
m54284U_191109_043049/159712066/ccs	PacBio_Cortex_Rep2	mm10_ERCC_SIRV	chr10	81060154	81044074	-	12	1943	30975	81553	ENSMUSG00000004937.6	ENSMUST00000218208.1	Sgta	Sgta-202	Known	Known	None	0.0	None	None	None	None
m54284U_191107_221739/44040463/ccs	PacBio_Cortex_Rep1	mm10_ERCC_SIRV	chr2	136713490	136782417	+	8	2068	6224	16571	ENSMUSG00000027273.13	ENSMUST00000028727.10	Snap25	Snap25-201	Known	Known	None	0.20000000298023224	None	None	None	None
m54284U_191213_120042/11995659/ccs	PacBio_Hippocampus_Rep2	mm10_ERCC_SIRV	chr11	106788494	106780356	-	13	3520	34701	91522	ENSMUSG00000020719.14	ENSMUST00000021062.11	Ddx5	Ddx5-201	Known	Known	None	0.20000000298023224	None	None	None	None
m54284U_191109_043049/110821948/ccs	PacBio_Cortex_Rep2	mm10_ERCC_SIRV	chr4	149166692	149149995	-	13	2199	12804	33216	ENSMUSG00000028961.15	ENSMUST00000084124.6	Pgd	Pgd-201	Known	Known	None	0.0	None	None	None	None
m54284U_191212_053548/75957433/ccs	PacBio_Hippocampus_Rep1	mm10_ERCC_SIRV	chr5	147377065	147330748	-	22	3254	16137	569967	ENSMUSG00000042817.15	ENCODEMT000569967	Flt3	ENCODEMT000569967	Known	NNC	None	0.20000000298023224	None	None	None	None
m54284U_191213_120042/11404395/ccs	PacBio_Hippocampus_Rep2	mm10_ERCC_SIRV	chr7	141902404	141881589	-	6	3710	23971	62850	ENSMUSG00000025139.14	ENSMUST00000001950.11	Tollip	Tollip-201	Known	Known	None	0.10000000149011612	None	None	None	None
m54284U_191109_043049/162138321/ccs	PacBio_Cortex_Rep2	mm10_ERCC_SIRV	chr10	81060158	81044074	-	12	2171	30975	569754	ENSMUSG00000004937.6	ENCODEMT000569754	Sgta	ENCODEMT000569754	Known	NIC	None	0.0	None	None	None	None
m54284U_191107_221739/44958640/ccs	PacBio_Cortex_Rep1	mm10_ERCC_SIRV	chr2	136713490	136782333	+	8	1984	6224	16571	ENSMUSG00000027273.13	ENSMUST00000028727.10	Snap25	Snap25-201	Known	Known	None	0.15000000596046448	None	None	None	None
m54284U_191109_043049/111345926/ccs	PacBio_Cortex_Rep2	mm10_ERCC_SIRV	chr4	149166686	149149995	-	13	2193	12804	33216	ENSMUSG00000028961.15	ENSMUST00000084124.6	Pgd	Pgd-201	Known	Known	None	0.0	None	None	None	None
m54284U_191109_043049/162202543/ccs	PacBio_Cortex_Rep2	mm10_ERCC_SIRV	chr10	81060139	81044074	-	12	2152	30975	569754	ENSMUSG00000004937.6	ENCODEMT000569754	Sgta	ENCODEMT000569754	Known	NIC	None	0.0	None	None	None	None
m54284U_191212_053548/110298674/ccs	PacBio_Hippocampus_Rep1	mm10_ERCC_SIRV	chr5	147400278	147330748	-	24	3439	16137	42624	ENSMUSG00000042817.15	ENSMUST00000049324.12	Flt3	Flt3-201	Known	Known	None	0.20000000298023224	None	None	None	None
m54284U_191213_120042/12454432/ccs	PacBio_Hippocampus_Rep2	mm10_ERCC_SIRV	chr11	106788494	106780356	-	13	3520	34701	91522	ENSMUSG00000020719.14	ENSMUST00000021062.11	Ddx5	Ddx5-201	Known	Known	None	0.20000000298023224	None	None	None	None
m54284U_191109_043049/165677556/ccs	PacBio_Cortex_Rep2	mm10_ERCC_SIRV	chr10	81060183	81044074	-	12	1975	30975	81552	ENSMUSG00000004937.6	ENSMUST00000005067.5	Sgta	Sgta-201	Known	Known	None	0.0	None	None	None	None
m54284U_191107_221739/46793073/ccs	PacBio_Cortex_Rep1	mm10_ERCC_SIRV	chr2	136713490	136782342	+	8	1993	6224	16571	ENSMUSG00000027273.13	ENSMUST00000028727.10	Snap25	Snap25-201	Known	Known	None	0.0	None	None	None	None
m54284U_191109_043049/116066099/ccs	PacBio_Cortex_Rep2	mm10_ERCC_SIRV	chr4	149166665	149149995	-	13	2166	12804	33216	ENSMUSG00000028961.15	ENSMUST00000084124.6	Pgd	Pgd-201	Known	Known	None	0.0	None	None	None	None
m54284U_191212_053548/119472579/ccs	PacBio_Hippocampus_Rep1	mm10_ERCC_SIRV	chr5	147400329	147330748	-	24	3490	16137	42624	ENSMUSG00000042817.15	ENSMUST00000049324.12	Flt3	Flt3-201	Known	Known	None	0.20000000298023224	None	None	None	None
m54284U_191213_120042/28771579/ccs	PacBio_Hippocampus_Rep2	mm10_ERCC_SIRV	chr7	141902411	141881589	-	6	3706	23971	62850	ENSMUSG00000025139.14	ENSMUST00000001950.11	Tollip	Tollip-201	Known	Known	None	0.10000000149011612	None	None	None	None
m54284U_191109_043049/167445954/ccs	PacBio_Cortex_Rep2	mm10_ERCC_SIRV	chr10	81060187	81044074	-	12	1976	30975	81553	ENSMUSG00000004937.6	ENSMUST00000218208.1	Sgta	Sgta-202	Known	Known	None	0.0	None	None	None	None
m54284U_191213_120042/13303834/ccs	PacBio_Hippocampus_Rep2	mm10_ERCC_SIRV	chr11	106788494	106780356	-	13	3520	34701	91522	ENSMUSG00000020719.14	ENSMUST00000021062.11	Ddx5	Ddx5-201	Known	Known	None	0.20000000298023224	None	None	None	None
m54284U_191107_221739/46926221/ccs	PacBio_Cortex_Rep1	mm10_ERCC_SIRV	chr2	136713490	136782352	+	8	2003	6224	16571	ENSMUSG00000027273.13	ENSMUST00000028727.10	Snap25	Snap25-201	Known	Known	None	0.15000000596046448	None	None	None	None
m54284U_191109_043049/128057396/ccs	PacBio_Cortex_Rep2	mm10_ERCC_SIRV	chr4	149166672	149149995	-	13	2179	12804	33216	ENSMUSG00000028961.15	ENSMUST00000084124.6	Pgd	Pgd-201	Known	Known	None	0.0	None	None	None	None
m54284U_191212_053548/143721101/ccs	PacBio_Hippocampus_Rep1	mm10_ERCC_SIRV	chr5	147400480	147330748	-	24	3641	16137	42624	ENSMUSG00000042817.15	ENSMUST00000049324.12	Flt3	Flt3-201	Known	Known	None	0.20000000298023224	None	None	None	None
m54284U_191109_043049/167511065/ccs	PacBio_Cortex_Rep2	mm10_ERCC_SIRV	chr10	81060145	81044074	-	12	1934	30975	81553	ENSMUSG00000004937.6	ENSMUST00000218208.1	Sgta	Sgta-202	Known	Known	None	0.0	None	None	None	None
m54284U_191107_221739/47647299/ccs	PacBio_Cortex_Rep1	mm10_ERCC_SIRV	chr2	136713490	136782417	+	8	2068	6224	16571	ENSMUSG00000027273.13	ENSMUST00000028727.10	Snap25	Snap25-201	Known	Known	None	0.20000000298023224	None	None	None	None
m54284U_191109_043049/171312402/ccs	PacBio_Cortex_Rep2	mm10_ERCC_SIRV	chr10	81060172	81044074	-	12	1961	30975	81553	ENSMUSG00000004937.6	ENSMUST00000218208.1	Sgta	Sgta-202	Known	Known	None	0.0	None	None	None	None
m54284U_191213_120042/134809549/ccs	PacBio_Hippocampus_Rep2	mm10_ERCC_SIRV	chr5	147400323	147330748	-	24	3482	16137	569968	ENSMUSG00000042817.15	ENCODEMT000569968	Flt3	ENCODEMT000569968	Known	NIC	None	0.20000000298023224	None	None	None	None
m54284U_191109_043049/129238065/ccs	PacBio_Cortex_Rep2	mm10_ERCC_SIRV	chr4	149166634	149149995	-	13	2141	12804	33216	ENSMUSG00000028961.15	ENSMUST00000084124.6	Pgd	Pgd-201	Known	Known	None	0.0	None	None	None	None
m54284U_191213_120042/13303907/ccs	PacBio_Hippocampus_Rep2	mm10_ERCC_SIRV	chr11	106784162	106780355	-	4	2249	34701	569720	ENSMUSG00000020719.14	ENCODEMT000569720	Ddx5	ENCODEMT000569720	Known	ISM	Suffix	0.20000000298023224	None	None	None	None
m54284U_191213_120042/34079628/ccs	PacBio_Hippocampus_Rep2	mm10_ERCC_SIRV	chr7	141902391	141881589	-	6	3686	23971	62850	ENSMUSG00000025139.14	ENSMUST00000001950.11	Tollip	Tollip-201	Known	Known	None	0.10000000149011612	None	None	None	None
m54284U_191109_043049/171508765/ccs	PacBio_Cortex_Rep2	mm10_ERCC_SIRV	chr10	81060180	81044074	-	12	2193	30975	569754	ENSMUSG00000004937.6	ENCODEMT000569754	Sgta	ENCODEMT000569754	Known	NIC	None	0.0	None	None	None	None
m54284U_191107_221739/47777589/ccs	PacBio_Cortex_Rep1	mm10_ERCC_SIRV	chr2	136713490	136782354	+	8	2005	6224	16571	ENSMUSG00000027273.13	ENSMUST00000028727.10	Snap25	Snap25-201	Known	Known	None	0.15000000596046448	None	None	None	None
m54284U_191213_120042/170658581/ccs	PacBio_Hippocampus_Rep2	mm10_ERCC_SIRV	chr5	147400276	147330748	-	24	3437	16137	42624	ENSMUSG00000042817.15	ENSMUST00000049324.12	Flt3	Flt3-201	Known	Known	None	0.20000000298023224	None	None	None	None
m54284U_191109_043049/130549755/ccs	PacBio_Cortex_Rep2	mm10_ERCC_SIRV	chr4	149166664	149149995	-	13	2171	12804	33216	ENSMUSG00000028961.15	ENSMUST00000084124.6	Pgd	Pgd-201	Known	Known	None	0.0	None	None	None	None
m54284U_191109_043049/171574644/ccs	PacBio_Cortex_Rep2	mm10_ERCC_SIRV	chr10	81060144	81044074	-	12	2157	30975	569754	ENSMUSG00000004937.6	ENCODEMT000569754	Sgta	ENCODEMT000569754	Known	NIC	None	0.0	None	None	None	None
m54284U_191213_120042/13437619/ccs	PacBio_Hippocampus_Rep2	mm10_ERCC_SIRV	chr11	106788494	106780356	-	13	3520	34701	91522	ENSMUSG00000020719.14	ENSMUST00000021062.11	Ddx5	Ddx5-201	Known	Known	None	0.20000000298023224	None	None	None	None
m54284U_191107_221739/48693350/ccs	PacBio_Cortex_Rep1	mm10_ERCC_SIRV	chr2	136713490	136782355	+	8	2006	6224	16571	ENSMUSG00000027273.13	ENSMUST00000028727.10	Snap25	Snap25-201	Known	Known	None	0.15000000596046448	None	None	None	None
m54284U_191109_043049/173080819/ccs	PacBio_Cortex_Rep2	mm10_ERCC_SIRV	chr10	81060182	81044074	-	12	1971	30975	81553	ENSMUSG00000004937.6	ENSMUST00000218208.1	Sgta	Sgta-202	Known	Known	None	0.0	None	None	None	None
m54284U_191107_221739/23398621/ccs	PacBio_Cortex_Rep1	mm10_ERCC_SIRV	chr5	147400489	147330749	-	21	3233	16137	569969	ENSMUSG00000042817.15	ENCODEMT000569969	Flt3	ENCODEMT000569969	Known	NIC	None	0.20000000298023224	None	None	None	None
m54284U_191109_043049/132974116/ccs	PacBio_Cortex_Rep2	mm10_ERCC_SIRV	chr4	149166671	149149995	-	13	2178	12804	33216	ENSMUSG00000028961.15	ENSMUST00000084124.6	Pgd	Pgd-201	Known	Known	None	0.0	None	None	None	None
m54284U_191213_120042/43977145/ccs	PacBio_Hippocampus_Rep2	mm10_ERCC_SIRV	chr7	141902417	141881589	-	6	3712	23971	62850	ENSMUSG00000025139.14	ENSMUST00000001950.11	Tollip	Tollip-201	Known	Known	None	0.10000000149011612	None	None	None	None
m54284U_191109_043049/173476487/ccs	PacBio_Cortex_Rep2	mm10_ERCC_SIRV	chr10	81060153	81044074	-	12	1920	30975	81552	ENSMUSG00000004937.6	ENSMUST00000005067.5	Sgta	Sgta-201	Known	Known	None	0.0	None	None	None	None
m54284U_191107_221739/49350960/ccs	PacBio_Cortex_Rep1	mm10_ERCC_SIRV	chr2	136713490	136782419	+	8	2070	6224	16571	ENSMUSG00000027273.13	ENSMUST00000028727.10	Snap25	Snap25-201	Known	Known	None	0.20000000298023224	None	None	None	None
m54284U_191107_221739/40108913/ccs	PacBio_Cortex_Rep1	mm10_ERCC_SIRV	chr5	147400489	147330749	-	24	3649	16137	42624	ENSMUSG00000042817.15	ENSMUST00000049324.12	Flt3	Flt3-201	Known	Known	None	0.20000000298023224	None	None	None	None
m54284U_191109_043049/143067047/ccs	PacBio_Cortex_Rep2	mm10_ERCC_SIRV	chr4	149166670	149149995	-	13	2177	12804	33216	ENSMUSG00000028961.15	ENSMUST00000084124.6	Pgd	Pgd-201	Known	Known	None	0.0	None	None	None	None
m54284U_191213_120042/13437640/ccs	PacBio_Hippocampus_Rep2	mm10_ERCC_SIRV	chr11	106782720	106780360	-	2	1965	34701	569654	ENSMUSG00000020719.14	ENCODEMT000569654	Ddx5	ENCODEMT000569654	Known	ISM	Suffix	0.20000000298023224	None	None	None	None
m54284U_191109_043049/173672903/ccs	PacBio_Cortex_Rep2	mm10_ERCC_SIRV	chr10	81060175	81044074	-	12	1964	30975	81553	ENSMUSG00000004937.6	ENSMUST00000218208.1	Sgta	Sgta-202	Known	Known	None	0.0	None	None	None	None
m54284U_191212_053548/38863263/ccs	PacBio_Hippocampus_Rep1	mm10_ERCC_SIRV	chr5	147362228	147330749	-	17	2682	16137	569970	ENSMUSG00000042817.15	ENCODEMT000569970	Flt3	ENCODEMT000569970	Known	NNC	None	0.20000000298023224	None	None	None	None
m54284U_191107_221739/49808319/ccs	PacBio_Cortex_Rep1	mm10_ERCC_SIRV	chr2	136713490	136782417	+	8	2068	6224	16573	ENSMUSG00000027273.13	ENSMUST00000110098.3	Snap25	Snap25-202	Known	Known	None	0.20000000298023224	None	None	None	None
m54284U_191109_043049/173999013/ccs	PacBio_Cortex_Rep2	mm10_ERCC_SIRV	chr10	81060169	81044074	-	12	2182	30975	569754	ENSMUSG00000004937.6	ENCODEMT000569754	Sgta	ENCODEMT000569754	Known	NIC	None	0.0	None	None	None	None
m54284U_191109_043049/146737087/ccs	PacBio_Cortex_Rep2	mm10_ERCC_SIRV	chr4	149166631	149149995	-	13	2138	12804	33216	ENSMUSG00000028961.15	ENSMUST00000084124.6	Pgd	Pgd-201	Known	Known	None	0.0	None	None	None	None
m54284U_191213_120042/44566254/ccs	PacBio_Hippocampus_Rep2	mm10_ERCC_SIRV	chr7	141902422	141881589	-	6	3717	23971	62850	ENSMUSG00000025139.14	ENSMUST00000001950.11	Tollip	Tollip-201	Known	Known	None	0.10000000149011612	None	None	None	None
m54284U_191213_120042/15664202/ccs	PacBio_Hippocampus_Rep2	mm10_ERCC_SIRV	chr5	147400304	147330749	-	24	3464	16137	42624	ENSMUSG00000042817.15	ENSMUST00000049324.12	Flt3	Flt3-201	Known	Known	None	0.20000000298023224	None	None	None	None
m54284U_191107_221739/50070764/ccs	PacBio_Cortex_Rep1	mm10_ERCC_SIRV	chr2	136713490	136782419	+	8	2070	6224	16571	ENSMUSG00000027273.13	ENSMUST00000028727.10	Snap25	Snap25-201	Known	Known	None	0.20000000298023224	None	None	None	None
m54284U_191213_120042/14355037/ccs	PacBio_Hippocampus_Rep2	mm10_ERCC_SIRV	chr11	106788494	106780356	-	13	3520	34701	91522	ENSMUSG00000020719.14	ENSMUST00000021062.11	Ddx5	Ddx5-201	Known	Known	None	0.20000000298023224	None	None	None	None
m54284U_191212_053548/526885/ccs	PacBio_Hippocampus_Rep1	mm10_ERCC_SIRV	chr10	81060182	81044074	-	12	1971	30975	81553	ENSMUSG00000004937.6	ENSMUST00000218208.1	Sgta	Sgta-202	Known	Known	None	0.0	None	None	None	None
m54284U_191109_043049/156107272/ccs	PacBio_Cortex_Rep2	mm10_ERCC_SIRV	chr4	149166670	149149995	-	13	2177	12804	33216	ENSMUSG00000028961.15	ENSMUST00000084124.6	Pgd	Pgd-201	Known	Known	None	0.0	None	None	None	None
m54284U_191213_120042/66979880/ccs	PacBio_Hippocampus_Rep2	mm10_ERCC_SIRV	chr5	147400445	147330746	-	22	3188	16137	569945	ENSMUSG00000042817.15	ENCODEMT000569945	Flt3	ENCODEMT000569945	Known	NIC	None	0.20000000298023224	None	None	None	None
m54284U_191212_053548/2098416/ccs	PacBio_Hippocampus_Rep1	mm10_ERCC_SIRV	chr10	81060161	81044074	-	12	1950	30975	81553	ENSMUSG00000004937.6	ENSMUST00000218208.1	Sgta	Sgta-202	Known	Known	None	0.0	None	None	None	None
m54284U_191107_221739/50398556/ccs	PacBio_Cortex_Rep1	mm10_ERCC_SIRV	chr2	136713490	136782417	+	8	2068	6224	16571	ENSMUSG00000027273.13	ENSMUST00000028727.10	Snap25	Snap25-201	Known	Known	None	0.20000000298023224	None	None	None	None
m54284U_191213_120042/15402657/ccs	PacBio_Hippocampus_Rep2	mm10_ERCC_SIRV	chr11	106788494	106780356	-	13	3520	34701	91522	ENSMUSG00000020719.14	ENSMUST00000021062.11	Ddx5	Ddx5-201	Known	Known	None	0.20000000298023224	None	None	None	None
m54284U_191212_053548/4851087/ccs	PacBio_Hippocampus_Rep1	mm10_ERCC_SIRV	chr10	81060150	81044074	-	12	2163	30975	569754	ENSMUSG00000004937.6	ENCODEMT000569754	Sgta	ENCODEMT000569754	Known	NIC	None	0.0	None	None	None	None
m54284U_191109_043049/175703077/ccs	PacBio_Cortex_Rep2	mm10_ERCC_SIRV	chr4	149166692	149149995	-	13	2199	12804	33216	ENSMUSG00000028961.15	ENSMUST00000084124.6	Pgd	Pgd-201	Known	Known	None	0.0	None	None	None	None
m54284U_191213_120042/117441241/ccs	PacBio_Hippocampus_Rep2	mm10_ERCC_SIRV	chr5	147400415	147330749	-	24	3575	16137	42624	ENSMUSG00000042817.15	ENSMUST00000049324.12	Flt3	Flt3-201	Known	Known	None	0.20000000298023224	None	None	None	None
m54284U_191213_120042/51446082/ccs	PacBio_Hippocampus_Rep2	mm10_ERCC_SIRV	chr7	141902414	141881589	-	7	3798	23971	62851	ENSMUSG00000025139.14	ENSMUST00000130439.2	Tollip	Tollip-203	Known	Known	None	0.10000000149011612	None	None	None	None
m54284U_191107_221739/54921691/ccs	PacBio_Cortex_Rep1	mm10_ERCC_SIRV	chr2	136713490	136782417	+	8	2068	6224	16571	ENSMUSG00000027273.13	ENSMUST00000028727.10	Snap25	Snap25-201	Known	Known	None	0.20000000298023224	None	None	None	None
m54284U_191212_053548/5308445/ccs	PacBio_Hippocampus_Rep1	mm10_ERCC_SIRV	chr10	81060165	81044074	-	12	1954	30975	81553	ENSMUSG00000004937.6	ENSMUST00000218208.1	Sgta	Sgta-202	Known	Known	None	0.0	None	None	None	None
m54284U_191109_043049/179570051/ccs	PacBio_Cortex_Rep2	mm10_ERCC_SIRV	chr4	149166672	149149995	-	13	2171	12804	33216	ENSMUSG00000028961.15	ENSMUST00000084124.6	Pgd	Pgd-201	Known	Known	None	0.0	None	None	None	None
m54284U_191213_120042/138611143/ccs	PacBio_Hippocampus_Rep2	mm10_ERCC_SIRV	chr5	147400528	147330746	-	23	3527	16137	569947	ENSMUSG00000042817.15	ENCODEMT000569947	Flt3	ENCODEMT000569947	Known	NIC	None	0.20000000298023224	None	None	None	None
m54284U_191213_120042/15403172/ccs	PacBio_Hippocampus_Rep2	mm10_ERCC_SIRV	chr11	106788494	106780356	-	13	3520	34701	91522	ENSMUSG00000020719.14	ENSMUST00000021062.11	Ddx5	Ddx5-201	Known	Known	None	0.20000000298023224	None	None	None	None
m54284U_191212_053548/12321752/ccs	PacBio_Hippocampus_Rep1	mm10_ERCC_SIRV	chr10	81060131	81044074	-	12	2144	30975	569754	ENSMUSG00000004937.6	ENCODEMT000569754	Sgta	ENCODEMT000569754	Known	NIC	None	0.0	None	None	None	None
m54284U_191107_221739/55052449/ccs	PacBio_Cortex_Rep1	mm10_ERCC_SIRV	chr2	136713490	136782335	+	8	1980	6224	16571	ENSMUSG00000027273.13	ENSMUST00000028727.10	Snap25	Snap25-201	Known	Known	None	0.15000000596046448	None	None	None	None
m54284U_191213_120042/15665437/ccs	PacBio_Hippocampus_Rep2	mm10_ERCC_SIRV	chr11	106781554	106780358	-	1	1120	34701	569658	ENSMUSG00000020719.14	ENCODEMT000569658	Ddx5	ENCODEMT000569658	Known	Genomic	None	0.20000000298023224	None	None	None	None
m54284U_191212_053548/14289730/ccs	PacBio_Hippocampus_Rep1	mm10_ERCC_SIRV	chr10	81060172	81044074	-	12	1961	30975	81553	ENSMUSG00000004937.6	ENSMUST00000218208.1	Sgta	Sgta-202	Known	Known	None	0.0	None	None	None	None
m54284U_191213_120042/166857065/ccs	PacBio_Hippocampus_Rep2	mm10_ERCC_SIRV	chr5	147400471	147330749	-	24	3631	16137	42624	ENSMUSG00000042817.15	ENSMUST00000049324.12	Flt3	Flt3-201	Known	Known	None	0.20000000298023224	None	None	None	None
m54284U_191212_053548/23331383/ccs	PacBio_Hippocampus_Rep1	mm10_ERCC_SIRV	chr4	149166641	149149995	-	13	2148	12804	33216	ENSMUSG00000028961.15	ENSMUST00000084124.6	Pgd	Pgd-201	Known	Known	None	0.0	None	None	None	None
m54284U_191213_120042/51578682/ccs	PacBio_Hippocampus_Rep2	mm10_ERCC_SIRV	chr7	141902383	141881589	-	6	3678	23971	62850	ENSMUSG00000025139.14	ENSMUST00000001950.11	Tollip	Tollip-201	Known	Known	None	0.10000000149011612	None	None	None	None
m54284U_191107_221739/56887444/ccs	PacBio_Cortex_Rep1	mm10_ERCC_SIRV	chr2	136713490	136782355	+	8	2006	6224	16571	ENSMUSG00000027273.13	ENSMUST00000028727.10	Snap25	Snap25-201	Known	Known	None	0.15000000596046448	None	None	None	None
m54284U_191212_053548/18811007/ccs	PacBio_Hippocampus_Rep1	mm10_ERCC_SIRV	chr10	81060193	81044074	-	12	1982	30975	81553	ENSMUSG00000004937.6	ENSMUST00000218208.1	Sgta	Sgta-202	Known	Known	None	0.0	None	None	None	None
m54284U_191213_120042/15729498/ccs	PacBio_Hippocampus_Rep2	mm10_ERCC_SIRV	chr11	106788493	106780356	-	13	3519	34701	91522	ENSMUSG00000020719.14	ENSMUST00000021062.11	Ddx5	Ddx5-201	Known	Known	None	0.20000000298023224	None	None	None	None
m54284U_191213_120042/46140240/ccs	PacBio_Hippocampus_Rep2	mm10_ERCC_SIRV	chr5	147400495	147330747	-	23	3517	16137	569947	ENSMUSG00000042817.15	ENCODEMT000569947	Flt3	ENCODEMT000569947	Known	NIC	None	0.20000000298023224	None	None	None	None
m54284U_191212_053548/31982994/ccs	PacBio_Hippocampus_Rep1	mm10_ERCC_SIRV	chr4	149166686	149149995	-	13	2193	12804	33216	ENSMUSG00000028961.15	ENSMUST00000084124.6	Pgd	Pgd-201	Known	Known	None	0.0	None	None	None	None
m54284U_191212_053548/20250647/ccs	PacBio_Hippocampus_Rep1	mm10_ERCC_SIRV	chr10	81060173	81044074	-	12	1965	30975	81552	ENSMUSG00000004937.6	ENSMUST00000005067.5	Sgta	Sgta-201	Known	Known	None	0.0	None	None	None	None
m54284U_191107_221739/56952911/ccs	PacBio_Cortex_Rep1	mm10_ERCC_SIRV	chr2	136713490	136782419	+	8	2070	6224	16571	ENSMUSG00000027273.13	ENSMUST00000028727.10	Snap25	Snap25-201	Known	Known	None	0.20000000298023224	None	None	None	None
m54284U_191212_053548/20908728/ccs	PacBio_Hippocampus_Rep1	mm10_ERCC_SIRV	chr10	81060175	81044074	-	12	1964	30975	81553	ENSMUSG00000004937.6	ENSMUST00000218208.1	Sgta	Sgta-202	Known	Known	None	0.0	None	None	None	None
m54284U_191212_053548/55904474/ccs	PacBio_Hippocampus_Rep1	mm10_ERCC_SIRV	chr4	149166678	149149995	-	13	2185	12804	33216	ENSMUSG00000028961.15	ENSMUST00000084124.6	Pgd	Pgd-201	Known	Known	None	0.0	None	None	None	None
m54284U_191212_053548/22086258/ccs	PacBio_Hippocampus_Rep1	mm10_ERCC_SIRV	chr5	147369570	147330749	-	18	2563	16137	569949	ENSMUSG00000042817.15	ENCODEMT000569949	Flt3	ENCODEMT000569949	Known	ISM	Suffix	0.25	None	None	None	None
m54284U_191213_120042/53411934/ccs	PacBio_Hippocampus_Rep2	mm10_ERCC_SIRV	chr7	141902378	141881589	-	6	3673	23971	62850	ENSMUSG00000025139.14	ENSMUST00000001950.11	Tollip	Tollip-201	Known	Known	None	0.10000000149011612	None	None	None	None
m54284U_191213_120042/16123681/ccs	PacBio_Hippocampus_Rep2	mm10_ERCC_SIRV	chr11	106788494	106780356	-	13	3520	34701	91522	ENSMUSG00000020719.14	ENSMUST00000021062.11	Ddx5	Ddx5-201	Known	Known	None	0.20000000298023224	None	None	None	None
m54284U_191107_221739/59312933/ccs	PacBio_Cortex_Rep1	mm10_ERCC_SIRV	chr2	136713490	136782417	+	8	2062	6224	16571	ENSMUSG00000027273.13	ENSMUST00000028727.10	Snap25	Snap25-201	Known	Known	None	0.20000000298023224	None	None	None	None
m54284U_191212_053548/21563657/ccs	PacBio_Hippocampus_Rep1	mm10_ERCC_SIRV	chr10	81060151	81044077	-	12	1932	30975	569835	ENSMUSG00000004937.6	ENCODEMT000569835	Sgta	ENCODEMT000569835	Known	NIC	None	0.0	None	None	None	None
m54284U_191213_120042/80676218/ccs	PacBio_Hippocampus_Rep2	mm10_ERCC_SIRV	chr5	147400475	147330764	-	24	3620	16137	42624	ENSMUSG00000042817.15	ENSMUST00000049324.12	Flt3	Flt3-201	Known	Known	None	0.4000000059604645	None	None	None	None
m54284U_191212_053548/65471721/ccs	PacBio_Hippocampus_Rep1	mm10_ERCC_SIRV	chr4	149166665	149149995	-	13	2172	12804	33216	ENSMUSG00000028961.15	ENSMUST00000084124.6	Pgd	Pgd-201	Known	Known	None	0.0	None	None	None	None
m54284U_191212_053548/21955636/ccs	PacBio_Hippocampus_Rep1	mm10_ERCC_SIRV	chr10	81060168	81044074	-	12	1957	30975	81553	ENSMUSG00000004937.6	ENSMUST00000218208.1	Sgta	Sgta-202	Known	Known	None	0.0	None	None	None	None
m54284U_191107_221739/60096987/ccs	PacBio_Cortex_Rep1	mm10_ERCC_SIRV	chr2	136713490	136782417	+	8	2068	6224	16571	ENSMUSG00000027273.13	ENSMUST00000028727.10	Snap25	Snap25-201	Known	Known	None	0.20000000298023224	None	None	None	None
m54284U_191213_120042/16909532/ccs	PacBio_Hippocampus_Rep2	mm10_ERCC_SIRV	chr11	106788494	106780356	-	13	3520	34701	91522	ENSMUSG00000020719.14	ENSMUST00000021062.11	Ddx5	Ddx5-201	Known	Known	None	0.20000000298023224	None	None	None	None
m54284U_191213_120042/49087422/ccs	PacBio_Hippocampus_Rep2	mm10_ERCC_SIRV	chr5	147400364	147330765	-	24	3508	16137	42624	ENSMUSG00000042817.15	ENSMUST00000049324.12	Flt3	Flt3-201	Known	Known	None	0.4000000059604645	None	None	None	None
m54284U_191212_053548/24183365/ccs	PacBio_Hippocampus_Rep1	mm10_ERCC_SIRV	chr10	81060216	81044074	-	12	2005	30975	81553	ENSMUSG00000004937.6	ENSMUST00000218208.1	Sgta	Sgta-202	Known	Known	None	0.0	None	None	None	None
m54284U_191212_053548/78906870/ccs	PacBio_Hippocampus_Rep1	mm10_ERCC_SIRV	chr4	149165230	149149993	-	11	1918	12804	569916	ENSMUSG00000028961.15	ENCODEMT000569916	Pgd	ENCODEMT000569916	Known	ISM	Suffix	0.0	None	None	None	None
m54284U_191213_120042/65865713/ccs	PacBio_Hippocampus_Rep2	mm10_ERCC_SIRV	chr7	141902374	141881589	-	6	3682	23971	62850	ENSMUSG00000025139.14	ENSMUST00000001950.11	Tollip	Tollip-201	Known	Known	None	0.10000000149011612	None	None	None	None
m54284U_191107_221739/62587290/ccs	PacBio_Cortex_Rep1	mm10_ERCC_SIRV	chr2	136713490	136782352	+	8	2003	6224	16571	ENSMUSG00000027273.13	ENSMUST00000028727.10	Snap25	Snap25-201	Known	Known	None	0.15000000596046448	None	None	None	None
m54284U_191212_053548/25627179/ccs	PacBio_Hippocampus_Rep1	mm10_ERCC_SIRV	chr10	81060134	81044085	-	12	2142	30975	569757	ENSMUSG00000004937.6	ENCODEMT000569757	Sgta	ENCODEMT000569757	Known	NIC	None	0.0	None	None	None	None
m54284U_191212_053548/24905589/ccs	PacBio_Hippocampus_Rep1	mm10_ERCC_SIRV	chr5	147400462	147330878	-	24	3493	16137	42624	ENSMUSG00000042817.15	ENSMUST00000049324.12	Flt3	Flt3-201	Known	Known	None	0.44999998807907104	None	None	None	None
m54284U_191213_120042/17826216/ccs	PacBio_Hippocampus_Rep2	mm10_ERCC_SIRV	chr11	106788494	106780356	-	13	3520	34701	91522	ENSMUSG00000020719.14	ENSMUST00000021062.11	Ddx5	Ddx5-201	Known	Known	None	0.20000000298023224	None	None	None	None
m54284U_191212_053548/165217034/ccs	PacBio_Hippocampus_Rep1	mm10_ERCC_SIRV	chr5	147400293	147349665	-	17	2256	16137	569971	ENSMUSG00000042817.15	ENCODEMT000569971	Flt3	ENCODEMT000569971	Known	NNC	None	0.6000000238418579	None	None	None	None
m54284U_191212_053548/84478376/ccs	PacBio_Hippocampus_Rep1	mm10_ERCC_SIRV	chr4	149166651	149149995	-	13	2158	12804	33216	ENSMUSG00000028961.15	ENSMUST00000084124.6	Pgd	Pgd-201	Known	Known	None	0.0	None	None	None	None
m54284U_191107_221739/62654593/ccs	PacBio_Cortex_Rep1	mm10_ERCC_SIRV	chr2	136713490	136782334	+	8	1985	6224	16571	ENSMUSG00000027273.13	ENSMUST00000028727.10	Snap25	Snap25-201	Known	Known	None	0.15000000596046448	None	None	None	None
m54284U_191212_053548/29557961/ccs	PacBio_Hippocampus_Rep1	mm10_ERCC_SIRV	chr10	81060147	81044074	-	12	1936	30975	81553	ENSMUSG00000004937.6	ENSMUST00000218208.1	Sgta	Sgta-202	Known	Known	None	0.0	None	None	None	None
m54284U_191107_221739/47843448/ccs	PacBio_Cortex_Rep1	mm10_ERCC_SIRV	chr5	147353252	147356376	+	1	3125	91839	569972	ENCODEMG000091839	ENCODEMT000569972	ENCODEMG000091839	ENCODEMT000569972	Antisense	Antisense	None	0.699999988079071	None	None	None	None
m54284U_191212_053548/29687900/ccs	PacBio_Hippocampus_Rep1	mm10_ERCC_SIRV	chr10	81060172	81044074	-	12	1961	30975	81553	ENSMUSG00000004937.6	ENSMUST00000218208.1	Sgta	Sgta-202	Known	Known	None	0.0	None	None	None	None
m54284U_191213_120042/74910038/ccs	PacBio_Hippocampus_Rep2	mm10_ERCC_SIRV	chr7	141902437	141881589	-	6	3732	23971	62850	ENSMUSG00000025139.14	ENSMUST00000001950.11	Tollip	Tollip-201	Known	Known	None	0.10000000149011612	None	None	None	None
m54284U_191212_053548/86903085/ccs	PacBio_Hippocampus_Rep1	mm10_ERCC_SIRV	chr4	149166661	149149995	-	13	2168	12804	33216	ENSMUSG00000028961.15	ENSMUST00000084124.6	Pgd	Pgd-201	Known	Known	None	0.0	None	None	None	None
m54284U_191107_221739/63767077/ccs	PacBio_Cortex_Rep1	mm10_ERCC_SIRV	chr2	136713490	136782352	+	8	2003	6224	16571	ENSMUSG00000027273.13	ENSMUST00000028727.10	Snap25	Snap25-201	Known	Known	None	0.15000000596046448	None	None	None	None
m54284U_191213_120042/18089251/ccs	PacBio_Hippocampus_Rep2	mm10_ERCC_SIRV	chr11	106788494	106780356	-	13	3520	34701	91522	ENSMUSG00000020719.14	ENSMUST00000021062.11	Ddx5	Ddx5-201	Known	Known	None	0.20000000298023224	None	None	None	None
m54284U_191212_053548/35980418/ccs	PacBio_Hippocampus_Rep1	mm10_ERCC_SIRV	chr10	81060184	81044074	-	12	1973	30975	81553	ENSMUSG00000004937.6	ENSMUST00000218208.1	Sgta	Sgta-202	Known	Known	None	0.0	None	None	None	None
m54284U_191107_221739/63964313/ccs	PacBio_Cortex_Rep1	mm10_ERCC_SIRV	chr2	136713490	136782417	+	8	2068	6224	16571	ENSMUSG00000027273.13	ENSMUST00000028727.10	Snap25	Snap25-201	Known	Known	None	0.20000000298023224	None	None	None	None
m54284U_191212_053548/107350600/ccs	PacBio_Hippocampus_Rep1	mm10_ERCC_SIRV	chr4	149166676	149149993	-	13	2265	12804	569912	ENSMUSG00000028961.15	ENCODEMT000569912	Pgd	ENCODEMT000569912	Known	NIC	None	0.0	None	None	None	None
m54284U_191212_053548/36307754/ccs	PacBio_Hippocampus_Rep1	mm10_ERCC_SIRV	chr10	81060118	81044074	-	12	2131	30975	569754	ENSMUSG00000004937.6	ENCODEMT000569754	Sgta	ENCODEMT000569754	Known	NIC	None	0.0	None	None	None	None
m54284U_191213_120042/18219152/ccs	PacBio_Hippocampus_Rep2	mm10_ERCC_SIRV	chr11	106788494	106780356	-	13	3520	34701	91522	ENSMUSG00000020719.14	ENSMUST00000021062.11	Ddx5	Ddx5-201	Known	Known	None	0.20000000298023224	None	None	None	None
m54284U_191109_043049/95553877/ccs	PacBio_Cortex_Rep2	mm10_ERCC_SIRV	chr5	147400278	147354994	-	12	2814	16137	569973	ENSMUSG00000042817.15	ENCODEMT000569973	Flt3	ENCODEMT000569973	Known	ISM	Prefix	0.15000000596046448	None	None	None	None
m54284U_191212_053548/37227160/ccs	PacBio_Hippocampus_Rep1	mm10_ERCC_SIRV	chr10	81060158	81044074	-	12	1947	30975	81553	ENSMUSG00000004937.6	ENSMUST00000218208.1	Sgta	Sgta-202	Known	Known	None	0.0	None	None	None	None
m54284U_191213_120042/100205196/ccs	PacBio_Hippocampus_Rep2	mm10_ERCC_SIRV	chr7	141902410	141881589	-	6	3705	23971	62850	ENSMUSG00000025139.14	ENSMUST00000001950.11	Tollip	Tollip-201	Known	Known	None	0.10000000149011612	None	None	None	None
m54284U_191107_221739/65276356/ccs	PacBio_Cortex_Rep1	mm10_ERCC_SIRV	chr2	136713490	136782417	+	8	2068	6224	16571	ENSMUSG00000027273.13	ENSMUST00000028727.10	Snap25	Snap25-201	Known	Known	None	0.20000000298023224	None	None	None	None
m54284U_191212_053548/108724554/ccs	PacBio_Hippocampus_Rep1	mm10_ERCC_SIRV	chr4	149166672	149149995	-	13	2179	12804	33216	ENSMUSG00000028961.15	ENSMUST00000084124.6	Pgd	Pgd-201	Known	Known	None	0.0	None	None	None	None
m54284U_191212_053548/39256570/ccs	PacBio_Hippocampus_Rep1	mm10_ERCC_SIRV	chr10	81060176	81044074	-	12	1965	30975	81553	ENSMUSG00000004937.6	ENSMUST00000218208.1	Sgta	Sgta-202	Known	Known	None	0.0	None	None	None	None
m54284U_191213_120042/18352702/ccs	PacBio_Hippocampus_Rep2	mm10_ERCC_SIRV	chr11	106788494	106780356	-	13	3520	34701	91522	ENSMUSG00000020719.14	ENSMUST00000021062.11	Ddx5	Ddx5-201	Known	Known	None	0.20000000298023224	None	None	None	None
m54284U_191212_053548/3277319/ccs	PacBio_Hippocampus_Rep1	mm10_ERCC_SIRV	chr5	147400686	147355008	-	12	3009	16137	569973	ENSMUSG00000042817.15	ENCODEMT000569973	Flt3	ENCODEMT000569973	Known	ISM	Prefix	0.15000000596046448	None	None	None	None
m54284U_191107_221739/66456399/ccs	PacBio_Cortex_Rep1	mm10_ERCC_SIRV	chr2	136713490	136782256	+	8	1907	6224	16571	ENSMUSG00000027273.13	ENSMUST00000028727.10	Snap25	Snap25-201	Known	Known	None	0.6000000238418579	None	None	None	None
m54284U_191212_053548/112853250/ccs	PacBio_Hippocampus_Rep1	mm10_ERCC_SIRV	chr4	149166672	149149995	-	13	2179	12804	33216	ENSMUSG00000028961.15	ENSMUST00000084124.6	Pgd	Pgd-201	Known	Known	None	0.0	None	None	None	None
m54284U_191212_053548/42008589/ccs	PacBio_Hippocampus_Rep1	mm10_ERCC_SIRV	chr10	81060172	81044074	-	12	1964	30975	81552	ENSMUSG00000004937.6	ENSMUST00000005067.5	Sgta	Sgta-201	Known	Known	None	0.0	None	None	None	None
m54284U_191212_053548/42729989/ccs	PacBio_Hippocampus_Rep1	mm10_ERCC_SIRV	chr10	81060165	81044074	-	12	1954	30975	81553	ENSMUSG00000004937.6	ENSMUST00000218208.1	Sgta	Sgta-202	Known	Known	None	0.0	None	None	None	None
m54284U_191107_221739/67766405/ccs	PacBio_Cortex_Rep1	mm10_ERCC_SIRV	chr2	136713490	136782423	+	8	2074	6224	16571	ENSMUSG00000027273.13	ENSMUST00000028727.10	Snap25	Snap25-201	Known	Known	None	0.15000000596046448	None	None	None	None
m54284U_191213_120042/18483521/ccs	PacBio_Hippocampus_Rep2	mm10_ERCC_SIRV	chr11	106788494	106780356	-	13	3520	34701	91522	ENSMUSG00000020719.14	ENSMUST00000021062.11	Ddx5	Ddx5-201	Known	Known	None	0.20000000298023224	None	None	None	None
m54284U_191213_120042/109379949/ccs	PacBio_Hippocampus_Rep2	mm10_ERCC_SIRV	chr7	141902410	141881589	-	6	3705	23971	62850	ENSMUSG00000025139.14	ENSMUST00000001950.11	Tollip	Tollip-201	Known	Known	None	0.10000000149011612	None	None	None	None
m54284U_191212_053548/127599940/ccs	PacBio_Hippocampus_Rep1	mm10_ERCC_SIRV	chr4	149166665	149149995	-	13	2172	12804	33216	ENSMUSG00000028961.15	ENSMUST00000084124.6	Pgd	Pgd-201	Known	Known	None	0.0	None	None	None	None
m54284U_191213_120042/177407094/ccs	PacBio_Hippocampus_Rep2	mm10_ERCC_SIRV	chr5	147400695	147355389	-	12	2625	16137	569973	ENSMUSG00000042817.15	ENCODEMT000569973	Flt3	ENCODEMT000569973	Known	ISM	Prefix	0.30000001192092896	None	None	None	None
m54284U_191212_053548/43124960/ccs	PacBio_Hippocampus_Rep1	mm10_ERCC_SIRV	chr10	81060170	81044074	-	12	1959	30975	81553	ENSMUSG00000004937.6	ENSMUST00000218208.1	Sgta	Sgta-202	Known	Known	None	0.0	None	None	None	None
m54284U_191107_221739/68748523/ccs	PacBio_Cortex_Rep1	mm10_ERCC_SIRV	chr2	136713490	136782419	+	8	2070	6224	16571	ENSMUSG00000027273.13	ENSMUST00000028727.10	Snap25	Snap25-201	Known	Known	None	0.20000000298023224	None	None	None	None
m54284U_191212_053548/45089220/ccs	PacBio_Hippocampus_Rep1	mm10_ERCC_SIRV	chr10	81060172	81044074	-	12	1961	30975	81553	ENSMUSG00000004937.6	ENSMUST00000218208.1	Sgta	Sgta-202	Known	Known	None	0.0	None	None	None	None
m54284U_191212_053548/127730040/ccs	PacBio_Hippocampus_Rep1	mm10_ERCC_SIRV	chr4	149166687	149149995	-	13	2194	12804	33216	ENSMUSG00000028961.15	ENSMUST00000084124.6	Pgd	Pgd-201	Known	Known	None	0.0	None	None	None	None
m54284U_191213_120042/18875683/ccs	PacBio_Hippocampus_Rep2	mm10_ERCC_SIRV	chr11	106788494	106780356	-	13	3520	34701	91522	ENSMUSG00000020719.14	ENSMUST00000021062.11	Ddx5	Ddx5-201	Known	Known	None	0.20000000298023224	None	None	None	None
m54284U_191213_120042/170854722/ccs	PacBio_Hippocampus_Rep2	mm10_ERCC_SIRV	chr5	147400489	147356312	-	12	1496	16137	569973	ENSMUSG00000042817.15	ENCODEMT000569973	Flt3	ENCODEMT000569973	Known	ISM	Prefix	0.20000000298023224	None	None	None	None
m54284U_191212_053548/46795155/ccs	PacBio_Hippocampus_Rep1	mm10_ERCC_SIRV	chr10	81060173	81044074	-	12	1962	30975	81553	ENSMUSG00000004937.6	ENSMUST00000218208.1	Sgta	Sgta-202	Known	Known	None	0.0	None	None	None	None
m54284U_191107_221739/69666680/ccs	PacBio_Cortex_Rep1	mm10_ERCC_SIRV	chr2	136713490	136782352	+	8	2003	6224	16571	ENSMUSG00000027273.13	ENSMUST00000028727.10	Snap25	Snap25-201	Known	Known	None	0.15000000596046448	None	None	None	None
m54284U_191212_053548/142805619/ccs	PacBio_Hippocampus_Rep1	mm10_ERCC_SIRV	chr4	149166641	149149995	-	13	2148	12804	33216	ENSMUSG00000028961.15	ENSMUST00000084124.6	Pgd	Pgd-201	Known	Known	None	0.0	None	None	None	None
m54284U_191213_120042/113509116/ccs	PacBio_Hippocampus_Rep2	mm10_ERCC_SIRV	chr7	141902401	141881589	-	6	3696	23971	62850	ENSMUSG00000025139.14	ENSMUST00000001950.11	Tollip	Tollip-201	Known	Known	None	0.10000000149011612	None	None	None	None
m54284U_191212_053548/47253086/ccs	PacBio_Hippocampus_Rep1	mm10_ERCC_SIRV	chr10	81060153	81044074	-	12	1945	30975	81552	ENSMUSG00000004937.6	ENSMUST00000005067.5	Sgta	Sgta-201	Known	Known	None	0.0	None	None	None	None
m54284U_191213_120042/18940268/ccs	PacBio_Hippocampus_Rep2	mm10_ERCC_SIRV	chr11	106788494	106780356	-	13	3520	34701	91522	ENSMUSG00000020719.14	ENSMUST00000021062.11	Ddx5	Ddx5-201	Known	Known	None	0.20000000298023224	None	None	None	None
m54284U_191213_120042/55575505/ccs	PacBio_Hippocampus_Rep2	mm10_ERCC_SIRV	chr5	147400466	147356326	-	12	1459	16137	569973	ENSMUSG00000042817.15	ENCODEMT000569973	Flt3	ENCODEMT000569973	Known	ISM	Prefix	0.25	None	None	None	None
m54284U_191107_221739/69731548/ccs	PacBio_Cortex_Rep1	mm10_ERCC_SIRV	chr2	136713490	136782354	+	8	2005	6224	16571	ENSMUSG00000027273.13	ENSMUST00000028727.10	Snap25	Snap25-201	Known	Known	None	0.15000000596046448	None	None	None	None
m54284U_191212_053548/144638645/ccs	PacBio_Hippocampus_Rep1	mm10_ERCC_SIRV	chr4	149166660	149149995	-	13	2167	12804	33216	ENSMUSG00000028961.15	ENSMUST00000084124.6	Pgd	Pgd-201	Known	Known	None	0.0	None	None	None	None
m54284U_191212_053548/49416327/ccs	PacBio_Hippocampus_Rep1	mm10_ERCC_SIRV	chr10	81060134	81044085	-	12	2142	30975	569757	ENSMUSG00000004937.6	ENCODEMT000569757	Sgta	ENCODEMT000569757	Known	NIC	None	0.0	None	None	None	None
m54284U_191212_053548/51251895/ccs	PacBio_Hippocampus_Rep1	mm10_ERCC_SIRV	chr10	81060172	81044074	-	12	1961	30975	81553	ENSMUSG00000004937.6	ENSMUST00000218208.1	Sgta	Sgta-202	Known	Known	None	0.0	None	None	None	None
m54284U_191107_221739/71501989/ccs	PacBio_Cortex_Rep1	mm10_ERCC_SIRV	chr2	136713490	136782421	+	8	2072	6224	16571	ENSMUSG00000027273.13	ENSMUST00000028727.10	Snap25	Snap25-201	Known	Known	None	0.15000000596046448	None	None	None	None
m54284U_191213_120042/19072989/ccs	PacBio_Hippocampus_Rep2	mm10_ERCC_SIRV	chr11	106788494	106780356	-	13	3520	34701	91522	ENSMUSG00000020719.14	ENSMUST00000021062.11	Ddx5	Ddx5-201	Known	Known	None	0.20000000298023224	None	None	None	None
m54284U_191212_053548/153225824/ccs	PacBio_Hippocampus_Rep1	mm10_ERCC_SIRV	chr4	149166660	149149995	-	13	2167	12804	33216	ENSMUSG00000028961.15	ENSMUST00000084124.6	Pgd	Pgd-201	Known	Known	None	0.0	None	None	None	None
m54284U_191213_120042/31525117/ccs	PacBio_Hippocampus_Rep2	mm10_ERCC_SIRV	chr5	147400506	147356328	-	12	1497	16137	569973	ENSMUSG00000042817.15	ENCODEMT000569973	Flt3	ENCODEMT000569973	Known	ISM	Prefix	0.30000001192092896	None	None	None	None
m54284U_191213_120042/129303415/ccs	PacBio_Hippocampus_Rep2	mm10_ERCC_SIRV	chr7	141902403	141881589	-	6	3698	23971	62850	ENSMUSG00000025139.14	ENSMUST00000001950.11	Tollip	Tollip-201	Known	Known	None	0.10000000149011612	None	None	None	None
m54284U_191213_120042/150734257/ccs	PacBio_Hippocampus_Rep2	mm10_ERCC_SIRV	chr5	147400516	147358294	-	10	2439	16137	569974	ENSMUSG00000042817.15	ENCODEMT000569974	Flt3	ENCODEMT000569974	Known	NIC	None	0.30000001192092896	None	None	None	None
m54284U_191212_053548/51578498/ccs	PacBio_Hippocampus_Rep1	mm10_ERCC_SIRV	chr10	81060138	81044074	-	12	2151	30975	569754	ENSMUSG00000004937.6	ENCODEMT000569754	Sgta	ENCODEMT000569754	Known	NIC	None	0.0	None	None	None	None
m54284U_191109_043049/61932832/ccs	PacBio_Cortex_Rep2	mm10_ERCC_SIRV	chr5	147400481	147359952	-	10	1475	16137	569975	ENSMUSG00000042817.15	ENCODEMT000569975	Flt3	ENCODEMT000569975	Known	NNC	None	0.75	None	None	None	None
m54284U_191107_221739/73597177/ccs	PacBio_Cortex_Rep1	mm10_ERCC_SIRV	chr2	136713490	136782352	+	8	2003	6224	16571	ENSMUSG00000027273.13	ENSMUST00000028727.10	Snap25	Snap25-201	Known	Known	None	0.15000000596046448	None	None	None	None
m54284U_191212_053548/170788169/ccs	PacBio_Hippocampus_Rep1	mm10_ERCC_SIRV	chr4	149166672	149149995	-	13	2179	12804	33216	ENSMUSG00000028961.15	ENSMUST00000084124.6	Pgd	Pgd-201	Known	Known	None	0.0	None	None	None	None
m54284U_191212_053548/54789021/ccs	PacBio_Hippocampus_Rep1	mm10_ERCC_SIRV	chr10	81060161	81044074	-	12	1950	30975	81553	ENSMUSG00000004937.6	ENSMUST00000218208.1	Sgta	Sgta-202	Known	Known	None	0.0	None	None	None	None
m54284U_191213_120042/19794228/ccs	PacBio_Hippocampus_Rep2	mm10_ERCC_SIRV	chr11	106788494	106780356	-	13	3520	34701	91522	ENSMUSG00000020719.14	ENSMUST00000021062.11	Ddx5	Ddx5-201	Known	Known	None	0.20000000298023224	None	None	None	None
m54284U_191213_120042/158141059/ccs	PacBio_Hippocampus_Rep2	mm10_ERCC_SIRV	chr5	147360919	147362310	+	1	1392	91840	569976	ENCODEMG000091840	ENCODEMT000569976	ENCODEMG000091840	ENCODEMT000569976	Antisense	Antisense	None	0.699999988079071	None	None	None	None
m54284U_191212_053548/54920425/ccs	PacBio_Hippocampus_Rep1	mm10_ERCC_SIRV	chr10	81060174	81044074	-	12	1963	30975	81553	ENSMUSG00000004937.6	ENSMUST00000218208.1	Sgta	Sgta-202	Known	Known	None	0.0	None	None	None	None
m54284U_191107_221739/73925517/ccs	PacBio_Cortex_Rep1	mm10_ERCC_SIRV	chr2	136713490	136782354	+	8	2005	6224	16571	ENSMUSG00000027273.13	ENSMUST00000028727.10	Snap25	Snap25-201	Known	Known	None	0.15000000596046448	None	None	None	None
m54284U_191213_120042/919707/ccs	PacBio_Hippocampus_Rep2	mm10_ERCC_SIRV	chr4	149166687	149149995	-	13	2194	12804	33216	ENSMUSG00000028961.15	ENSMUST00000084124.6	Pgd	Pgd-201	Known	Known	None	0.0	None	None	None	None
m54284U_191213_120042/166462732/ccs	PacBio_Hippocampus_Rep2	mm10_ERCC_SIRV	chr7	141902385	141881589	-	6	3680	23971	62850	ENSMUSG00000025139.14	ENSMUST00000001950.11	Tollip	Tollip-201	Known	Known	None	0.10000000149011612	None	None	None	None
m54284U_191213_120042/15534648/ccs	PacBio_Hippocampus_Rep2	mm10_ERCC_SIRV	chr4	149166703	149149995	-	13	2198	12804	569977	ENSMUSG00000028961.15	ENCODEMT000569977	Pgd	ENCODEMT000569977	Known	NNC	None	0.0	None	None	None	None
m54284U_191213_120042/168362992/ccs	PacBio_Hippocampus_Rep2	mm10_ERCC_SIRV	chr5	147366841	147369591	+	1	2751	91841	569978	ENCODEMG000091841	ENCODEMT000569978	ENCODEMG000091841	ENCODEMT000569978	Antisense	Antisense	None	0.8500000238418579	None	None	None	None
m54284U_191213_120042/20514638/ccs	PacBio_Hippocampus_Rep2	mm10_ERCC_SIRV	chr11	106788494	106780356	-	13	3520	34701	91522	ENSMUSG00000020719.14	ENSMUST00000021062.11	Ddx5	Ddx5-201	Known	Known	None	0.20000000298023224	None	None	None	None
m54284U_191212_053548/56688871/ccs	PacBio_Hippocampus_Rep1	mm10_ERCC_SIRV	chr10	81060164	81044074	-	12	1953	30975	81553	ENSMUSG00000004937.6	ENSMUST00000218208.1	Sgta	Sgta-202	Known	Known	None	0.0	None	None	None	None
m54284U_191107_221739/74186843/ccs	PacBio_Cortex_Rep1	mm10_ERCC_SIRV	chr2	136713490	136782419	+	8	2070	6224	16571	ENSMUSG00000027273.13	ENSMUST00000028727.10	Snap25	Snap25-201	Known	Known	None	0.20000000298023224	None	None	None	None
m54284U_191213_120042/23725588/ccs	PacBio_Hippocampus_Rep2	mm10_ERCC_SIRV	chr4	149166686	149149995	-	13	2193	12804	33216	ENSMUSG00000028961.15	ENSMUST00000084124.6	Pgd	Pgd-201	Known	Known	None	0.0	None	None	None	None
m54284U_191213_120042/107940498/ccs	PacBio_Hippocampus_Rep2	mm10_ERCC_SIRV	chr5	147366939	147369571	+	1	2731	91841	569978	ENCODEMG000091841	ENCODEMT000569978	ENCODEMG000091841	ENCODEMT000569978	Antisense	Antisense	None	0.8500000238418579	None	None	None	None
m54284U_191212_053548/57870090/ccs	PacBio_Hippocampus_Rep1	mm10_ERCC_SIRV	chr10	81060177	81044074	-	12	1966	30975	81553	ENSMUSG00000004937.6	ENSMUST00000218208.1	Sgta	Sgta-202	Known	Known	None	0.0	None	None	None	None
m54284U_191107_221739/76284253/ccs	PacBio_Cortex_Rep1	mm10_ERCC_SIRV	chr2	136713490	136782287	+	8	1938	6224	16571	ENSMUSG00000027273.13	ENSMUST00000028727.10	Snap25	Snap25-201	Known	Known	None	0.44999998807907104	None	None	None	None
m54284U_191213_120042/20907952/ccs	PacBio_Hippocampus_Rep2	mm10_ERCC_SIRV	chr11	106788494	106780356	-	13	3520	34701	91522	ENSMUSG00000020719.14	ENSMUST00000021062.11	Ddx5	Ddx5-201	Known	Known	None	0.20000000298023224	None	None	None	None
m54284U_191107_221739/11338685/ccs	PacBio_Cortex_Rep1	mm10_ERCC_SIRV	chr7	141902475	141881590	-	6	3782	23971	62850	ENSMUSG00000025139.14	ENSMUST00000001950.11	Tollip	Tollip-201	Known	Known	None	0.15000000596046448	None	None	None	None
m54284U_191212_053548/59115392/ccs	PacBio_Hippocampus_Rep1	mm10_ERCC_SIRV	chr10	81060139	81044074	-	12	2152	30975	569754	ENSMUSG00000004937.6	ENCODEMT000569754	Sgta	ENCODEMT000569754	Known	NIC	None	0.0	None	None	None	None
m54284U_191107_221739/81986708/ccs	PacBio_Cortex_Rep1	mm10_ERCC_SIRV	chr5	147374718	147372351	-	1	2368	16137	569979	ENSMUSG00000042817.15	ENCODEMT000569979	Flt3	ENCODEMT000569979	Known	Genomic	None	1.0	None	None	None	None
m54284U_191213_120042/32377674/ccs	PacBio_Hippocampus_Rep2	mm10_ERCC_SIRV	chr4	149166665	149149995	-	13	2172	12804	33216	ENSMUSG00000028961.15	ENSMUST00000084124.6	Pgd	Pgd-201	Known	Known	None	0.0	None	None	None	None
m54284U_191107_221739/130615639/ccs	PacBio_Cortex_Rep1	mm10_ERCC_SIRV	chr5	147375485	147373699	-	1	2025	16137	569979	ENSMUSG00000042817.15	ENCODEMT000569979	Flt3	ENCODEMT000569979	Known	Genomic	None	0.6499999761581421	None	None	None	None
m54284U_191212_053548/60358686/ccs	PacBio_Hippocampus_Rep1	mm10_ERCC_SIRV	chr10	81060153	81044074	-	12	1942	30975	81553	ENSMUSG00000004937.6	ENSMUST00000218208.1	Sgta	Sgta-202	Known	Known	None	0.0	None	None	None	None
m54284U_191107_221739/79431890/ccs	PacBio_Cortex_Rep1	mm10_ERCC_SIRV	chr2	136713490	136782354	+	8	2005	6224	16571	ENSMUSG00000027273.13	ENSMUST00000028727.10	Snap25	Snap25-201	Known	Known	None	0.15000000596046448	None	None	None	None
m54284U_191107_221739/108200267/ccs	PacBio_Cortex_Rep1	mm10_ERCC_SIRV	chr5	147410225	147411439	+	1	1215	16140	42628	ENSMUSG00000107037.1	ENSMUST00000202874.1	Gm29793	Gm29793-201	Known	Known	None	0.15000000596046448	None	None	None	None
m54284U_191213_120042/21234410/ccs	PacBio_Hippocampus_Rep2	mm10_ERCC_SIRV	chr11	106788494	106780356	-	13	3520	34701	91522	ENSMUSG00000020719.14	ENSMUST00000021062.11	Ddx5	Ddx5-201	Known	Known	None	0.20000000298023224	None	None	None	None
m54284U_191212_053548/61147710/ccs	PacBio_Hippocampus_Rep1	mm10_ERCC_SIRV	chr10	81060183	81044074	-	12	1972	30975	81553	ENSMUSG00000004937.6	ENSMUST00000218208.1	Sgta	Sgta-202	Known	Known	None	0.0	None	None	None	None
m54284U_191213_120042/43122984/ccs	PacBio_Hippocampus_Rep2	mm10_ERCC_SIRV	chr4	149160970	149149994	-	9	1744	12804	569898	ENSMUSG00000028961.15	ENCODEMT000569898	Pgd	ENCODEMT000569898	Known	ISM	Suffix	0.0	None	None	None	None
m54284U_191213_120042/116720669/ccs	PacBio_Hippocampus_Rep2	mm10_ERCC_SIRV	chr5	147431176	147420343	-	2	1904	91842	569980	ENCODEMG000091842	ENCODEMT000569980	ENCODEMG000091842	ENCODEMT000569980	Antisense	Antisense	None	0.8500000238418579	None	None	None	None
m54284U_191107_221739/80020897/ccs	PacBio_Cortex_Rep1	mm10_ERCC_SIRV	chr2	136713490	136782353	+	8	2004	6224	16571	ENSMUSG00000027273.13	ENSMUST00000028727.10	Snap25	Snap25-201	Known	Known	None	0.15000000596046448	None	None	None	None
m54284U_191107_221739/63898189/ccs	PacBio_Cortex_Rep1	mm10_ERCC_SIRV	chr7	141902434	141881590	-	6	3721	23971	62850	ENSMUSG00000025139.14	ENSMUST00000001950.11	Tollip	Tollip-201	Known	Known	None	0.15000000596046448	None	None	None	None
m54284U_191107_221739/163842498/ccs	PacBio_Cortex_Rep1	mm10_ERCC_SIRV	chr5	147430070	147420499	-	2	2847	91842	569981	ENCODEMG000091842	ENCODEMT000569981	ENCODEMG000091842	ENCODEMT000569981	Antisense	NNC	None	0.5	None	None	None	None
m54284U_191212_053548/62850277/ccs	PacBio_Hippocampus_Rep1	mm10_ERCC_SIRV	chr10	81060165	81044074	-	12	1954	30975	81553	ENSMUSG00000004937.6	ENSMUST00000218208.1	Sgta	Sgta-202	Known	Known	None	0.0	None	None	None	None
m54284U_191213_120042/46859114/ccs	PacBio_Hippocampus_Rep2	mm10_ERCC_SIRV	chr4	149166641	149149995	-	13	2148	12804	33216	ENSMUSG00000028961.15	ENSMUST00000084124.6	Pgd	Pgd-201	Known	Known	None	0.0	None	None	None	None
m54284U_191213_120042/21825624/ccs	PacBio_Hippocampus_Rep2	mm10_ERCC_SIRV	chr11	106788494	106780356	-	13	3520	34701	91522	ENSMUSG00000020719.14	ENSMUST00000021062.11	Ddx5	Ddx5-201	Known	Known	None	0.20000000298023224	None	None	None	None
m54284U_191107_221739/81398289/ccs	PacBio_Cortex_Rep1	mm10_ERCC_SIRV	chr2	136713490	136782428	+	8	2079	6224	16571	ENSMUSG00000027273.13	ENSMUST00000028727.10	Snap25	Snap25-201	Known	Known	None	0.15000000596046448	None	None	None	None
m54284U_191212_053548/64029819/ccs	PacBio_Hippocampus_Rep1	mm10_ERCC_SIRV	chr10	81060173	81044074	-	12	1962	30975	81553	ENSMUSG00000004937.6	ENSMUST00000218208.1	Sgta	Sgta-202	Known	Known	None	0.0	None	None	None	None
m54284U_191107_221739/130811442/ccs	PacBio_Cortex_Rep1	mm10_ERCC_SIRV	chr5	147422341	147420591	-	1	1751	91842	569982	ENCODEMG000091842	ENCODEMT000569982	ENCODEMG000091842	ENCODEMT000569982	Antisense	Genomic	None	0.6000000238418579	None	None	None	None
m54284U_191213_120042/49087683/ccs	PacBio_Hippocampus_Rep2	mm10_ERCC_SIRV	chr4	149166642	149149995	-	13	2149	12804	33216	ENSMUSG00000028961.15	ENSMUST00000084124.6	Pgd	Pgd-201	Known	Known	None	0.0	None	None	None	None
m54284U_191212_053548/64226010/ccs	PacBio_Hippocampus_Rep1	mm10_ERCC_SIRV	chr10	81060165	81044074	-	12	1954	30975	81553	ENSMUSG00000004937.6	ENSMUST00000218208.1	Sgta	Sgta-202	Known	Known	None	0.0	None	None	None	None
m54284U_191107_221739/81463339/ccs	PacBio_Cortex_Rep1	mm10_ERCC_SIRV	chr2	136713490	136782419	+	8	2070	6224	16571	ENSMUSG00000027273.13	ENSMUST00000028727.10	Snap25	Snap25-201	Known	Known	None	0.20000000298023224	None	None	None	None
m54284U_191107_221739/175112641/ccs	PacBio_Cortex_Rep1	mm10_ERCC_SIRV	chr5	147428567	147426835	-	1	1733	91842	569983	ENCODEMG000091842	ENCODEMT000569983	ENCODEMG000091842	ENCODEMT000569983	Antisense	Genomic	None	0.20000000298023224	None	None	None	None
m54284U_191107_221739/113968736/ccs	PacBio_Cortex_Rep1	mm10_ERCC_SIRV	chr7	141902356	141881590	-	6	3656	23971	62850	ENSMUSG00000025139.14	ENSMUST00000001950.11	Tollip	Tollip-201	Known	Known	None	0.15000000596046448	None	None	None	None
m54284U_191213_120042/22415576/ccs	PacBio_Hippocampus_Rep2	mm10_ERCC_SIRV	chr11	106788494	106780356	-	13	3520	34701	91522	ENSMUSG00000020719.14	ENSMUST00000021062.11	Ddx5	Ddx5-201	Known	Known	None	0.20000000298023224	None	None	None	None
m54284U_191212_053548/36308357/ccs	PacBio_Hippocampus_Rep1	mm10_ERCC_SIRV	chr5	147430080	147428166	-	1	1749	91842	569983	ENCODEMG000091842	ENCODEMT000569983	ENCODEMG000091842	ENCODEMT000569983	Antisense	Genomic	None	0.10000000149011612	None	None	None	None
m54284U_191212_053548/65602580/ccs	PacBio_Hippocampus_Rep1	mm10_ERCC_SIRV	chr10	81060142	81044074	-	12	1931	30975	81553	ENSMUSG00000004937.6	ENSMUST00000218208.1	Sgta	Sgta-202	Known	Known	None	0.0	None	None	None	None
m54284U_191213_120042/49480442/ccs	PacBio_Hippocampus_Rep2	mm10_ERCC_SIRV	chr4	149166665	149149995	-	13	2172	12804	33216	ENSMUSG00000028961.15	ENSMUST00000084124.6	Pgd	Pgd-201	Known	Known	None	0.0	None	None	None	None
m54284U_191212_053548/51644202/ccs	PacBio_Hippocampus_Rep1	mm10_ERCC_SIRV	chr5	147429927	147428380	-	1	1382	91842	569983	ENCODEMG000091842	ENCODEMT000569983	ENCODEMG000091842	ENCODEMT000569983	Antisense	Genomic	None	0.949999988079071	None	None	None	None
m54284U_191107_221739/81593205/ccs	PacBio_Cortex_Rep1	mm10_ERCC_SIRV	chr2	136713490	136782398	+	8	2038	6224	16571	ENSMUSG00000027273.13	ENSMUST00000028727.10	Snap25	Snap25-201	Known	Known	None	0.5	None	None	None	None
m54284U_191212_053548/65733338/ccs	PacBio_Hippocampus_Rep1	mm10_ERCC_SIRV	chr10	81060180	81044074	-	12	1972	30975	81552	ENSMUSG00000004937.6	ENSMUST00000005067.5	Sgta	Sgta-201	Known	Known	None	0.0	None	None	None	None
m54284U_191212_053548/29229905/ccs	PacBio_Hippocampus_Rep1	mm10_ERCC_SIRV	chr5	147430099	147428382	-	1	1552	91842	569983	ENCODEMG000091842	ENCODEMT000569983	ENCODEMG000091842	ENCODEMT000569983	Antisense	Genomic	None	0.8500000238418579	None	None	None	None
m54284U_191213_120042/22678350/ccs	PacBio_Hippocampus_Rep2	mm10_ERCC_SIRV	chr11	106788494	106780356	-	13	3520	34701	91522	ENSMUSG00000020719.14	ENSMUST00000021062.11	Ddx5	Ddx5-201	Known	Known	None	0.20000000298023224	None	None	None	None
m54284U_191107_221739/149095480/ccs	PacBio_Cortex_Rep1	mm10_ERCC_SIRV	chr5	147430614	147428401	-	1	2048	91842	569983	ENCODEMG000091842	ENCODEMT000569983	ENCODEMG000091842	ENCODEMT000569983	Antisense	Genomic	None	0.6499999761581421	None	None	None	None
m54284U_191213_120042/51316470/ccs	PacBio_Hippocampus_Rep2	mm10_ERCC_SIRV	chr4	149166670	149149995	-	13	2177	12804	33216	ENSMUSG00000028961.15	ENSMUST00000084124.6	Pgd	Pgd-201	Known	Known	None	0.0	None	None	None	None
m54284U_191212_053548/66783762/ccs	PacBio_Hippocampus_Rep1	mm10_ERCC_SIRV	chr10	81060164	81044074	-	12	1956	30975	81552	ENSMUSG00000004937.6	ENSMUST00000005067.5	Sgta	Sgta-201	Known	Known	None	0.0	None	None	None	None
m54284U_191107_221739/81660640/ccs	PacBio_Cortex_Rep1	mm10_ERCC_SIRV	chr2	136713490	136782355	+	8	2006	6224	16573	ENSMUSG00000027273.13	ENSMUST00000110098.3	Snap25	Snap25-202	Known	Known	None	0.15000000596046448	None	None	None	None
m54284U_191107_221739/151847736/ccs	PacBio_Cortex_Rep1	mm10_ERCC_SIRV	chr5	147430143	147428401	-	1	1577	91842	569983	ENCODEMG000091842	ENCODEMT000569983	ENCODEMG000091842	ENCODEMT000569983	Antisense	Genomic	None	0.6499999761581421	None	None	None	None
m54284U_191107_221739/152766752/ccs	PacBio_Cortex_Rep1	mm10_ERCC_SIRV	chr7	141902422	141881590	-	6	3724	23971	62850	ENSMUSG00000025139.14	ENSMUST00000001950.11	Tollip	Tollip-201	Known	Known	None	0.15000000596046448	None	None	None	None
m54284U_191213_120042/125372245/ccs	PacBio_Hippocampus_Rep2	mm10_ERCC_SIRV	chr5	147430255	147428401	-	1	1689	91842	569983	ENCODEMG000091842	ENCODEMT000569983	ENCODEMG000091842	ENCODEMT000569983	Antisense	Genomic	None	0.6499999761581421	None	None	None	None
m54284U_191212_053548/67568708/ccs	PacBio_Hippocampus_Rep1	mm10_ERCC_SIRV	chr10	81060153	81044074	-	12	1942	30975	81553	ENSMUSG00000004937.6	ENSMUST00000218208.1	Sgta	Sgta-202	Known	Known	None	0.0	None	None	None	None
m54284U_191213_120042/54463242/ccs	PacBio_Hippocampus_Rep2	mm10_ERCC_SIRV	chr4	149166670	149149995	-	13	2177	12804	33216	ENSMUSG00000028961.15	ENSMUST00000084124.6	Pgd	Pgd-201	Known	Known	None	0.0	None	None	None	None
m54284U_191213_120042/22742334/ccs	PacBio_Hippocampus_Rep2	mm10_ERCC_SIRV	chr11	106788532	106780356	-	13	3558	34701	91522	ENSMUSG00000020719.14	ENSMUST00000021062.11	Ddx5	Ddx5-201	Known	Known	None	0.20000000298023224	None	None	None	None
m54284U_191107_221739/85852335/ccs	PacBio_Cortex_Rep1	mm10_ERCC_SIRV	chr2	136713490	136782421	+	8	2072	6224	16573	ENSMUSG00000027273.13	ENSMUST00000110098.3	Snap25	Snap25-202	Known	Known	None	0.15000000596046448	None	None	None	None
m54284U_191212_053548/70060466/ccs	PacBio_Hippocampus_Rep1	mm10_ERCC_SIRV	chr10	81060172	81044074	-	12	1964	30975	81552	ENSMUSG00000004937.6	ENSMUST00000005067.5	Sgta	Sgta-201	Known	Known	None	0.0	None	None	None	None
m54284U_191213_120042/157550829/ccs	PacBio_Hippocampus_Rep2	mm10_ERCC_SIRV	chr5	147430965	147548489	+	17	4743	16144	569984	ENSMUSG00000029647.15	ENCODEMT000569984	Pan3	ENCODEMT000569984	Known	NIC	None	0.3499999940395355	None	None	None	None
m54284U_191213_120042/54790311/ccs	PacBio_Hippocampus_Rep2	mm10_ERCC_SIRV	chr4	149166665	149149995	-	13	2172	12804	33216	ENSMUSG00000028961.15	ENSMUST00000084124.6	Pgd	Pgd-201	Known	Known	None	0.0	None	None	None	None
m54284U_191107_221739/85852510/ccs	PacBio_Cortex_Rep1	mm10_ERCC_SIRV	chr2	136713490	136782419	+	8	2070	6224	16571	ENSMUSG00000027273.13	ENSMUST00000028727.10	Snap25	Snap25-201	Known	Known	None	0.20000000298023224	None	None	None	None
m54284U_191212_053548/74776902/ccs	PacBio_Hippocampus_Rep1	mm10_ERCC_SIRV	chr10	81060132	81044074	-	12	2145	30975	569754	ENSMUSG00000004937.6	ENCODEMT000569754	Sgta	ENCODEMT000569754	Known	NIC	None	0.0	None	None	None	None
m54284U_191107_221739/164629122/ccs	PacBio_Cortex_Rep1	mm10_ERCC_SIRV	chr7	141902411	141881590	-	6	3705	23971	62850	ENSMUSG00000025139.14	ENSMUST00000001950.11	Tollip	Tollip-201	Known	Known	None	0.15000000596046448	None	None	None	None
m54284U_191213_120042/22808271/ccs	PacBio_Hippocampus_Rep2	mm10_ERCC_SIRV	chr11	106788495	106780356	-	13	3521	34701	91522	ENSMUSG00000020719.14	ENSMUST00000021062.11	Ddx5	Ddx5-201	Known	Known	None	0.20000000298023224	None	None	None	None
m54284U_191109_043049/8258547/ccs	PacBio_Cortex_Rep2	mm10_ERCC_SIRV	chr5	147434312	147432015	-	1	2274	91843	569985	ENCODEMG000091843	ENCODEMT000569985	ENCODEMG000091843	ENCODEMT000569985	Antisense	Antisense	None	1.0	None	None	None	None
m54284U_191212_053548/76613184/ccs	PacBio_Hippocampus_Rep1	mm10_ERCC_SIRV	chr10	81060153	81044074	-	12	1942	30975	81553	ENSMUSG00000004937.6	ENSMUST00000218208.1	Sgta	Sgta-202	Known	Known	None	0.0	None	None	None	None
m54284U_191213_120042/60295177/ccs	PacBio_Hippocampus_Rep2	mm10_ERCC_SIRV	chr4	149166670	149149995	-	13	2177	12804	33216	ENSMUSG00000028961.15	ENSMUST00000084124.6	Pgd	Pgd-201	Known	Known	None	0.0	None	None	None	None
m54284U_191107_221739/87228424/ccs	PacBio_Cortex_Rep1	mm10_ERCC_SIRV	chr2	136713490	136782417	+	8	2068	6224	16571	ENSMUSG00000027273.13	ENSMUST00000028727.10	Snap25	Snap25-201	Known	Known	None	0.20000000298023224	None	None	None	None
m54284U_191109_043049/63439407/ccs	PacBio_Cortex_Rep2	mm10_ERCC_SIRV	chr5	147433236	147432015	-	1	1222	91843	569985	ENCODEMG000091843	ENCODEMT000569985	ENCODEMG000091843	ENCODEMT000569985	Antisense	Antisense	None	1.0	None	None	None	None
m54284U_191212_053548/76808339/ccs	PacBio_Hippocampus_Rep1	mm10_ERCC_SIRV	chr10	81060174	81044074	-	12	1963	30975	81553	ENSMUSG00000004937.6	ENSMUST00000218208.1	Sgta	Sgta-202	Known	Known	None	0.0	None	None	None	None
m54284U_191212_053548/112656433/ccs	PacBio_Hippocampus_Rep1	mm10_ERCC_SIRV	chr5	147435771	147432015	-	1	3757	91843	569985	ENCODEMG000091843	ENCODEMT000569985	ENCODEMG000091843	ENCODEMT000569985	Antisense	Antisense	None	1.0	None	None	None	None
m54284U_191213_120042/23921239/ccs	PacBio_Hippocampus_Rep2	mm10_ERCC_SIRV	chr11	106788494	106780356	-	13	3520	34701	91522	ENSMUSG00000020719.14	ENSMUST00000021062.11	Ddx5	Ddx5-201	Known	Known	None	0.20000000298023224	None	None	None	None
m54284U_191213_120042/61211260/ccs	PacBio_Hippocampus_Rep2	mm10_ERCC_SIRV	chr4	149166670	149149995	-	13	2177	12804	33216	ENSMUSG00000028961.15	ENSMUST00000084124.6	Pgd	Pgd-201	Known	Known	None	0.0	None	None	None	None
m54284U_191107_221739/88933439/ccs	PacBio_Cortex_Rep1	mm10_ERCC_SIRV	chr2	136713490	136782417	+	8	2068	6224	16571	ENSMUSG00000027273.13	ENSMUST00000028727.10	Snap25	Snap25-201	Known	Known	None	0.20000000298023224	None	None	None	None
m54284U_191212_053548/124912350/ccs	PacBio_Hippocampus_Rep1	mm10_ERCC_SIRV	chr5	147434355	147432015	-	1	2341	91843	569985	ENCODEMG000091843	ENCODEMT000569985	ENCODEMG000091843	ENCODEMT000569985	Antisense	Antisense	None	1.0	None	None	None	None
m54284U_191212_053548/78515017/ccs	PacBio_Hippocampus_Rep1	mm10_ERCC_SIRV	chr10	81060172	81044074	-	12	1961	30975	81553	ENSMUSG00000004937.6	ENSMUST00000218208.1	Sgta	Sgta-202	Known	Known	None	0.0	None	None	None	None
m54284U_191107_221739/166201703/ccs	PacBio_Cortex_Rep1	mm10_ERCC_SIRV	chr7	141902441	141881590	-	6	3735	23971	62850	ENSMUSG00000025139.14	ENSMUST00000001950.11	Tollip	Tollip-201	Known	Known	None	0.15000000596046448	None	None	None	None
m54284U_191213_120042/88736402/ccs	PacBio_Hippocampus_Rep2	mm10_ERCC_SIRV	chr5	147434310	147432015	-	1	2296	91843	569985	ENCODEMG000091843	ENCODEMT000569985	ENCODEMG000091843	ENCODEMT000569985	Antisense	Antisense	None	1.0	None	None	None	None
m54284U_191212_053548/79560991/ccs	PacBio_Hippocampus_Rep1	mm10_ERCC_SIRV	chr10	81060170	81044074	-	12	1959	30975	81553	ENSMUSG00000004937.6	ENSMUST00000218208.1	Sgta	Sgta-202	Known	Known	None	0.0	None	None	None	None
m54284U_191213_120042/102039988/ccs	PacBio_Hippocampus_Rep2	mm10_ERCC_SIRV	chr5	147434061	147432015	-	1	2047	91843	569985	ENCODEMG000091843	ENCODEMT000569985	ENCODEMG000091843	ENCODEMT000569985	Antisense	Antisense	None	1.0	None	None	None	None
m54284U_191213_120042/61867403/ccs	PacBio_Hippocampus_Rep2	mm10_ERCC_SIRV	chr4	149166670	149149995	-	13	2177	12804	33216	ENSMUSG00000028961.15	ENSMUST00000084124.6	Pgd	Pgd-201	Known	Known	None	0.0	None	None	None	None
m54284U_191107_221739/89129252/ccs	PacBio_Cortex_Rep1	mm10_ERCC_SIRV	chr2	136713490	136782419	+	8	2070	6224	16571	ENSMUSG00000027273.13	ENSMUST00000028727.10	Snap25	Snap25-201	Known	Known	None	0.20000000298023224	None	None	None	None
m54284U_191213_120042/23921758/ccs	PacBio_Hippocampus_Rep2	mm10_ERCC_SIRV	chr11	106788494	106780356	-	13	3520	34701	91522	ENSMUSG00000020719.14	ENSMUST00000021062.11	Ddx5	Ddx5-201	Known	Known	None	0.20000000298023224	None	None	None	None
m54284U_191213_120042/150799635/ccs	PacBio_Hippocampus_Rep2	mm10_ERCC_SIRV	chr5	147434061	147432015	-	1	2057	91843	569985	ENCODEMG000091843	ENCODEMT000569985	ENCODEMG000091843	ENCODEMT000569985	Antisense	Antisense	None	1.0	None	None	None	None
m54284U_191212_053548/80741766/ccs	PacBio_Hippocampus_Rep1	mm10_ERCC_SIRV	chr10	81060126	81044074	-	12	2139	30975	569754	ENSMUSG00000004937.6	ENCODEMT000569754	Sgta	ENCODEMT000569754	Known	NIC	None	0.0	None	None	None	None
m54284U_191213_120042/152568071/ccs	PacBio_Hippocampus_Rep2	mm10_ERCC_SIRV	chr5	147434061	147432015	-	1	2047	91843	569985	ENCODEMG000091843	ENCODEMT000569985	ENCODEMG000091843	ENCODEMT000569985	Antisense	Antisense	None	1.0	None	None	None	None
m54284U_191107_221739/119933232/ccs	PacBio_Cortex_Rep1	mm10_ERCC_SIRV	chr5	147436312	147433446	-	1	2867	91843	569985	ENCODEMG000091843	ENCODEMT000569985	ENCODEMG000091843	ENCODEMT000569985	Antisense	Antisense	None	0.800000011920929	None	None	None	None
m54284U_191213_120042/77007181/ccs	PacBio_Hippocampus_Rep2	mm10_ERCC_SIRV	chr4	149166640	149149995	-	13	2147	12804	33216	ENSMUSG00000028961.15	ENSMUST00000084124.6	Pgd	Pgd-201	Known	Known	None	0.0	None	None	None	None
m54284U_191107_221739/93128704/ccs	PacBio_Cortex_Rep1	mm10_ERCC_SIRV	chr2	136713490	136782419	+	8	2070	6224	16571	ENSMUSG00000027273.13	ENSMUST00000028727.10	Snap25	Snap25-201	Known	Known	None	0.20000000298023224	None	None	None	None
m54284U_191109_043049/8914632/ccs	PacBio_Cortex_Rep2	mm10_ERCC_SIRV	chr7	141902402	141881590	-	6	3696	23971	62850	ENSMUSG00000025139.14	ENSMUST00000001950.11	Tollip	Tollip-201	Known	Known	None	0.15000000596046448	None	None	None	None
m54284U_191212_053548/81267215/ccs	PacBio_Hippocampus_Rep1	mm10_ERCC_SIRV	chr10	81060172	81044074	-	12	1961	30975	81553	ENSMUSG00000004937.6	ENSMUST00000218208.1	Sgta	Sgta-202	Known	Known	None	0.0	None	None	None	None
m54284U_191213_120042/32770428/ccs	PacBio_Hippocampus_Rep2	mm10_ERCC_SIRV	chr5	147436811	147433814	-	1	2998	91843	569985	ENCODEMG000091843	ENCODEMT000569985	ENCODEMG000091843	ENCODEMT000569985	Antisense	Antisense	None	0.15000000596046448	None	None	None	None
m54284U_191213_120042/24249698/ccs	PacBio_Hippocampus_Rep2	mm10_ERCC_SIRV	chr11	106788494	106780356	-	13	3520	34701	91522	ENSMUSG00000020719.14	ENSMUST00000021062.11	Ddx5	Ddx5-201	Known	Known	None	0.20000000298023224	None	None	None	None
m54284U_191212_053548/82315193/ccs	PacBio_Hippocampus_Rep1	mm10_ERCC_SIRV	chr10	81060172	81044074	-	12	1964	30975	81552	ENSMUSG00000004937.6	ENSMUST00000005067.5	Sgta	Sgta-201	Known	Known	None	0.0	None	None	None	None
m54284U_191107_221739/93847899/ccs	PacBio_Cortex_Rep1	mm10_ERCC_SIRV	chr2	136713490	136782419	+	8	2070	6224	16571	ENSMUSG00000027273.13	ENSMUST00000028727.10	Snap25	Snap25-201	Known	Known	None	0.20000000298023224	None	None	None	None
m54284U_191107_221739/168625700/ccs	PacBio_Cortex_Rep1	mm10_ERCC_SIRV	chr5	147440691	147436893	-	1	3799	91844	569986	ENCODEMG000091844	ENCODEMT000569986	ENCODEMG000091844	ENCODEMT000569986	Antisense	Antisense	None	0.8500000238418579	None	None	None	None
m54284U_191213_120042/78580282/ccs	PacBio_Hippocampus_Rep2	mm10_ERCC_SIRV	chr4	149153909	149149995	-	4	1038	12804	569987	ENSMUSG00000028961.15	ENCODEMT000569987	Pgd	ENCODEMT000569987	Known	ISM	Suffix	0.0	None	None	None	None
m54284U_191212_053548/83165191/ccs	PacBio_Hippocampus_Rep1	mm10_ERCC_SIRV	chr10	81060173	81044074	-	12	1962	30975	81553	ENSMUSG00000004937.6	ENSMUST00000218208.1	Sgta	Sgta-202	Known	Known	None	0.0	None	None	None	None
m54284U_191213_120042/24314639/ccs	PacBio_Hippocampus_Rep2	mm10_ERCC_SIRV	chr11	106788852	106780357	-	14	3576	34701	569662	ENSMUSG00000020719.14	ENCODEMT000569662	Ddx5	ENCODEMT000569662	Known	NNC	None	0.20000000298023224	None	None	None	None
m54284U_191107_221739/94044232/ccs	PacBio_Cortex_Rep1	mm10_ERCC_SIRV	chr2	136713490	136782419	+	8	2064	6224	16571	ENSMUSG00000027273.13	ENSMUST00000028727.10	Snap25	Snap25-201	Known	Known	None	0.20000000298023224	None	None	None	None
m54284U_191109_043049/14614669/ccs	PacBio_Cortex_Rep2	mm10_ERCC_SIRV	chr7	141902378	141881590	-	6	3672	23971	62850	ENSMUSG00000025139.14	ENSMUST00000001950.11	Tollip	Tollip-201	Known	Known	None	0.15000000596046448	None	None	None	None
m54284U_191213_120042/94570319/ccs	PacBio_Hippocampus_Rep2	mm10_ERCC_SIRV	chr5	147441313	147443678	+	1	2366	16144	569988	ENSMUSG00000029647.15	ENCODEMT000569988	Pan3	ENCODEMT000569988	Known	Genomic	None	0.949999988079071	None	None	None	None
m54284U_191212_053548/83626731/ccs	PacBio_Hippocampus_Rep1	mm10_ERCC_SIRV	chr10	81060180	81044074	-	12	1969	30975	81553	ENSMUSG00000004937.6	ENSMUST00000218208.1	Sgta	Sgta-202	Known	Known	None	0.0	None	None	None	None
m54284U_191213_120042/86182021/ccs	PacBio_Hippocampus_Rep2	mm10_ERCC_SIRV	chr4	149166661	149149995	-	13	2168	12804	33216	ENSMUSG00000028961.15	ENSMUST00000084124.6	Pgd	Pgd-201	Known	Known	None	0.0	None	None	None	None
m54284U_191107_221739/94635156/ccs	PacBio_Cortex_Rep1	mm10_ERCC_SIRV	chr2	136713490	136782427	+	8	2078	6224	16571	ENSMUSG00000027273.13	ENSMUST00000028727.10	Snap25	Snap25-201	Known	Known	None	0.20000000298023224	None	None	None	None
m54284U_191212_053548/84150514/ccs	PacBio_Hippocampus_Rep1	mm10_ERCC_SIRV	chr10	81060151	81044074	-	12	1940	30975	81553	ENSMUSG00000004937.6	ENSMUST00000218208.1	Sgta	Sgta-202	Known	Known	None	0.0	None	None	None	None
m54284U_191213_120042/24445643/ccs	PacBio_Hippocampus_Rep2	mm10_ERCC_SIRV	chr11	106789176	106780358	-	14	3626	34701	569656	ENSMUSG00000020719.14	ENCODEMT000569656	Ddx5	ENCODEMT000569656	Known	NIC	None	0.20000000298023224	None	None	None	None
m54284U_191109_043049/161090301/ccs	PacBio_Cortex_Rep2	mm10_ERCC_SIRV	chr5	147452937	147451757	-	1	1181	91845	569989	ENCODEMG000091845	ENCODEMT000569989	ENCODEMG000091845	ENCODEMT000569989	Antisense	Antisense	None	1.0	None	None	None	None
m54284U_191212_053548/84215430/ccs	PacBio_Hippocampus_Rep1	mm10_ERCC_SIRV	chr10	81060172	81044074	-	12	1961	30975	81553	ENSMUSG00000004937.6	ENSMUST00000218208.1	Sgta	Sgta-202	Known	Known	None	0.0	None	None	None	None
m54284U_191213_120042/95617273/ccs	PacBio_Hippocampus_Rep2	mm10_ERCC_SIRV	chr4	149166680	149149995	-	13	2187	12804	33216	ENSMUSG00000028961.15	ENSMUST00000084124.6	Pgd	Pgd-201	Known	Known	None	0.0	None	None	None	None
m54284U_191212_053548/53871866/ccs	PacBio_Hippocampus_Rep1	mm10_ERCC_SIRV	chr5	147454458	147451744	-	1	2387	91845	569989	ENCODEMG000091845	ENCODEMT000569989	ENCODEMG000091845	ENCODEMT000569989	Antisense	Antisense	None	1.0	None	None	None	None
m54284U_191107_221739/94964173/ccs	PacBio_Cortex_Rep1	mm10_ERCC_SIRV	chr2	136713490	136782419	+	8	2070	6224	16571	ENSMUSG00000027273.13	ENSMUST00000028727.10	Snap25	Snap25-201	Known	Known	None	0.20000000298023224	None	None	None	None
m54284U_191109_043049/32311598/ccs	PacBio_Cortex_Rep2	mm10_ERCC_SIRV	chr7	141902437	141881590	-	6	3731	23971	62850	ENSMUSG00000025139.14	ENSMUST00000001950.11	Tollip	Tollip-201	Known	Known	None	0.15000000596046448	None	None	None	None
m54284U_191212_053548/114166003/ccs	PacBio_Hippocampus_Rep1	mm10_ERCC_SIRV	chr5	147454458	147451744	-	1	2387	91845	569989	ENCODEMG000091845	ENCODEMT000569989	ENCODEMG000091845	ENCODEMT000569989	Antisense	Antisense	None	1.0	None	None	None	None
m54284U_191212_053548/84935603/ccs	PacBio_Hippocampus_Rep1	mm10_ERCC_SIRV	chr10	81060172	81044074	-	10	3062	30975	569990	ENSMUSG00000004937.6	ENCODEMT000569990	Sgta	ENCODEMT000569990	Known	NIC	None	0.0	None	None	None	None
m54284U_191212_053548/119537800/ccs	PacBio_Hippocampus_Rep1	mm10_ERCC_SIRV	chr5	147456155	147451744	-	1	4084	91845	569989	ENCODEMG000091845	ENCODEMT000569989	ENCODEMG000091845	ENCODEMT000569989	Antisense	Antisense	None	1.0	None	None	None	None
m54284U_191213_120042/24838939/ccs	PacBio_Hippocampus_Rep2	mm10_ERCC_SIRV	chr11	106788494	106780356	-	13	3520	34701	91522	ENSMUSG00000020719.14	ENSMUST00000021062.11	Ddx5	Ddx5-201	Known	Known	None	0.20000000298023224	None	None	None	None
m54284U_191213_120042/120195860/ccs	PacBio_Hippocampus_Rep2	mm10_ERCC_SIRV	chr4	149166665	149149995	-	13	2172	12804	33216	ENSMUSG00000028961.15	ENSMUST00000084124.6	Pgd	Pgd-201	Known	Known	None	0.0	None	None	None	None
m54284U_191212_053548/124977973/ccs	PacBio_Hippocampus_Rep1	mm10_ERCC_SIRV	chr5	147454390	147451744	-	1	2299	91845	569989	ENCODEMG000091845	ENCODEMT000569989	ENCODEMG000091845	ENCODEMT000569989	Antisense	Antisense	None	1.0	None	None	None	None
m54284U_191107_221739/96143965/ccs	PacBio_Cortex_Rep1	mm10_ERCC_SIRV	chr2	136713490	136782354	+	8	2005	6224	16571	ENSMUSG00000027273.13	ENSMUST00000028727.10	Snap25	Snap25-201	Known	Known	None	0.15000000596046448	None	None	None	None
m54284U_191212_053548/85396012/ccs	PacBio_Hippocampus_Rep1	mm10_ERCC_SIRV	chr10	81060183	81044074	-	12	1975	30975	81552	ENSMUSG00000004937.6	ENSMUST00000005067.5	Sgta	Sgta-201	Known	Known	None	0.0	None	None	None	None
m54284U_191213_120042/4196767/ccs	PacBio_Hippocampus_Rep2	mm10_ERCC_SIRV	chr5	147453252	147451744	-	1	1181	91845	569989	ENCODEMG000091845	ENCODEMT000569989	ENCODEMG000091845	ENCODEMT000569989	Antisense	Antisense	None	1.0	None	None	None	None
m54284U_191109_043049/7799065/ccs	PacBio_Cortex_Rep2	mm10_ERCC_SIRV	chr5	147453248	147451753	-	1	1168	91845	569989	ENCODEMG000091845	ENCODEMT000569989	ENCODEMG000091845	ENCODEMT000569989	Antisense	Antisense	None	0.699999988079071	None	None	None	None
m54284U_191213_120042/124324282/ccs	PacBio_Hippocampus_Rep2	mm10_ERCC_SIRV	chr4	149166686	149149995	-	13	2193	12804	33216	ENSMUSG00000028961.15	ENSMUST00000084124.6	Pgd	Pgd-201	Known	Known	None	0.0	None	None	None	None
m54284U_191212_053548/86575742/ccs	PacBio_Hippocampus_Rep1	mm10_ERCC_SIRV	chr10	81060164	81044074	-	12	1953	30975	81553	ENSMUSG00000004937.6	ENSMUST00000218208.1	Sgta	Sgta-202	Known	Known	None	0.0	None	None	None	None
m54284U_191213_120042/25101440/ccs	PacBio_Hippocampus_Rep2	mm10_ERCC_SIRV	chr11	106788494	106780356	-	13	3520	34701	91522	ENSMUSG00000020719.14	ENSMUST00000021062.11	Ddx5	Ddx5-201	Known	Known	None	0.20000000298023224	None	None	None	None
m54284U_191107_221739/96731480/ccs	PacBio_Cortex_Rep1	mm10_ERCC_SIRV	chr2	136713490	136782335	+	8	1986	6224	16571	ENSMUSG00000027273.13	ENSMUST00000028727.10	Snap25	Snap25-201	Known	Known	None	0.15000000596046448	None	None	None	None
m54284U_191109_043049/46269932/ccs	PacBio_Cortex_Rep2	mm10_ERCC_SIRV	chr7	141902404	141881590	-	6	3698	23971	62850	ENSMUSG00000025139.14	ENSMUST00000001950.11	Tollip	Tollip-201	Known	Known	None	0.15000000596046448	None	None	None	None
m54284U_191212_053548/88999785/ccs	PacBio_Hippocampus_Rep1	mm10_ERCC_SIRV	chr10	81059979	81044074	-	12	1992	30975	569754	ENSMUSG00000004937.6	ENCODEMT000569754	Sgta	ENCODEMT000569754	Known	NIC	None	0.0	None	None	None	None
m54284U_191213_120042/125635281/ccs	PacBio_Hippocampus_Rep2	mm10_ERCC_SIRV	chr4	149166687	149149995	-	13	2194	12804	33216	ENSMUSG00000028961.15	ENSMUST00000084124.6	Pgd	Pgd-201	Known	Known	None	0.0	None	None	None	None
m54284U_191107_221739/97386721/ccs	PacBio_Cortex_Rep1	mm10_ERCC_SIRV	chr2	136713490	136782419	+	8	2062	6224	16573	ENSMUSG00000027273.13	ENSMUST00000110098.3	Snap25	Snap25-202	Known	Known	None	0.20000000298023224	None	None	None	None
m54284U_191107_221739/147786173/ccs	PacBio_Cortex_Rep1	mm10_ERCC_SIRV	chr5	147466963	147548487	+	15	4688	16144	569991	ENSMUSG00000029647.15	ENCODEMT000569991	Pan3	ENCODEMT000569991	Known	ISM	Suffix	0.4000000059604645	None	None	None	None
m54284U_191213_120042/26018957/ccs	PacBio_Hippocampus_Rep2	mm10_ERCC_SIRV	chr11	106789185	106780358	-	14	3635	34701	569656	ENSMUSG00000020719.14	ENCODEMT000569656	Ddx5	ENCODEMT000569656	Known	NIC	None	0.20000000298023224	None	None	None	None
m54284U_191212_053548/92079220/ccs	PacBio_Hippocampus_Rep1	mm10_ERCC_SIRV	chr10	81052164	81044078	-	11	1834	30975	569769	ENSMUSG00000004937.6	ENCODEMT000569769	Sgta	ENCODEMT000569769	Known	ISM	Suffix	0.0	None	None	None	None
m54284U_191213_120042/127732182/ccs	PacBio_Hippocampus_Rep2	mm10_ERCC_SIRV	chr4	149166715	149149995	-	13	2230	12804	33216	ENSMUSG00000028961.15	ENSMUST00000084124.6	Pgd	Pgd-201	Known	Known	None	0.0	None	None	None	None
m54284U_191107_221739/98961541/ccs	PacBio_Cortex_Rep1	mm10_ERCC_SIRV	chr2	136713490	136782403	+	8	2044	6224	16571	ENSMUSG00000027273.13	ENSMUST00000028727.10	Snap25	Snap25-201	Known	Known	None	0.5	None	None	None	None
m54284U_191109_043049/46663280/ccs	PacBio_Cortex_Rep2	mm10_ERCC_SIRV	chr7	141902401	141881590	-	6	3695	23971	62850	ENSMUSG00000025139.14	ENSMUST00000001950.11	Tollip	Tollip-201	Known	Known	None	0.15000000596046448	None	None	None	None
m54284U_191213_120042/80611448/ccs	PacBio_Hippocampus_Rep2	mm10_ERCC_SIRV	chr5	147472097	147476066	+	1	3970	16144	569992	ENSMUSG00000029647.15	ENCODEMT000569992	Pan3	ENCODEMT000569992	Known	Genomic	None	0.800000011920929	None	None	None	None
m54284U_191212_053548/93388873/ccs	PacBio_Hippocampus_Rep1	mm10_ERCC_SIRV	chr10	81060172	81044074	-	12	1964	30975	81552	ENSMUSG00000004937.6	ENSMUST00000005067.5	Sgta	Sgta-201	Known	Known	None	0.0	None	None	None	None
m54284U_191213_120042/118949208/ccs	PacBio_Hippocampus_Rep2	mm10_ERCC_SIRV	chr5	147472136	147476068	+	1	3933	16144	569992	ENSMUSG00000029647.15	ENCODEMT000569992	Pan3	ENCODEMT000569992	Known	Genomic	None	0.8999999761581421	None	None	None	None
m54284U_191213_120042/26086063/ccs	PacBio_Hippocampus_Rep2	mm10_ERCC_SIRV	chr11	106787115	106780355	-	12	3271	34701	569673	ENSMUSG00000020719.14	ENCODEMT000569673	Ddx5	ENCODEMT000569673	Known	ISM	Suffix	0.20000000298023224	None	None	None	None
m54284U_191213_120042/152438392/ccs	PacBio_Hippocampus_Rep2	mm10_ERCC_SIRV	chr4	149166640	149149995	-	13	2147	12804	33216	ENSMUSG00000028961.15	ENSMUST00000084124.6	Pgd	Pgd-201	Known	Known	None	0.0	None	None	None	None
m54284U_191107_221739/99420125/ccs	PacBio_Cortex_Rep1	mm10_ERCC_SIRV	chr2	136713490	136782318	+	8	1969	6224	16571	ENSMUSG00000027273.13	ENSMUST00000028727.10	Snap25	Snap25-201	Known	Known	None	0.44999998807907104	None	None	None	None
m54284U_191212_053548/105121548/ccs	PacBio_Hippocampus_Rep1	mm10_ERCC_SIRV	chr5	147473211	147476069	+	1	2859	16144	569992	ENSMUSG00000029647.15	ENCODEMT000569992	Pan3	ENCODEMT000569992	Known	Genomic	None	0.8999999761581421	None	None	None	None
m54284U_191212_053548/93784874/ccs	PacBio_Hippocampus_Rep1	mm10_ERCC_SIRV	chr10	81060172	81044074	-	12	1964	30975	81552	ENSMUSG00000004937.6	ENSMUST00000005067.5	Sgta	Sgta-201	Known	Known	None	0.0	None	None	None	None
m54284U_191109_043049/145163164/ccs	PacBio_Cortex_Rep2	mm10_ERCC_SIRV	chr5	147473628	147476066	+	1	2439	16144	569992	ENSMUSG00000029647.15	ENCODEMT000569992	Pan3	ENCODEMT000569992	Known	Genomic	None	0.800000011920929	None	None	None	None
m54284U_191212_053548/94241444/ccs	PacBio_Hippocampus_Rep1	mm10_ERCC_SIRV	chr10	81060167	81044074	-	11	3286	30975	569993	ENSMUSG00000004937.6	ENCODEMT000569993	Sgta	ENCODEMT000569993	Known	NIC	None	0.0	None	None	None	None
m54284U_191107_221739/18745394/ccs	PacBio_Cortex_Rep1	mm10_ERCC_SIRV	chr5	147473796	147476068	+	1	2273	16144	569992	ENSMUSG00000029647.15	ENCODEMT000569992	Pan3	ENCODEMT000569992	Known	Genomic	None	0.8999999761581421	None	None	None	None
m54284U_191213_120042/160434543/ccs	PacBio_Hippocampus_Rep2	mm10_ERCC_SIRV	chr4	149166681	149149995	-	13	2188	12804	33216	ENSMUSG00000028961.15	ENSMUST00000084124.6	Pgd	Pgd-201	Known	Known	None	0.0	None	None	None	None
m54284U_191107_221739/99879111/ccs	PacBio_Cortex_Rep1	mm10_ERCC_SIRV	chr2	136713490	136782419	+	8	2070	6224	16573	ENSMUSG00000027273.13	ENSMUST00000110098.3	Snap25	Snap25-202	Known	Known	None	0.20000000298023224	None	None	None	None
m54284U_191109_043049/54397004/ccs	PacBio_Cortex_Rep2	mm10_ERCC_SIRV	chr7	141902401	141881590	-	7	3784	23971	62851	ENSMUSG00000025139.14	ENSMUST00000130439.2	Tollip	Tollip-203	Known	Known	None	0.15000000596046448	None	None	None	None
m54284U_191213_120042/26412684/ccs	PacBio_Hippocampus_Rep2	mm10_ERCC_SIRV	chr11	106788494	106780356	-	13	3520	34701	91522	ENSMUSG00000020719.14	ENSMUST00000021062.11	Ddx5	Ddx5-201	Known	Known	None	0.20000000298023224	None	None	None	None
m54284U_191212_053548/34669844/ccs	PacBio_Hippocampus_Rep1	mm10_ERCC_SIRV	chr5	147473830	147476067	+	1	2238	16144	569992	ENSMUSG00000029647.15	ENCODEMT000569992	Pan3	ENCODEMT000569992	Known	Genomic	None	0.8500000238418579	None	None	None	None
m54284U_191212_053548/96995537/ccs	PacBio_Hippocampus_Rep1	mm10_ERCC_SIRV	chr10	81060151	81044074	-	12	1940	30975	81553	ENSMUSG00000004937.6	ENSMUST00000218208.1	Sgta	Sgta-202	Known	Known	None	0.0	None	None	None	None
m54284U_191107_221739/100600162/ccs	PacBio_Cortex_Rep1	mm10_ERCC_SIRV	chr2	136713490	136782419	+	8	2070	6224	16571	ENSMUSG00000027273.13	ENSMUST00000028727.10	Snap25	Snap25-201	Known	Known	None	0.20000000298023224	None	None	None	None
m54284U_191213_120042/163382679/ccs	PacBio_Hippocampus_Rep2	mm10_ERCC_SIRV	chr4	149165275	149149993	-	11	1963	12804	569916	ENSMUSG00000028961.15	ENCODEMT000569916	Pgd	ENCODEMT000569916	Known	ISM	Suffix	0.0	None	None	None	None
m54284U_191107_221739/140838070/ccs	PacBio_Cortex_Rep1	mm10_ERCC_SIRV	chr5	147485844	147483187	-	1	2658	91846	569994	ENCODEMG000091846	ENCODEMT000569994	ENCODEMG000091846	ENCODEMT000569994	Antisense	Antisense	None	0.800000011920929	None	None	None	None
m54284U_191107_221739/102303927/ccs	PacBio_Cortex_Rep1	mm10_ERCC_SIRV	chr2	136713490	136798868	+	9	2002	6224	569995	ENSMUSG00000027273.13	ENCODEMT000569995	Snap25	ENCODEMT000569995	Known	NNC	None	0.30000001192092896	None	None	None	None
m54284U_191212_053548/97648739/ccs	PacBio_Hippocampus_Rep1	mm10_ERCC_SIRV	chr10	81060206	81044074	-	12	1995	30975	81553	ENSMUSG00000004937.6	ENSMUST00000218208.1	Sgta	Sgta-202	Known	Known	None	0.0	None	None	None	None
m54284U_191213_120042/26609777/ccs	PacBio_Hippocampus_Rep2	mm10_ERCC_SIRV	chr11	106788494	106780356	-	13	3520	34701	91522	ENSMUSG00000020719.14	ENSMUST00000021062.11	Ddx5	Ddx5-201	Known	Known	None	0.20000000298023224	None	None	None	None
m54284U_191107_221739/34212677/ccs	PacBio_Cortex_Rep1	mm10_ERCC_SIRV	chr5	147488238	147548493	+	15	2403	16144	569996	ENSMUSG00000029647.15	ENCODEMT000569996	Pan3	ENCODEMT000569996	Known	NNC	None	0.20000000298023224	None	None	None	None
m54284U_191109_043049/59050293/ccs	PacBio_Cortex_Rep2	mm10_ERCC_SIRV	chr7	141902410	141881590	-	6	3704	23971	62850	ENSMUSG00000025139.14	ENSMUST00000001950.11	Tollip	Tollip-201	Known	Known	None	0.15000000596046448	None	None	None	None
m54284U_191213_120042/170330187/ccs	PacBio_Hippocampus_Rep2	mm10_ERCC_SIRV	chr4	149166671	149149995	-	13	2178	12804	33216	ENSMUSG00000028961.15	ENSMUST00000084124.6	Pgd	Pgd-201	Known	Known	None	0.0	None	None	None	None
m54284U_191212_053548/99026291/ccs	PacBio_Hippocampus_Rep1	mm10_ERCC_SIRV	chr10	81060164	81044074	-	12	1953	30975	81553	ENSMUSG00000004937.6	ENSMUST00000218208.1	Sgta	Sgta-202	Known	Known	None	0.0	None	None	None	None
m54284U_191109_043049/96208217/ccs	PacBio_Cortex_Rep2	mm10_ERCC_SIRV	chr7	141884651	141881598	-	1	2571	23971	568809	ENSMUSG00000025139.14	ENCODEMT000568809	Tollip	ENCODEMT000568809	Known	Genomic	None	0.15000000596046448	None	None	None	None
m54284U_191107_221739/102630023/ccs	PacBio_Cortex_Rep1	mm10_ERCC_SIRV	chr2	136713490	136782354	+	8	2005	6224	16571	ENSMUSG00000027273.13	ENSMUST00000028727.10	Snap25	Snap25-201	Known	Known	None	0.15000000596046448	None	None	None	None
m54284U_191107_221739/145689158/ccs	PacBio_Cortex_Rep1	mm10_ERCC_SIRV	chr5	147489097	147491710	+	1	2614	16144	569997	ENSMUSG00000029647.15	ENCODEMT000569997	Pan3	ENCODEMT000569997	Known	Genomic	None	0.4000000059604645	None	None	None	None
m54284U_191213_120042/26674288/ccs	PacBio_Hippocampus_Rep2	mm10_ERCC_SIRV	chr11	106788877	106780358	-	14	3653	34701	569655	ENSMUSG00000020719.14	ENCODEMT000569655	Ddx5	ENCODEMT000569655	Known	NIC	None	0.20000000298023224	None	None	None	None
m54284U_191212_053548/100599167/ccs	PacBio_Hippocampus_Rep1	mm10_ERCC_SIRV	chr10	81060152	81044074	-	12	1944	30975	81552	ENSMUSG00000004937.6	ENSMUST00000005067.5	Sgta	Sgta-201	Known	Known	None	0.0	None	None	None	None
m54284U_191213_120042/175244595/ccs	PacBio_Hippocampus_Rep2	mm10_ERCC_SIRV	chr4	149166671	149149995	-	13	2178	12804	33216	ENSMUSG00000028961.15	ENSMUST00000084124.6	Pgd	Pgd-201	Known	Known	None	0.0	None	None	None	None
m54284U_191107_221739/104531922/ccs	PacBio_Cortex_Rep1	mm10_ERCC_SIRV	chr2	136713490	136782419	+	8	2070	6224	16571	ENSMUSG00000027273.13	ENSMUST00000028727.10	Snap25	Snap25-201	Known	Known	None	0.20000000298023224	None	None	None	None
m54284U_191212_053548/103744350/ccs	PacBio_Hippocampus_Rep1	mm10_ERCC_SIRV	chr10	81060147	81044074	-	12	1936	30975	81553	ENSMUSG00000004937.6	ENSMUST00000218208.1	Sgta	Sgta-202	Known	Known	None	0.0	None	None	None	None
m54284U_191109_043049/107219354/ccs	PacBio_Cortex_Rep2	mm10_ERCC_SIRV	chr5	147504550	147500723	-	1	3828	91847	569998	ENCODEMG000091847	ENCODEMT000569998	ENCODEMG000091847	ENCODEMT000569998	Antisense	Antisense	None	0.800000011920929	None	None	None	None
m54284U_191107_221739/3409801/ccs	PacBio_Cortex_Rep1	mm10_ERCC_SIRV	chr4	149166670	149149996	-	13	2176	12804	33216	ENSMUSG00000028961.15	ENSMUST00000084124.6	Pgd	Pgd-201	Known	Known	None	0.0	None	None	None	None
m54284U_191213_120042/27001540/ccs	PacBio_Hippocampus_Rep2	mm10_ERCC_SIRV	chr11	106788494	106780356	-	13	3520	34701	91522	ENSMUSG00000020719.14	ENSMUST00000021062.11	Ddx5	Ddx5-201	Known	Known	None	0.20000000298023224	None	None	None	None
m54284U_191212_053548/43714319/ccs	PacBio_Hippocampus_Rep1	mm10_ERCC_SIRV	chr5	147502374	147500723	-	1	1652	91847	569998	ENCODEMG000091847	ENCODEMT000569998	ENCODEMG000091847	ENCODEMT000569998	Antisense	Antisense	None	0.800000011920929	None	None	None	None
m54284U_191212_053548/105841780/ccs	PacBio_Hippocampus_Rep1	mm10_ERCC_SIRV	chr10	81060140	81044082	-	12	2150	30975	569760	ENSMUSG00000004937.6	ENCODEMT000569760	Sgta	ENCODEMT000569760	Known	NIC	None	0.0	None	None	None	None
m54284U_191109_043049/104203635/ccs	PacBio_Cortex_Rep2	mm10_ERCC_SIRV	chr7	141902447	141881590	-	6	3741	23971	62850	ENSMUSG00000025139.14	ENSMUST00000001950.11	Tollip	Tollip-201	Known	Known	None	0.15000000596046448	None	None	None	None
m54284U_191107_221739/106432370/ccs	PacBio_Cortex_Rep1	mm10_ERCC_SIRV	chr2	136713490	136782354	+	8	2005	6224	16571	ENSMUSG00000027273.13	ENSMUST00000028727.10	Snap25	Snap25-201	Known	Known	None	0.15000000596046448	None	None	None	None
m54284U_191213_120042/136381376/ccs	PacBio_Hippocampus_Rep2	mm10_ERCC_SIRV	chr5	147502374	147500723	-	1	1652	91847	569998	ENCODEMG000091847	ENCODEMT000569998	ENCODEMG000091847	ENCODEMT000569998	Antisense	Antisense	None	0.800000011920929	None	None	None	None
m54284U_191107_221739/6228687/ccs	PacBio_Cortex_Rep1	mm10_ERCC_SIRV	chr4	149166672	149149996	-	13	2178	12804	33216	ENSMUSG00000028961.15	ENSMUST00000084124.6	Pgd	Pgd-201	Known	Known	None	0.0	None	None	None	None
m54284U_191212_053548/106104033/ccs	PacBio_Hippocampus_Rep1	mm10_ERCC_SIRV	chr10	81052259	81044078	-	11	1918	30975	569766	ENSMUSG00000004937.6	ENCODEMT000569766	Sgta	ENCODEMT000569766	Known	ISM	Suffix	0.0	None	None	None	None
m54284U_191212_053548/4392581/ccs	PacBio_Hippocampus_Rep1	mm10_ERCC_SIRV	chr5	147506062	147507747	+	1	1686	16144	569999	ENSMUSG00000029647.15	ENCODEMT000569999	Pan3	ENCODEMT000569999	Known	Genomic	None	0.8999999761581421	None	None	None	None
m54284U_191107_221739/106890489/ccs	PacBio_Cortex_Rep1	mm10_ERCC_SIRV	chr2	136713490	136782423	+	8	2067	6224	16571	ENSMUSG00000027273.13	ENSMUST00000028727.10	Snap25	Snap25-201	Known	Known	None	0.15000000596046448	None	None	None	None
m54284U_191213_120042/27264118/ccs	PacBio_Hippocampus_Rep2	mm10_ERCC_SIRV	chr11	106788494	106780355	-	11	4867	34701	569706	ENSMUSG00000020719.14	ENCODEMT000569706	Ddx5	ENCODEMT000569706	Known	NIC	None	0.20000000298023224	None	None	None	None
m54284U_191212_053548/108527929/ccs	PacBio_Hippocampus_Rep1	mm10_ERCC_SIRV	chr10	81060183	81044074	-	12	1972	30975	81553	ENSMUSG00000004937.6	ENSMUST00000218208.1	Sgta	Sgta-202	Known	Known	None	0.0	None	None	None	None
m54284U_191107_221739/6619345/ccs	PacBio_Cortex_Rep1	mm10_ERCC_SIRV	chr4	149166684	149149996	-	13	2190	12804	33216	ENSMUSG00000028961.15	ENSMUST00000084124.6	Pgd	Pgd-201	Known	Known	None	0.0	None	None	None	None
m54284U_191109_043049/110167139/ccs	PacBio_Cortex_Rep2	mm10_ERCC_SIRV	chr7	141902390	141881590	-	6	3684	23971	62850	ENSMUSG00000025139.14	ENSMUST00000001950.11	Tollip	Tollip-201	Known	Known	None	0.15000000596046448	None	None	None	None
m54284U_191213_120042/51249729/ccs	PacBio_Hippocampus_Rep2	mm10_ERCC_SIRV	chr5	147509542	147507693	-	1	1850	91848	570000	ENCODEMG000091848	ENCODEMT000570000	ENCODEMG000091848	ENCODEMT000570000	Antisense	Antisense	None	0.3499999940395355	None	None	None	None
m54284U_191107_221739/107219094/ccs	PacBio_Cortex_Rep1	mm10_ERCC_SIRV	chr2	136713490	136782334	+	8	1985	6224	16571	ENSMUSG00000027273.13	ENSMUST00000028727.10	Snap25	Snap25-201	Known	Known	None	0.15000000596046448	None	None	None	None
m54284U_191212_053548/108530190/ccs	PacBio_Hippocampus_Rep1	mm10_ERCC_SIRV	chr10	81060188	81044075	-	11	3296	30975	569993	ENSMUSG00000004937.6	ENCODEMT000569993	Sgta	ENCODEMT000569993	Known	NIC	None	0.0	None	None	None	None
m54284U_191213_120042/27330182/ccs	PacBio_Hippocampus_Rep2	mm10_ERCC_SIRV	chr11	106789185	106780358	-	14	3635	34701	569656	ENSMUSG00000020719.14	ENCODEMT000569656	Ddx5	ENCODEMT000569656	Known	NIC	None	0.20000000298023224	None	None	None	None
m54284U_191107_221739/6817730/ccs	PacBio_Cortex_Rep1	mm10_ERCC_SIRV	chr4	149166698	149149996	-	13	2204	12804	33216	ENSMUSG00000028961.15	ENSMUST00000084124.6	Pgd	Pgd-201	Known	Known	None	0.0	None	None	None	None
m54284U_191212_053548/110167439/ccs	PacBio_Hippocampus_Rep1	mm10_ERCC_SIRV	chr10	81060173	81044074	-	12	1965	30975	81552	ENSMUSG00000004937.6	ENSMUST00000005067.5	Sgta	Sgta-201	Known	Known	None	0.0	None	None	None	None
m54284U_191107_221739/108135934/ccs	PacBio_Cortex_Rep1	mm10_ERCC_SIRV	chr2	136713490	136782341	+	8	1992	6224	16571	ENSMUSG00000027273.13	ENSMUST00000028727.10	Snap25	Snap25-201	Known	Known	None	0.0	None	None	None	None
m54284U_191107_221739/2360133/ccs	PacBio_Cortex_Rep1	mm10_ERCC_SIRV	chr5	147516180	147513747	-	1	2434	91849	570001	ENCODEMG000091849	ENCODEMT000570001	ENCODEMG000091849	ENCODEMT000570001	Antisense	Antisense	None	1.0	None	None	None	None
m54284U_191212_053548/111214911/ccs	PacBio_Hippocampus_Rep1	mm10_ERCC_SIRV	chr10	81060162	81044074	-	12	1954	30975	81552	ENSMUSG00000004937.6	ENSMUST00000005067.5	Sgta	Sgta-201	Known	Known	None	0.0	None	None	None	None
m54284U_191107_221739/20711504/ccs	PacBio_Cortex_Rep1	mm10_ERCC_SIRV	chr4	149166670	149149996	-	13	2176	12804	33216	ENSMUSG00000028961.15	ENSMUST00000084124.6	Pgd	Pgd-201	Known	Known	None	0.0	None	None	None	None
m54284U_191109_043049/119210765/ccs	PacBio_Cortex_Rep2	mm10_ERCC_SIRV	chr7	141902398	141881590	-	6	3692	23971	62850	ENSMUSG00000025139.14	ENSMUST00000001950.11	Tollip	Tollip-201	Known	Known	None	0.15000000596046448	None	None	None	None
m54284U_191107_221739/5638548/ccs	PacBio_Cortex_Rep1	mm10_ERCC_SIRV	chr5	147515188	147513747	-	1	1442	91849	570001	ENCODEMG000091849	ENCODEMT000570001	ENCODEMG000091849	ENCODEMT000570001	Antisense	Antisense	None	1.0	None	None	None	None
m54284U_191213_120042/27983927/ccs	PacBio_Hippocampus_Rep2	mm10_ERCC_SIRV	chr11	106788494	106780356	-	13	3520	34701	91522	ENSMUSG00000020719.14	ENSMUST00000021062.11	Ddx5	Ddx5-201	Known	Known	None	0.20000000298023224	None	None	None	None
m54284U_191107_221739/108528435/ccs	PacBio_Cortex_Rep1	mm10_ERCC_SIRV	chr2	136713490	136782416	+	8	2067	6224	16571	ENSMUSG00000027273.13	ENSMUST00000028727.10	Snap25	Snap25-201	Known	Known	None	0.20000000298023224	None	None	None	None
m54284U_191107_221739/9963625/ccs	PacBio_Cortex_Rep1	mm10_ERCC_SIRV	chr5	147515188	147513747	-	1	1442	91849	570001	ENCODEMG000091849	ENCODEMT000570001	ENCODEMG000091849	ENCODEMT000570001	Antisense	Antisense	None	1.0	None	None	None	None
m54284U_191212_053548/111347534/ccs	PacBio_Hippocampus_Rep1	mm10_ERCC_SIRV	chr10	81052259	81044078	-	11	1912	30975	569766	ENSMUSG00000004937.6	ENCODEMT000569766	Sgta	ENCODEMT000569766	Known	ISM	Suffix	0.0	None	None	None	None
m54284U_191107_221739/116982080/ccs	PacBio_Cortex_Rep1	mm10_ERCC_SIRV	chr5	147515188	147513747	-	1	1431	91849	570001	ENCODEMG000091849	ENCODEMT000570001	ENCODEMG000091849	ENCODEMT000570001	Antisense	Antisense	None	1.0	None	None	None	None
m54284U_191107_221739/22413886/ccs	PacBio_Cortex_Rep1	mm10_ERCC_SIRV	chr4	149166651	149149994	-	12	2546	12804	569901	ENSMUSG00000028961.15	ENCODEMT000569901	Pgd	ENCODEMT000569901	Known	ISM	Suffix	0.0	None	None	None	None
m54284U_191107_221739/174260898/ccs	PacBio_Cortex_Rep1	mm10_ERCC_SIRV	chr5	147516180	147513747	-	1	2434	91849	570001	ENCODEMG000091849	ENCODEMT000570001	ENCODEMG000091849	ENCODEMT000570001	Antisense	Antisense	None	1.0	None	None	None	None
m54284U_191107_221739/112920407/ccs	PacBio_Cortex_Rep1	mm10_ERCC_SIRV	chr2	136713490	136782335	+	8	1986	6224	16573	ENSMUSG00000027273.13	ENSMUST00000110098.3	Snap25	Snap25-202	Known	Known	None	0.15000000596046448	None	None	None	None
m54284U_191212_053548/112592487/ccs	PacBio_Hippocampus_Rep1	mm10_ERCC_SIRV	chr10	81060157	81044074	-	12	2170	30975	569754	ENSMUSG00000004937.6	ENCODEMT000569754	Sgta	ENCODEMT000569754	Known	NIC	None	0.0	None	None	None	None
m54284U_191109_043049/329203/ccs	PacBio_Cortex_Rep2	mm10_ERCC_SIRV	chr5	147516180	147513747	-	1	2434	91849	570001	ENCODEMG000091849	ENCODEMT000570001	ENCODEMG000091849	ENCODEMT000570001	Antisense	Antisense	None	1.0	None	None	None	None
m54284U_191213_120042/28182561/ccs	PacBio_Hippocampus_Rep2	mm10_ERCC_SIRV	chr11	106788469	106780356	-	13	3495	34701	91522	ENSMUSG00000020719.14	ENSMUST00000021062.11	Ddx5	Ddx5-201	Known	Known	None	0.20000000298023224	None	None	None	None
m54284U_191109_043049/117637353/ccs	PacBio_Cortex_Rep2	mm10_ERCC_SIRV	chr5	147515188	147513747	-	1	1442	91849	570001	ENCODEMG000091849	ENCODEMT000570001	ENCODEMG000091849	ENCODEMT000570001	Antisense	Antisense	None	1.0	None	None	None	None
m54284U_191212_053548/112657751/ccs	PacBio_Hippocampus_Rep1	mm10_ERCC_SIRV	chr10	81060147	81044085	-	12	2155	30975	569757	ENSMUSG00000004937.6	ENCODEMT000569757	Sgta	ENCODEMT000569757	Known	NIC	None	0.0	None	None	None	None
m54284U_191109_043049/124914362/ccs	PacBio_Cortex_Rep2	mm10_ERCC_SIRV	chr7	141902379	141881590	-	6	3673	23971	62850	ENSMUSG00000025139.14	ENSMUST00000001950.11	Tollip	Tollip-201	Known	Known	None	0.15000000596046448	None	None	None	None
m54284U_191107_221739/44172365/ccs	PacBio_Cortex_Rep1	mm10_ERCC_SIRV	chr4	149166668	149149996	-	13	2174	12804	33216	ENSMUSG00000028961.15	ENSMUST00000084124.6	Pgd	Pgd-201	Known	Known	None	0.0	None	None	None	None
m54284U_191109_043049/122880016/ccs	PacBio_Cortex_Rep2	mm10_ERCC_SIRV	chr5	147517602	147513747	-	1	3856	91849	570001	ENCODEMG000091849	ENCODEMT000570001	ENCODEMG000091849	ENCODEMT000570001	Antisense	Antisense	None	1.0	None	None	None	None
m54284U_191107_221739/113574698/ccs	PacBio_Cortex_Rep1	mm10_ERCC_SIRV	chr2	136713490	136782352	+	8	2003	6224	16571	ENSMUSG00000027273.13	ENSMUST00000028727.10	Snap25	Snap25-201	Known	Known	None	0.15000000596046448	None	None	None	None
m54284U_191109_043049/144116335/ccs	PacBio_Cortex_Rep2	mm10_ERCC_SIRV	chr5	147516180	147513747	-	1	2434	91849	570001	ENCODEMG000091849	ENCODEMT000570001	ENCODEMG000091849	ENCODEMT000570001	Antisense	Antisense	None	1.0	None	None	None	None
m54284U_191212_053548/113379558/ccs	PacBio_Hippocampus_Rep1	mm10_ERCC_SIRV	chr10	81060158	81044074	-	12	2171	30975	569754	ENSMUSG00000004937.6	ENCODEMT000569754	Sgta	ENCODEMT000569754	Known	NIC	None	0.0	None	None	None	None
m54284U_191109_043049/170855109/ccs	PacBio_Cortex_Rep2	mm10_ERCC_SIRV	chr5	147515187	147513747	-	1	1441	91849	570001	ENCODEMG000091849	ENCODEMT000570001	ENCODEMG000091849	ENCODEMT000570001	Antisense	Antisense	None	1.0	None	None	None	None
m54284U_191213_120042/28705670/ccs	PacBio_Hippocampus_Rep2	mm10_ERCC_SIRV	chr11	106788491	106780356	-	13	3517	34701	91522	ENSMUSG00000020719.14	ENSMUST00000021062.11	Ddx5	Ddx5-201	Known	Known	None	0.20000000298023224	None	None	None	None
m54284U_191107_221739/45352609/ccs	PacBio_Cortex_Rep1	mm10_ERCC_SIRV	chr4	149166686	149149996	-	13	2192	12804	33216	ENSMUSG00000028961.15	ENSMUST00000084124.6	Pgd	Pgd-201	Known	Known	None	0.0	None	None	None	None
m54284U_191212_053548/16778128/ccs	PacBio_Hippocampus_Rep1	mm10_ERCC_SIRV	chr5	147516180	147513747	-	1	2434	91849	570001	ENCODEMG000091849	ENCODEMT000570001	ENCODEMG000091849	ENCODEMT000570001	Antisense	Antisense	None	1.0	None	None	None	None
m54284U_191213_120042/28837074/ccs	PacBio_Hippocampus_Rep2	mm10_ERCC_SIRV	chr11	106781824	106780358	-	1	1390	34701	569658	ENSMUSG00000020719.14	ENCODEMT000569658	Ddx5	ENCODEMT000569658	Known	Genomic	None	0.20000000298023224	None	None	None	None
m54284U_191107_221739/115146968/ccs	PacBio_Cortex_Rep1	mm10_ERCC_SIRV	chr2	136713490	136782354	+	8	2005	6224	16571	ENSMUSG00000027273.13	ENSMUST00000028727.10	Snap25	Snap25-201	Known	Known	None	0.15000000596046448	None	None	None	None
m54284U_191212_053548/116392789/ccs	PacBio_Hippocampus_Rep1	mm10_ERCC_SIRV	chr10	81060173	81044074	-	12	1962	30975	81553	ENSMUSG00000004937.6	ENSMUST00000218208.1	Sgta	Sgta-202	Known	Known	None	0.0	None	None	None	None
m54284U_191212_053548/25102912/ccs	PacBio_Hippocampus_Rep1	mm10_ERCC_SIRV	chr5	147516180	147513747	-	1	2434	91849	570001	ENCODEMG000091849	ENCODEMT000570001	ENCODEMG000091849	ENCODEMT000570001	Antisense	Antisense	None	1.0	None	None	None	None
m54284U_191212_053548/31392073/ccs	PacBio_Hippocampus_Rep1	mm10_ERCC_SIRV	chr5	147516180	147513747	-	1	2434	91849	570001	ENCODEMG000091849	ENCODEMT000570001	ENCODEMG000091849	ENCODEMT000570001	Antisense	Antisense	None	1.0	None	None	None	None
m54284U_191212_053548/118227834/ccs	PacBio_Hippocampus_Rep1	mm10_ERCC_SIRV	chr10	81060171	81044084	-	12	1956	30975	569758	ENSMUSG00000004937.6	ENCODEMT000569758	Sgta	ENCODEMT000569758	Known	NNC	None	0.0	None	None	None	None
m54284U_191107_221739/58262928/ccs	PacBio_Cortex_Rep1	mm10_ERCC_SIRV	chr4	149166703	149149996	-	13	2209	12804	33216	ENSMUSG00000028961.15	ENSMUST00000084124.6	Pgd	Pgd-201	Known	Known	None	0.0	None	None	None	None
m54284U_191212_053548/71041303/ccs	PacBio_Hippocampus_Rep1	mm10_ERCC_SIRV	chr5	147516180	147513747	-	1	2434	91849	570001	ENCODEMG000091849	ENCODEMT000570001	ENCODEMG000091849	ENCODEMT000570001	Antisense	Antisense	None	1.0	None	None	None	None
m54284U_191109_043049/136971747/ccs	PacBio_Cortex_Rep2	mm10_ERCC_SIRV	chr7	141890846	141881598	-	3	3162	23971	568807	ENSMUSG00000025139.14	ENCODEMT000568807	Tollip	ENCODEMT000568807	Known	ISM	Suffix	0.15000000596046448	None	None	None	None
m54284U_191107_221739/115278081/ccs	PacBio_Cortex_Rep1	mm10_ERCC_SIRV	chr2	136713490	136782410	+	8	2094	6224	16571	ENSMUSG00000027273.13	ENSMUST00000028727.10	Snap25	Snap25-201	Known	Known	None	0.3499999940395355	None	None	None	None
m54284U_191212_053548/71830160/ccs	PacBio_Hippocampus_Rep1	mm10_ERCC_SIRV	chr5	147516177	147513747	-	1	2431	91849	570001	ENCODEMG000091849	ENCODEMT000570001	ENCODEMG000091849	ENCODEMT000570001	Antisense	Antisense	None	1.0	None	None	None	None
m54284U_191213_120042/28903599/ccs	PacBio_Hippocampus_Rep2	mm10_ERCC_SIRV	chr11	106788824	106780357	-	14	3548	34701	569662	ENSMUSG00000020719.14	ENCODEMT000569662	Ddx5	ENCODEMT000569662	Known	NNC	None	0.20000000298023224	None	None	None	None
m54284U_191212_053548/118556738/ccs	PacBio_Hippocampus_Rep1	mm10_ERCC_SIRV	chr10	81060159	81044074	-	12	1951	30975	81552	ENSMUSG00000004937.6	ENSMUST00000005067.5	Sgta	Sgta-201	Known	Known	None	0.0	None	None	None	None
m54284U_191212_053548/74385058/ccs	PacBio_Hippocampus_Rep1	mm10_ERCC_SIRV	chr5	147516180	147513747	-	1	2434	91849	570001	ENCODEMG000091849	ENCODEMT000570001	ENCODEMG000091849	ENCODEMT000570001	Antisense	Antisense	None	1.0	None	None	None	None
m54284U_191107_221739/60228110/ccs	PacBio_Cortex_Rep1	mm10_ERCC_SIRV	chr4	149166687	149149996	-	13	2193	12804	33216	ENSMUSG00000028961.15	ENSMUST00000084124.6	Pgd	Pgd-201	Known	Known	None	0.0	None	None	None	None
m54284U_191212_053548/80742746/ccs	PacBio_Hippocampus_Rep1	mm10_ERCC_SIRV	chr5	147516180	147513747	-	1	2434	91849	570001	ENCODEMG000091849	ENCODEMT000570001	ENCODEMG000091849	ENCODEMT000570001	Antisense	Antisense	None	1.0	None	None	None	None
m54284U_191107_221739/115343707/ccs	PacBio_Cortex_Rep1	mm10_ERCC_SIRV	chr2	136713490	136782333	+	8	1984	6224	16571	ENSMUSG00000027273.13	ENSMUST00000028727.10	Snap25	Snap25-201	Known	Known	None	0.15000000596046448	None	None	None	None
m54284U_191212_053548/120653075/ccs	PacBio_Hippocampus_Rep1	mm10_ERCC_SIRV	chr10	81060167	81044074	-	12	1959	30975	81552	ENSMUSG00000004937.6	ENSMUST00000005067.5	Sgta	Sgta-201	Known	Known	None	0.0	None	None	None	None
m54284U_191212_053548/81265070/ccs	PacBio_Hippocampus_Rep1	mm10_ERCC_SIRV	chr5	147516180	147513747	-	1	2434	91849	570001	ENCODEMG000091849	ENCODEMT000570001	ENCODEMG000091849	ENCODEMT000570001	Antisense	Antisense	None	1.0	None	None	None	None
m54284U_191212_053548/99747483/ccs	PacBio_Hippocampus_Rep1	mm10_ERCC_SIRV	chr5	147515671	147513747	-	1	1925	91849	570001	ENCODEMG000091849	ENCODEMT000570001	ENCODEMG000091849	ENCODEMT000570001	Antisense	Antisense	None	1.0	None	None	None	None
m54284U_191213_120042/28967332/ccs	PacBio_Hippocampus_Rep2	mm10_ERCC_SIRV	chr11	106788494	106780356	-	13	3520	34701	91522	ENSMUSG00000020719.14	ENSMUST00000021062.11	Ddx5	Ddx5-201	Known	Known	None	0.20000000298023224	None	None	None	None
m54284U_191212_053548/125502798/ccs	PacBio_Hippocampus_Rep1	mm10_ERCC_SIRV	chr10	81060164	81044074	-	12	1953	30975	81553	ENSMUSG00000004937.6	ENSMUST00000218208.1	Sgta	Sgta-202	Known	Known	None	0.0	None	None	None	None
m54284U_191107_221739/72878194/ccs	PacBio_Cortex_Rep1	mm10_ERCC_SIRV	chr4	149166680	149149992	-	12	2625	12804	569963	ENSMUSG00000028961.15	ENCODEMT000569963	Pgd	ENCODEMT000569963	Known	NIC	None	0.0	None	None	None	None
m54284U_191109_043049/139854710/ccs	PacBio_Cortex_Rep2	mm10_ERCC_SIRV	chr7	141902416	141881590	-	6	3710	23971	62850	ENSMUSG00000025139.14	ENSMUST00000001950.11	Tollip	Tollip-201	Known	Known	None	0.15000000596046448	None	None	None	None
m54284U_191212_053548/135333790/ccs	PacBio_Hippocampus_Rep1	mm10_ERCC_SIRV	chr5	147515670	147513747	-	1	1924	91849	570001	ENCODEMG000091849	ENCODEMT000570001	ENCODEMG000091849	ENCODEMT000570001	Antisense	Antisense	None	1.0	None	None	None	None
m54284U_191107_221739/116852879/ccs	PacBio_Cortex_Rep1	mm10_ERCC_SIRV	chr2	136713490	136782418	+	8	2069	6224	16571	ENSMUSG00000027273.13	ENSMUST00000028727.10	Snap25	Snap25-201	Known	Known	None	0.15000000596046448	None	None	None	None
m54284U_191212_053548/151915273/ccs	PacBio_Hippocampus_Rep1	mm10_ERCC_SIRV	chr5	147516180	147513747	-	1	2434	91849	570001	ENCODEMG000091849	ENCODEMT000570001	ENCODEMG000091849	ENCODEMT000570001	Antisense	Antisense	None	1.0	None	None	None	None
m54284U_191212_053548/125831939/ccs	PacBio_Hippocampus_Rep1	mm10_ERCC_SIRV	chr10	81060197	81044074	-	12	1986	30975	81553	ENSMUSG00000004937.6	ENSMUST00000218208.1	Sgta	Sgta-202	Known	Known	None	0.0	None	None	None	None
m54284U_191213_120042/50660561/ccs	PacBio_Hippocampus_Rep2	mm10_ERCC_SIRV	chr5	147515188	147513747	-	1	1442	91849	570001	ENCODEMG000091849	ENCODEMT000570001	ENCODEMG000091849	ENCODEMT000570001	Antisense	Antisense	None	1.0	None	None	None	None
m54284U_191107_221739/97322865/ccs	PacBio_Cortex_Rep1	mm10_ERCC_SIRV	chr4	149166672	149149996	-	13	2178	12804	33216	ENSMUSG00000028961.15	ENSMUST00000084124.6	Pgd	Pgd-201	Known	Known	None	0.0	None	None	None	None
m54284U_191213_120042/90048694/ccs	PacBio_Hippocampus_Rep2	mm10_ERCC_SIRV	chr5	147516176	147513747	-	1	2430	91849	570001	ENCODEMG000091849	ENCODEMT000570001	ENCODEMG000091849	ENCODEMT000570001	Antisense	Antisense	None	1.0	None	None	None	None
m54284U_191107_221739/118161727/ccs	PacBio_Cortex_Rep1	mm10_ERCC_SIRV	chr2	136713490	136782419	+	8	2070	6224	16571	ENSMUSG00000027273.13	ENSMUST00000028727.10	Snap25	Snap25-201	Known	Known	None	0.20000000298023224	None	None	None	None
m54284U_191213_120042/28969648/ccs	PacBio_Hippocampus_Rep2	mm10_ERCC_SIRV	chr11	106788494	106780356	-	13	3520	34701	91522	ENSMUSG00000020719.14	ENSMUST00000021062.11	Ddx5	Ddx5-201	Known	Known	None	0.20000000298023224	None	None	None	None
m54284U_191212_053548/126421380/ccs	PacBio_Hippocampus_Rep1	mm10_ERCC_SIRV	chr10	81060145	81044074	-	12	1934	30975	81553	ENSMUSG00000004937.6	ENSMUST00000218208.1	Sgta	Sgta-202	Known	Known	None	0.0	None	None	None	None
m54284U_191213_120042/93588178/ccs	PacBio_Hippocampus_Rep2	mm10_ERCC_SIRV	chr5	147515188	147513747	-	1	1442	91849	570001	ENCODEMG000091849	ENCODEMT000570001	ENCODEMG000091849	ENCODEMT000570001	Antisense	Antisense	None	1.0	None	None	None	None
m54284U_191213_120042/104073802/ccs	PacBio_Hippocampus_Rep2	mm10_ERCC_SIRV	chr5	147516180	147513747	-	1	2434	91849	570001	ENCODEMG000091849	ENCODEMT000570001	ENCODEMG000091849	ENCODEMT000570001	Antisense	Antisense	None	1.0	None	None	None	None
m54284U_191109_043049/148441188/ccs	PacBio_Cortex_Rep2	mm10_ERCC_SIRV	chr7	141902404	141881590	-	6	3698	23971	62850	ENSMUSG00000025139.14	ENSMUST00000001950.11	Tollip	Tollip-201	Known	Known	None	0.15000000596046448	None	None	None	None
m54284U_191212_053548/129237816/ccs	PacBio_Hippocampus_Rep1	mm10_ERCC_SIRV	chr10	81060126	81044074	-	12	2139	30975	569754	ENSMUSG00000004937.6	ENCODEMT000569754	Sgta	ENCODEMT000569754	Known	NIC	None	0.0	None	None	None	None
m54284U_191107_221739/98502039/ccs	PacBio_Cortex_Rep1	mm10_ERCC_SIRV	chr4	149166669	149149996	-	13	2175	12804	33216	ENSMUSG00000028961.15	ENSMUST00000084124.6	Pgd	Pgd-201	Known	Known	None	0.0	None	None	None	None
m54284U_191107_221739/101056545/ccs	PacBio_Cortex_Rep1	mm10_ERCC_SIRV	chr4	149166686	149149996	-	13	2208	12804	570002	ENSMUSG00000028961.15	ENCODEMT000570002	Pgd	ENCODEMT000570002	Known	NNC	None	0.0	None	None	None	None
m54284U_191213_120042/120260101/ccs	PacBio_Hippocampus_Rep2	mm10_ERCC_SIRV	chr5	147516180	147513747	-	1	2434	91849	570001	ENCODEMG000091849	ENCODEMT000570001	ENCODEMG000091849	ENCODEMT000570001	Antisense	Antisense	None	1.0	None	None	None	None
m54284U_191107_221739/119407594/ccs	PacBio_Cortex_Rep1	mm10_ERCC_SIRV	chr2	136713490	136782352	+	8	2003	6224	16571	ENSMUSG00000027273.13	ENSMUST00000028727.10	Snap25	Snap25-201	Known	Known	None	0.15000000596046448	None	None	None	None
m54284U_191109_043049/150406173/ccs	PacBio_Cortex_Rep2	mm10_ERCC_SIRV	chr7	141883389	141881598	-	1	1309	23971	568809	ENSMUSG00000025139.14	ENCODEMT000568809	Tollip	ENCODEMT000568809	Known	Genomic	None	0.15000000596046448	None	None	None	None
m54284U_191213_120042/157354282/ccs	PacBio_Hippocampus_Rep2	mm10_ERCC_SIRV	chr5	147516180	147513747	-	1	2434	91849	570001	ENCODEMG000091849	ENCODEMT000570001	ENCODEMG000091849	ENCODEMT000570001	Antisense	Antisense	None	1.0	None	None	None	None
m54284U_191213_120042/29755207/ccs	PacBio_Hippocampus_Rep2	mm10_ERCC_SIRV	chr11	106788494	106780356	-	13	3520	34701	91522	ENSMUSG00000020719.14	ENSMUST00000021062.11	Ddx5	Ddx5-201	Known	Known	None	0.20000000298023224	None	None	None	None
m54284U_191212_053548/132907206/ccs	PacBio_Hippocampus_Rep1	mm10_ERCC_SIRV	chr10	81060177	81044074	-	12	1966	30975	81553	ENSMUSG00000004937.6	ENSMUST00000218208.1	Sgta	Sgta-202	Known	Known	None	0.0	None	None	None	None
m54284U_191212_053548/656174/ccs	PacBio_Hippocampus_Rep1	mm10_ERCC_SIRV	chr5	147516180	147513753	-	1	2428	91849	570001	ENCODEMG000091849	ENCODEMT000570001	ENCODEMG000091849	ENCODEMT000570001	Antisense	Antisense	None	0.75	None	None	None	None
m54284U_191107_221739/119736257/ccs	PacBio_Cortex_Rep1	mm10_ERCC_SIRV	chr2	136713490	136782427	+	8	2078	6224	16571	ENSMUSG00000027273.13	ENSMUST00000028727.10	Snap25	Snap25-201	Known	Known	None	0.20000000298023224	None	None	None	None
m54284U_191107_221739/88670347/ccs	PacBio_Cortex_Rep1	mm10_ERCC_SIRV	chr5	147515184	147513754	-	1	1431	91849	570001	ENCODEMG000091849	ENCODEMT000570001	ENCODEMG000091849	ENCODEMT000570001	Antisense	Antisense	None	0.699999988079071	None	None	None	None
m54284U_191107_221739/104990584/ccs	PacBio_Cortex_Rep1	mm10_ERCC_SIRV	chr4	149166686	149149996	-	13	2192	12804	33216	ENSMUSG00000028961.15	ENSMUST00000084124.6	Pgd	Pgd-201	Known	Known	None	0.0	None	None	None	None
m54284U_191212_053548/133628947/ccs	PacBio_Hippocampus_Rep1	mm10_ERCC_SIRV	chr10	81060179	81044074	-	12	1971	30975	81552	ENSMUSG00000004937.6	ENSMUST00000005067.5	Sgta	Sgta-201	Known	Known	None	0.0	None	None	None	None
m54284U_191213_120042/30213392/ccs	PacBio_Hippocampus_Rep2	mm10_ERCC_SIRV	chr11	106789185	106780358	-	14	3635	34701	569656	ENSMUSG00000020719.14	ENCODEMT000569656	Ddx5	ENCODEMT000569656	Known	NIC	None	0.20000000298023224	None	None	None	None
m54284U_191212_053548/165545231/ccs	PacBio_Hippocampus_Rep1	mm10_ERCC_SIRV	chr5	147519541	147517389	-	1	2153	91850	570003	ENCODEMG000091850	ENCODEMT000570003	ENCODEMG000091850	ENCODEMT000570003	Antisense	Antisense	None	0.20000000298023224	None	None	None	None
m54284U_191212_053548/134613555/ccs	PacBio_Hippocampus_Rep1	mm10_ERCC_SIRV	chr10	81060152	81044074	-	12	1941	30975	81553	ENSMUSG00000004937.6	ENSMUST00000218208.1	Sgta	Sgta-202	Known	Known	None	0.0	None	None	None	None
m54284U_191107_221739/119801173/ccs	PacBio_Cortex_Rep1	mm10_ERCC_SIRV	chr2	136713490	136782417	+	8	2068	6224	16571	ENSMUSG00000027273.13	ENSMUST00000028727.10	Snap25	Snap25-201	Known	Known	None	0.20000000298023224	None	None	None	None
m54284U_191212_053548/49416745/ccs	PacBio_Hippocampus_Rep1	mm10_ERCC_SIRV	chr7	141902411	141881590	-	6	3705	23971	62850	ENSMUSG00000025139.14	ENSMUST00000001950.11	Tollip	Tollip-201	Known	Known	None	0.15000000596046448	None	None	None	None
m54284U_191107_221739/124062443/ccs	PacBio_Cortex_Rep1	mm10_ERCC_SIRV	chr4	149166680	149149996	-	13	2186	12804	33216	ENSMUSG00000028961.15	ENSMUST00000084124.6	Pgd	Pgd-201	Known	Known	None	0.0	None	None	None	None
m54284U_191213_120042/24578654/ccs	PacBio_Hippocampus_Rep2	mm10_ERCC_SIRV	chr5	147519702	147523361	+	1	3660	16144	42644	ENSMUSG00000029647.15	ENSMUST00000201248.1	Pan3	Pan3-219	Known	Known	None	0.8500000238418579	None	None	None	None
m54284U_191109_043049/71632474/ccs	PacBio_Cortex_Rep2	mm10_ERCC_SIRV	chr5	147519705	147548493	+	14	3593	16144	570004	ENSMUSG00000029647.15	ENCODEMT000570004	Pan3	ENCODEMT000570004	Known	NNC	None	0.20000000298023224	None	None	None	None
m54284U_191212_053548/136054229/ccs	PacBio_Hippocampus_Rep1	mm10_ERCC_SIRV	chr10	81060172	81044074	-	12	1964	30975	81552	ENSMUSG00000004937.6	ENSMUST00000005067.5	Sgta	Sgta-201	Known	Known	None	0.0	None	None	None	None
m54284U_191213_120042/30344208/ccs	PacBio_Hippocampus_Rep2	mm10_ERCC_SIRV	chr11	106788494	106780356	-	13	3520	34701	91522	ENSMUSG00000020719.14	ENSMUST00000021062.11	Ddx5	Ddx5-201	Known	Known	None	0.20000000298023224	None	None	None	None
m54284U_191107_221739/120586601/ccs	PacBio_Cortex_Rep1	mm10_ERCC_SIRV	chr2	136713490	136782351	+	8	2002	6224	16571	ENSMUSG00000027273.13	ENSMUST00000028727.10	Snap25	Snap25-201	Known	Known	None	0.10000000149011612	None	None	None	None
m54284U_191107_221739/132056679/ccs	PacBio_Cortex_Rep1	mm10_ERCC_SIRV	chr4	149166641	149149996	-	13	2147	12804	33216	ENSMUSG00000028961.15	ENSMUST00000084124.6	Pgd	Pgd-201	Known	Known	None	0.0	None	None	None	None
m54284U_191212_053548/136315587/ccs	PacBio_Hippocampus_Rep1	mm10_ERCC_SIRV	chr10	81060113	81044074	-	12	2126	30975	569754	ENSMUSG00000004937.6	ENCODEMT000569754	Sgta	ENCODEMT000569754	Known	NIC	None	0.0	None	None	None	None
m54284U_191212_053548/139592983/ccs	PacBio_Hippocampus_Rep1	mm10_ERCC_SIRV	chr10	81060126	81044074	-	12	2139	30975	569754	ENSMUSG00000004937.6	ENCODEMT000569754	Sgta	ENCODEMT000569754	Known	NIC	None	0.0	None	None	None	None
m54284U_191107_221739/120654332/ccs	PacBio_Cortex_Rep1	mm10_ERCC_SIRV	chr2	136713490	136782419	+	8	2070	6224	16573	ENSMUSG00000027273.13	ENSMUST00000110098.3	Snap25	Snap25-202	Known	Known	None	0.20000000298023224	None	None	None	None
m54284U_191107_221739/137101379/ccs	PacBio_Cortex_Rep1	mm10_ERCC_SIRV	chr4	149166641	149149996	-	13	2147	12804	33216	ENSMUSG00000028961.15	ENSMUST00000084124.6	Pgd	Pgd-201	Known	Known	None	0.0	None	None	None	None
m54284U_191212_053548/80544413/ccs	PacBio_Hippocampus_Rep1	mm10_ERCC_SIRV	chr7	141902369	141881590	-	6	3663	23971	62850	ENSMUSG00000025139.14	ENSMUST00000001950.11	Tollip	Tollip-201	Known	Known	None	0.15000000596046448	None	None	None	None
m54284U_191213_120042/30672321/ccs	PacBio_Hippocampus_Rep2	mm10_ERCC_SIRV	chr11	106788494	106780356	-	13	3520	34701	91522	ENSMUSG00000020719.14	ENSMUST00000021062.11	Ddx5	Ddx5-201	Known	Known	None	0.20000000298023224	None	None	None	None
m54284U_191212_053548/142541552/ccs	PacBio_Hippocampus_Rep1	mm10_ERCC_SIRV	chr10	81060168	81044074	-	12	2181	30975	569754	ENSMUSG00000004937.6	ENCODEMT000569754	Sgta	ENCODEMT000569754	Known	NIC	None	0.0	None	None	None	None
m54284U_191212_053548/80545008/ccs	PacBio_Hippocampus_Rep1	mm10_ERCC_SIRV	chr5	147520405	147531739	+	6	2902	16144	570005	ENSMUSG00000029647.15	ENCODEMT000570005	Pan3	ENCODEMT000570005	Known	NIC	None	0.8500000238418579	None	None	None	None
m54284U_191107_221739/121831553/ccs	PacBio_Cortex_Rep1	mm10_ERCC_SIRV	chr2	136713490	136782354	+	8	2005	6224	16571	ENSMUSG00000027273.13	ENSMUST00000028727.10	Snap25	Snap25-201	Known	Known	None	0.15000000596046448	None	None	None	None
m54284U_191107_221739/149882004/ccs	PacBio_Cortex_Rep1	mm10_ERCC_SIRV	chr4	149166686	149149996	-	13	2192	12804	33216	ENSMUSG00000028961.15	ENSMUST00000084124.6	Pgd	Pgd-201	Known	Known	None	0.0	None	None	None	None
m54284U_191212_053548/142542799/ccs	PacBio_Hippocampus_Rep1	mm10_ERCC_SIRV	chr10	81060141	81044074	-	12	2154	30975	569754	ENSMUSG00000004937.6	ENCODEMT000569754	Sgta	ENCODEMT000569754	Known	NIC	None	0.0	None	None	None	None
m54284U_191213_120042/30672750/ccs	PacBio_Hippocampus_Rep2	mm10_ERCC_SIRV	chr11	106788494	106780356	-	13	3520	34701	91522	ENSMUSG00000020719.14	ENSMUST00000021062.11	Ddx5	Ddx5-201	Known	Known	None	0.20000000298023224	None	None	None	None
m54284U_191212_053548/143984389/ccs	PacBio_Hippocampus_Rep1	mm10_ERCC_SIRV	chr10	81060173	81044074	-	12	1962	30975	81553	ENSMUSG00000004937.6	ENSMUST00000218208.1	Sgta	Sgta-202	Known	Known	None	0.0	None	None	None	None
m54284U_191107_221739/122816949/ccs	PacBio_Cortex_Rep1	mm10_ERCC_SIRV	chr2	136713490	136782417	+	8	2068	6224	16571	ENSMUSG00000027273.13	ENSMUST00000028727.10	Snap25	Snap25-201	Known	Known	None	0.20000000298023224	None	None	None	None
m54284U_191109_043049/6357565/ccs	PacBio_Cortex_Rep2	mm10_ERCC_SIRV	chr4	149166661	149149996	-	13	2167	12804	33216	ENSMUSG00000028961.15	ENSMUST00000084124.6	Pgd	Pgd-201	Known	Known	None	0.0	None	None	None	None
m54284U_191212_053548/84608415/ccs	PacBio_Hippocampus_Rep1	mm10_ERCC_SIRV	chr7	141902392	141881590	-	6	3680	23971	62850	ENSMUSG00000025139.14	ENSMUST00000001950.11	Tollip	Tollip-201	Known	Known	None	0.15000000596046448	None	None	None	None
m54284U_191212_053548/146343325/ccs	PacBio_Hippocampus_Rep1	mm10_ERCC_SIRV	chr10	81060125	81044074	-	12	2138	30975	569754	ENSMUSG00000004937.6	ENCODEMT000569754	Sgta	ENCODEMT000569754	Known	NIC	None	0.0	None	None	None	None
m54284U_191213_120042/132580991/ccs	PacBio_Hippocampus_Rep2	mm10_ERCC_SIRV	chr5	147523204	147531738	+	6	1099	16144	570006	ENSMUSG00000029647.15	ENCODEMT000570006	Pan3	ENCODEMT000570006	Known	ISM	None	0.800000011920929	None	None	None	None
m54284U_191213_120042/30738874/ccs	PacBio_Hippocampus_Rep2	mm10_ERCC_SIRV	chr11	106788494	106780356	-	13	3520	34701	91522	ENSMUSG00000020719.14	ENSMUST00000021062.11	Ddx5	Ddx5-201	Known	Known	None	0.20000000298023224	None	None	None	None
m54284U_191109_043049/10881664/ccs	PacBio_Cortex_Rep2	mm10_ERCC_SIRV	chr4	149166672	149149996	-	13	2178	12804	33216	ENSMUSG00000028961.15	ENSMUST00000084124.6	Pgd	Pgd-201	Known	Known	None	0.0	None	None	None	None
m54284U_191107_221739/124257094/ccs	PacBio_Cortex_Rep1	mm10_ERCC_SIRV	chr2	136713490	136782419	+	8	2070	6224	16571	ENSMUSG00000027273.13	ENSMUST00000028727.10	Snap25	Snap25-201	Known	Known	None	0.20000000298023224	None	None	None	None
m54284U_191212_053548/146473052/ccs	PacBio_Hippocampus_Rep1	mm10_ERCC_SIRV	chr10	81060145	81044074	-	12	1934	30975	81553	ENSMUSG00000004937.6	ENSMUST00000218208.1	Sgta	Sgta-202	Known	Known	None	0.0	None	None	None	None
m54284U_191212_053548/147458013/ccs	PacBio_Hippocampus_Rep1	mm10_ERCC_SIRV	chr10	81060172	81044074	-	12	1961	30975	81553	ENSMUSG00000004937.6	ENSMUST00000218208.1	Sgta	Sgta-202	Known	Known	None	0.0	None	None	None	None
m54284U_191107_221739/125306414/ccs	PacBio_Cortex_Rep1	mm10_ERCC_SIRV	chr2	136713490	136782423	+	8	2074	6224	16571	ENSMUSG00000027273.13	ENSMUST00000028727.10	Snap25	Snap25-201	Known	Known	None	0.15000000596046448	None	None	None	None
m54284U_191109_043049/12191704/ccs	PacBio_Cortex_Rep2	mm10_ERCC_SIRV	chr4	149166692	149149996	-	13	2198	12804	33216	ENSMUSG00000028961.15	ENSMUST00000084124.6	Pgd	Pgd-201	Known	Known	None	0.0	None	None	None	None
m54284U_191212_053548/98960509/ccs	PacBio_Hippocampus_Rep1	mm10_ERCC_SIRV	chr7	141902410	141881590	-	6	3704	23971	62850	ENSMUSG00000025139.14	ENSMUST00000001950.11	Tollip	Tollip-201	Known	Known	None	0.15000000596046448	None	None	None	None
m54284U_191213_120042/30868709/ccs	PacBio_Hippocampus_Rep2	mm10_ERCC_SIRV	chr11	106788494	106780356	-	13	3520	34701	91522	ENSMUSG00000020719.14	ENSMUST00000021062.11	Ddx5	Ddx5-201	Known	Known	None	0.20000000298023224	None	None	None	None
m54284U_191109_043049/104465227/ccs	PacBio_Cortex_Rep2	mm10_ERCC_SIRV	chr5	147523207	147548485	+	12	3390	16144	570007	ENSMUSG00000029647.15	ENCODEMT000570007	Pan3	ENCODEMT000570007	Known	ISM	Suffix	0.4000000059604645	None	None	None	None
m54284U_191212_053548/148113350/ccs	PacBio_Hippocampus_Rep1	mm10_ERCC_SIRV	chr10	81060172	81044074	-	12	1961	30975	81553	ENSMUSG00000004937.6	ENSMUST00000218208.1	Sgta	Sgta-202	Known	Known	None	0.0	None	None	None	None
m54284U_191107_221739/127009874/ccs	PacBio_Cortex_Rep1	mm10_ERCC_SIRV	chr2	136713490	136782355	+	8	2006	6224	16571	ENSMUSG00000027273.13	ENSMUST00000028727.10	Snap25	Snap25-201	Known	Known	None	0.15000000596046448	None	None	None	None
m54284U_191109_043049/15205176/ccs	PacBio_Cortex_Rep2	mm10_ERCC_SIRV	chr4	149166640	149149996	-	11	4815	12804	570008	ENSMUSG00000028961.15	ENCODEMT000570008	Pgd	ENCODEMT000570008	Known	NIC	None	0.0	None	None	None	None
m54284U_191212_053548/148703355/ccs	PacBio_Hippocampus_Rep1	mm10_ERCC_SIRV	chr10	81060182	81044074	-	12	1971	30975	81553	ENSMUSG00000004937.6	ENSMUST00000218208.1	Sgta	Sgta-202	Known	Known	None	0.0	None	None	None	None
m54284U_191213_120042/30999746/ccs	PacBio_Hippocampus_Rep2	mm10_ERCC_SIRV	chr11	106788902	106780358	-	14	3678	34701	569655	ENSMUSG00000020719.14	ENCODEMT000569655	Ddx5	ENCODEMT000569655	Known	NIC	None	0.20000000298023224	None	None	None	None
m54284U_191109_043049/94634287/ccs	PacBio_Cortex_Rep2	mm10_ERCC_SIRV	chr5	147526811	147524767	-	1	2045	91851	570009	ENCODEMG000091851	ENCODEMT000570009	ENCODEMG000091851	ENCODEMT000570009	Antisense	Antisense	None	1.0	None	None	None	None
m54284U_191213_120042/31524770/ccs	PacBio_Hippocampus_Rep2	mm10_ERCC_SIRV	chr11	106781556	106780358	-	1	1122	34701	569658	ENSMUSG00000020719.14	ENCODEMT000569658	Ddx5	ENCODEMT000569658	Known	Genomic	None	0.20000000298023224	None	None	None	None
m54284U_191107_221739/127205843/ccs	PacBio_Cortex_Rep1	mm10_ERCC_SIRV	chr2	136713490	136782354	+	8	2005	6224	16571	ENSMUSG00000027273.13	ENSMUST00000028727.10	Snap25	Snap25-201	Known	Known	None	0.15000000596046448	None	None	None	None
m54284U_191212_053548/149094627/ccs	PacBio_Hippocampus_Rep1	mm10_ERCC_SIRV	chr10	81060162	81044074	-	12	1951	30975	81553	ENSMUSG00000004937.6	ENSMUST00000218208.1	Sgta	Sgta-202	Known	Known	None	0.0	None	None	None	None
m54284U_191212_053548/27788612/ccs	PacBio_Hippocampus_Rep1	mm10_ERCC_SIRV	chr5	147526655	147524767	-	1	1775	91851	570009	ENCODEMG000091851	ENCODEMT000570009	ENCODEMG000091851	ENCODEMT000570009	Antisense	Antisense	None	1.0	None	None	None	None
m54284U_191212_053548/126616647/ccs	PacBio_Hippocampus_Rep1	mm10_ERCC_SIRV	chr7	141902401	141881590	-	6	3695	23971	62850	ENSMUSG00000025139.14	ENSMUST00000001950.11	Tollip	Tollip-201	Known	Known	None	0.15000000596046448	None	None	None	None
m54284U_191109_043049/35651655/ccs	PacBio_Cortex_Rep2	mm10_ERCC_SIRV	chr4	149166672	149149996	-	13	2178	12804	33216	ENSMUSG00000028961.15	ENSMUST00000084124.6	Pgd	Pgd-201	Known	Known	None	0.0	None	None	None	None
m54284U_191212_053548/93126885/ccs	PacBio_Hippocampus_Rep1	mm10_ERCC_SIRV	chr5	147526926	147524767	-	1	2046	91851	570009	ENCODEMG000091851	ENCODEMT000570009	ENCODEMG000091851	ENCODEMT000570009	Antisense	Antisense	None	1.0	None	None	None	None
m54284U_191212_053548/149359390/ccs	PacBio_Hippocampus_Rep1	mm10_ERCC_SIRV	chr10	81060164	81044074	-	12	1953	30975	81553	ENSMUSG00000004937.6	ENSMUST00000218208.1	Sgta	Sgta-202	Known	Known	None	0.0	None	None	None	None
m54284U_191212_053548/95355370/ccs	PacBio_Hippocampus_Rep1	mm10_ERCC_SIRV	chr5	147528349	147524767	-	1	3469	91851	570009	ENCODEMG000091851	ENCODEMT000570009	ENCODEMG000091851	ENCODEMT000570009	Antisense	Antisense	None	1.0	None	None	None	None
m54284U_191107_221739/128582706/ccs	PacBio_Cortex_Rep1	mm10_ERCC_SIRV	chr2	136713490	136782426	+	8	2077	6224	16573	ENSMUSG00000027273.13	ENSMUST00000110098.3	Snap25	Snap25-202	Known	Known	None	0.20000000298023224	None	None	None	None
m54284U_191212_053548/124913676/ccs	PacBio_Hippocampus_Rep1	mm10_ERCC_SIRV	chr5	147526928	147524767	-	1	2048	91851	570009	ENCODEMG000091851	ENCODEMT000570009	ENCODEMG000091851	ENCODEMT000570009	Antisense	Antisense	None	1.0	None	None	None	None
m54284U_191213_120042/31588558/ccs	PacBio_Hippocampus_Rep2	mm10_ERCC_SIRV	chr11	106788494	106780356	-	13	3520	34701	91522	ENSMUSG00000020719.14	ENSMUST00000021062.11	Ddx5	Ddx5-201	Known	Known	None	0.20000000298023224	None	None	None	None
m54284U_191212_053548/149882540/ccs	PacBio_Hippocampus_Rep1	mm10_ERCC_SIRV	chr10	81060125	81044074	-	12	2138	30975	569754	ENSMUSG00000004937.6	ENCODEMT000569754	Sgta	ENCODEMT000569754	Known	NIC	None	0.0	None	None	None	None
m54284U_191109_043049/39717689/ccs	PacBio_Cortex_Rep2	mm10_ERCC_SIRV	chr4	149166661	149149996	-	13	2167	12804	33216	ENSMUSG00000028961.15	ENSMUST00000084124.6	Pgd	Pgd-201	Known	Known	None	0.0	None	None	None	None
m54284U_191212_053548/129565943/ccs	PacBio_Hippocampus_Rep1	mm10_ERCC_SIRV	chr5	147526928	147524767	-	1	2048	91851	570009	ENCODEMG000091851	ENCODEMT000570009	ENCODEMG000091851	ENCODEMT000570009	Antisense	Antisense	None	1.0	None	None	None	None
m54284U_191212_053548/136119485/ccs	PacBio_Hippocampus_Rep1	mm10_ERCC_SIRV	chr5	147528348	147524767	-	1	3468	91851	570009	ENCODEMG000091851	ENCODEMT000570009	ENCODEMG000091851	ENCODEMT000570009	Antisense	Antisense	None	1.0	None	None	None	None
m54284U_191107_221739/129828641/ccs	PacBio_Cortex_Rep1	mm10_ERCC_SIRV	chr2	136713490	136782419	+	8	2070	6224	16571	ENSMUSG00000027273.13	ENSMUST00000028727.10	Snap25	Snap25-201	Known	Known	None	0.20000000298023224	None	None	None	None
m54284U_191212_053548/158991348/ccs	PacBio_Hippocampus_Rep1	mm10_ERCC_SIRV	chr7	141902401	141881590	-	6	3695	23971	62850	ENSMUSG00000025139.14	ENSMUST00000001950.11	Tollip	Tollip-201	Known	Known	None	0.15000000596046448	None	None	None	None
m54284U_191212_053548/151455714/ccs	PacBio_Hippocampus_Rep1	mm10_ERCC_SIRV	chr10	81060156	81044074	-	12	2169	30975	569754	ENSMUSG00000004937.6	ENCODEMT000569754	Sgta	ENCODEMT000569754	Known	NIC	None	0.0	None	None	None	None
m54284U_191212_053548/141691556/ccs	PacBio_Hippocampus_Rep1	mm10_ERCC_SIRV	chr5	147526392	147524767	-	1	1512	91851	570009	ENCODEMG000091851	ENCODEMT000570009	ENCODEMG000091851	ENCODEMT000570009	Antisense	Antisense	None	1.0	None	None	None	None
m54284U_191109_043049/71437023/ccs	PacBio_Cortex_Rep2	mm10_ERCC_SIRV	chr4	149166671	149149996	-	13	2177	12804	33216	ENSMUSG00000028961.15	ENSMUST00000084124.6	Pgd	Pgd-201	Known	Known	None	0.0	None	None	None	None
m54284U_191212_053548/141756640/ccs	PacBio_Hippocampus_Rep1	mm10_ERCC_SIRV	chr5	147526669	147524767	-	1	1789	91851	570009	ENCODEMG000091851	ENCODEMT000570009	ENCODEMG000091851	ENCODEMT000570009	Antisense	Antisense	None	1.0	None	None	None	None
m54284U_191213_120042/32179416/ccs	PacBio_Hippocampus_Rep2	mm10_ERCC_SIRV	chr11	106788494	106780356	-	12	4785	34701	91523	ENSMUSG00000020719.14	ENSMUST00000133426.7	Ddx5	Ddx5-208	Known	Known	None	0.20000000298023224	None	None	None	None
m54284U_191212_053548/154010418/ccs	PacBio_Hippocampus_Rep1	mm10_ERCC_SIRV	chr10	81060171	81044074	-	12	1960	30975	81553	ENSMUSG00000004937.6	ENSMUST00000218208.1	Sgta	Sgta-202	Known	Known	None	0.0	None	None	None	None
m54284U_191212_053548/161221455/ccs	PacBio_Hippocampus_Rep1	mm10_ERCC_SIRV	chr5	147526927	147524767	-	1	2047	91851	570009	ENCODEMG000091851	ENCODEMT000570009	ENCODEMG000091851	ENCODEMT000570009	Antisense	Antisense	None	1.0	None	None	None	None
m54284U_191107_221739/131269667/ccs	PacBio_Cortex_Rep1	mm10_ERCC_SIRV	chr2	136713490	136782352	+	8	2003	6224	16571	ENSMUSG00000027273.13	ENSMUST00000028727.10	Snap25	Snap25-201	Known	Known	None	0.15000000596046448	None	None	None	None
m54284U_191213_120042/130613812/ccs	PacBio_Hippocampus_Rep2	mm10_ERCC_SIRV	chr5	147526669	147524767	-	1	1789	91851	570009	ENCODEMG000091851	ENCODEMT000570009	ENCODEMG000091851	ENCODEMT000570009	Antisense	Antisense	None	1.0	None	None	None	None
m54284U_191109_043049/73139944/ccs	PacBio_Cortex_Rep2	mm10_ERCC_SIRV	chr4	149166665	149149996	-	13	2171	12804	33216	ENSMUSG00000028961.15	ENSMUST00000084124.6	Pgd	Pgd-201	Known	Known	None	0.0	None	None	None	None
m54284U_191212_053548/154667045/ccs	PacBio_Hippocampus_Rep1	mm10_ERCC_SIRV	chr10	81060152	81044074	-	12	1944	30975	81552	ENSMUSG00000004937.6	ENSMUST00000005067.5	Sgta	Sgta-201	Known	Known	None	0.0	None	None	None	None
m54284U_191212_053548/88081659/ccs	PacBio_Hippocampus_Rep1	mm10_ERCC_SIRV	chr5	147526392	147524772	-	1	1507	91851	570009	ENCODEMG000091851	ENCODEMT000570009	ENCODEMG000091851	ENCODEMT000570009	Antisense	Antisense	None	0.8500000238418579	None	None	None	None
m54284U_191212_053548/161613309/ccs	PacBio_Hippocampus_Rep1	mm10_ERCC_SIRV	chr7	141902402	141881590	-	6	3696	23971	62850	ENSMUSG00000025139.14	ENSMUST00000001950.11	Tollip	Tollip-201	Known	Known	None	0.15000000596046448	None	None	None	None
m54284U_191107_221739/139132990/ccs	PacBio_Cortex_Rep1	mm10_ERCC_SIRV	chr2	136713490	136782417	+	8	2075	6224	16571	ENSMUSG00000027273.13	ENSMUST00000028727.10	Snap25	Snap25-201	Known	Known	None	0.20000000298023224	None	None	None	None
m54284U_191213_120042/32702869/ccs	PacBio_Hippocampus_Rep2	mm10_ERCC_SIRV	chr11	106788494	106780356	-	13	3520	34701	91522	ENSMUSG00000020719.14	ENSMUST00000021062.11	Ddx5	Ddx5-201	Known	Known	None	0.20000000298023224	None	None	None	None
m54284U_191212_053548/157811912/ccs	PacBio_Hippocampus_Rep1	mm10_ERCC_SIRV	chr10	81060170	81044074	-	12	1966	30975	81553	ENSMUSG00000004937.6	ENSMUST00000218208.1	Sgta	Sgta-202	Known	Known	None	0.0	None	None	None	None
m54284U_191109_043049/79167985/ccs	PacBio_Cortex_Rep2	mm10_ERCC_SIRV	chr4	149166670	149149996	-	13	2176	12804	33216	ENSMUSG00000028961.15	ENSMUST00000084124.6	Pgd	Pgd-201	Known	Known	None	0.0	None	None	None	None
m54284U_191212_053548/174194757/ccs	PacBio_Hippocampus_Rep1	mm10_ERCC_SIRV	chr7	141884912	141881598	-	1	2832	23971	568809	ENSMUSG00000025139.14	ENCODEMT000568809	Tollip	ENCODEMT000568809	Known	Genomic	None	0.15000000596046448	None	None	None	None
m54284U_191212_053548/160041450/ccs	PacBio_Hippocampus_Rep1	mm10_ERCC_SIRV	chr10	81060126	81044074	-	12	2139	30975	569754	ENSMUSG00000004937.6	ENCODEMT000569754	Sgta	ENCODEMT000569754	Known	NIC	None	0.0	None	None	None	None
m54284U_191107_221739/142673220/ccs	PacBio_Cortex_Rep1	mm10_ERCC_SIRV	chr2	136713490	136782417	+	8	2068	6224	16571	ENSMUSG00000027273.13	ENSMUST00000028727.10	Snap25	Snap25-201	Known	Known	None	0.20000000298023224	None	None	None	None
m54284U_191107_221739/145622039/ccs	PacBio_Cortex_Rep1	mm10_ERCC_SIRV	chr5	147526972	147548489	+	9	3793	16144	570010	ENSMUSG00000029647.15	ENCODEMT000570010	Pan3	ENCODEMT000570010	Known	ISM	Suffix	0.3499999940395355	None	None	None	None
m54284U_191109_043049/84544173/ccs	PacBio_Cortex_Rep2	mm10_ERCC_SIRV	chr4	149166692	149149996	-	13	2198	12804	33216	ENSMUSG00000028961.15	ENSMUST00000084124.6	Pgd	Pgd-201	Known	Known	None	0.0	None	None	None	None
m54284U_191213_120042/34079982/ccs	PacBio_Hippocampus_Rep2	mm10_ERCC_SIRV	chr11	106788494	106780356	-	13	3520	34701	91522	ENSMUSG00000020719.14	ENSMUST00000021062.11	Ddx5	Ddx5-201	Known	Known	None	0.20000000298023224	None	None	None	None
m54284U_191212_053548/160826919/ccs	PacBio_Hippocampus_Rep1	mm10_ERCC_SIRV	chr10	81060167	81044074	-	12	1959	30975	81552	ENSMUSG00000004937.6	ENSMUST00000005067.5	Sgta	Sgta-201	Known	Known	None	0.0	None	None	None	None
m54284U_191107_221739/143393040/ccs	PacBio_Cortex_Rep1	mm10_ERCC_SIRV	chr2	136713490	136782417	+	8	2068	6224	16571	ENSMUSG00000027273.13	ENSMUST00000028727.10	Snap25	Snap25-201	Known	Known	None	0.20000000298023224	None	None	None	None
m54284U_191212_053548/163842783/ccs	PacBio_Hippocampus_Rep1	mm10_ERCC_SIRV	chr10	81060198	81044074	-	12	1987	30975	81553	ENSMUSG00000004937.6	ENSMUST00000218208.1	Sgta	Sgta-202	Known	Known	None	0.0	None	None	None	None
m54284U_191109_043049/115869011/ccs	PacBio_Cortex_Rep2	mm10_ERCC_SIRV	chr4	149166642	149149996	-	13	2148	12804	33216	ENSMUSG00000028961.15	ENSMUST00000084124.6	Pgd	Pgd-201	Known	Known	None	0.0	None	None	None	None
m54284U_191213_120042/2492558/ccs	PacBio_Hippocampus_Rep2	mm10_ERCC_SIRV	chr7	141902378	141881590	-	6	3672	23971	62850	ENSMUSG00000025139.14	ENSMUST00000001950.11	Tollip	Tollip-201	Known	Known	None	0.15000000596046448	None	None	None	None
m54284U_191213_120042/35063707/ccs	PacBio_Hippocampus_Rep2	mm10_ERCC_SIRV	chr11	106788494	106780356	-	13	3520	34701	91522	ENSMUSG00000020719.14	ENSMUST00000021062.11	Ddx5	Ddx5-201	Known	Known	None	0.20000000298023224	None	None	None	None
m54284U_191212_053548/166725375/ccs	PacBio_Hippocampus_Rep1	mm10_ERCC_SIRV	chr10	81060173	81044074	-	12	1962	30975	81553	ENSMUSG00000004937.6	ENSMUST00000218208.1	Sgta	Sgta-202	Known	Known	None	0.0	None	None	None	None
m54284U_191107_221739/143657596/ccs	PacBio_Cortex_Rep1	mm10_ERCC_SIRV	chr2	136713506	136782428	+	8	2068	6224	558089	ENSMUSG00000027273.13	ENCODEMT000558089	Snap25	ENCODEMT000558089	Known	NNC	None	0.20000000298023224	None	None	None	None
m54284U_191107_221739/171379459/ccs	PacBio_Cortex_Rep1	mm10_ERCC_SIRV	chr5	147529954	147548489	+	7	3616	16144	570011	ENSMUSG00000029647.15	ENCODEMT000570011	Pan3	ENCODEMT000570011	Known	ISM	Both	0.3499999940395355	None	None	None	None
m54284U_191109_043049/130878017/ccs	PacBio_Cortex_Rep2	mm10_ERCC_SIRV	chr4	149166661	149149996	-	13	2167	12804	33216	ENSMUSG00000028961.15	ENSMUST00000084124.6	Pgd	Pgd-201	Known	Known	None	0.0	None	None	None	None
m54284U_191212_053548/171245783/ccs	PacBio_Hippocampus_Rep1	mm10_ERCC_SIRV	chr10	81060165	81044074	-	12	1954	30975	81553	ENSMUSG00000004937.6	ENSMUST00000218208.1	Sgta	Sgta-202	Known	Known	None	0.0	None	None	None	None
m54284U_191107_221739/82444355/ccs	PacBio_Cortex_Rep1	mm10_ERCC_SIRV	chr5	147530221	147533281	+	1	3067	16144	42651	ENSMUSG00000029647.15	ENSMUST00000202559.1	Pan3	Pan3-221	Known	Known	None	0.5	None	None	None	None
m54284U_191107_221739/143721669/ccs	PacBio_Cortex_Rep1	mm10_ERCC_SIRV	chr2	136713490	136782419	+	8	2070	6224	16571	ENSMUSG00000027273.13	ENSMUST00000028727.10	Snap25	Snap25-201	Known	Known	None	0.20000000298023224	None	None	None	None
m54284U_191213_120042/35456960/ccs	PacBio_Hippocampus_Rep2	mm10_ERCC_SIRV	chr11	106788494	106780356	-	13	3520	34701	91522	ENSMUSG00000020719.14	ENSMUST00000021062.11	Ddx5	Ddx5-201	Known	Known	None	0.20000000298023224	None	None	None	None
m54284U_191213_120042/116328185/ccs	PacBio_Hippocampus_Rep2	mm10_ERCC_SIRV	chr5	147530231	147531740	+	1	1510	16144	42651	ENSMUSG00000029647.15	ENSMUST00000202559.1	Pan3	Pan3-221	Known	Known	None	0.8500000238418579	None	None	None	None
m54284U_191212_053548/171969069/ccs	PacBio_Hippocampus_Rep1	mm10_ERCC_SIRV	chr10	81060153	81044074	-	12	1942	30975	81553	ENSMUSG00000004937.6	ENSMUST00000218208.1	Sgta	Sgta-202	Known	Known	None	0.0	None	None	None	None
m54284U_191213_120042/7406498/ccs	PacBio_Hippocampus_Rep2	mm10_ERCC_SIRV	chr7	141902379	141881590	-	7	3762	23971	62851	ENSMUSG00000025139.14	ENSMUST00000130439.2	Tollip	Tollip-203	Known	Known	None	0.15000000596046448	None	None	None	None
m54284U_191109_043049/135333128/ccs	PacBio_Cortex_Rep2	mm10_ERCC_SIRV	chr4	149166708	149149996	-	13	2214	12804	33216	ENSMUSG00000028961.15	ENSMUST00000084124.6	Pgd	Pgd-201	Known	Known	None	0.0	None	None	None	None
m54284U_191107_221739/9175877/ccs	PacBio_Cortex_Rep1	mm10_ERCC_SIRV	chr5	147544896	147534551	-	2	2925	91852	570012	ENCODEMG000091852	ENCODEMT000570012	ENCODEMG000091852	ENCODEMT000570012	Antisense	Antisense	None	1.0	None	None	None	None
m54284U_191212_053548/172033456/ccs	PacBio_Hippocampus_Rep1	mm10_ERCC_SIRV	chr10	81060139	81044085	-	12	2147	30975	569757	ENSMUSG00000004937.6	ENCODEMT000569757	Sgta	ENCODEMT000569757	Known	NIC	None	0.0	None	None	None	None
m54284U_191107_221739/143919156/ccs	PacBio_Cortex_Rep1	mm10_ERCC_SIRV	chr2	136713490	136782356	+	8	2007	6224	16571	ENSMUSG00000027273.13	ENSMUST00000028727.10	Snap25	Snap25-201	Known	Known	None	0.15000000596046448	None	None	None	None
m54284U_191109_043049/136250420/ccs	PacBio_Cortex_Rep2	mm10_ERCC_SIRV	chr4	149166692	149149996	-	13	2198	12804	33216	ENSMUSG00000028961.15	ENSMUST00000084124.6	Pgd	Pgd-201	Known	Known	None	0.0	None	None	None	None
m54284U_191213_120042/36308773/ccs	PacBio_Hippocampus_Rep2	mm10_ERCC_SIRV	chr11	106788494	106780356	-	13	3520	34701	91522	ENSMUSG00000020719.14	ENSMUST00000021062.11	Ddx5	Ddx5-201	Known	Known	None	0.20000000298023224	None	None	None	None
m54284U_191212_053548/178325664/ccs	PacBio_Hippocampus_Rep1	mm10_ERCC_SIRV	chr10	81060172	81044074	-	12	1961	30975	81553	ENSMUSG00000004937.6	ENSMUST00000218208.1	Sgta	Sgta-202	Known	Known	None	0.0	None	None	None	None
m54284U_191107_221739/51118542/ccs	PacBio_Cortex_Rep1	mm10_ERCC_SIRV	chr5	147538898	147534551	-	1	4348	91852	570013	ENCODEMG000091852	ENCODEMT000570013	ENCODEMG000091852	ENCODEMT000570013	Antisense	Genomic	None	1.0	None	None	None	None
m54284U_191107_221739/146410204/ccs	PacBio_Cortex_Rep1	mm10_ERCC_SIRV	chr2	136713490	136782352	+	8	2003	6224	16571	ENSMUSG00000027273.13	ENSMUST00000028727.10	Snap25	Snap25-201	Known	Known	None	0.15000000596046448	None	None	None	None
m54284U_191212_053548/178521801/ccs	PacBio_Hippocampus_Rep1	mm10_ERCC_SIRV	chr10	81060156	81044074	-	12	1945	30975	81553	ENSMUSG00000004937.6	ENSMUST00000218208.1	Sgta	Sgta-202	Known	Known	None	0.0	None	None	None	None
m54284U_191212_053548/137824519/ccs	PacBio_Hippocampus_Rep1	mm10_ERCC_SIRV	chr5	147538042	147534551	-	1	3147	91852	570013	ENCODEMG000091852	ENCODEMT000570013	ENCODEMG000091852	ENCODEMT000570013	Antisense	Genomic	None	1.0	None	None	None	None
m54284U_191213_120042/16910819/ccs	PacBio_Hippocampus_Rep2	mm10_ERCC_SIRV	chr7	141902403	141881590	-	6	3697	23971	62850	ENSMUSG00000025139.14	ENSMUST00000001950.11	Tollip	Tollip-201	Known	Known	None	0.15000000596046448	None	None	None	None
m54284U_191109_043049/165610437/ccs	PacBio_Cortex_Rep2	mm10_ERCC_SIRV	chr4	149166687	149149996	-	13	2193	12804	33216	ENSMUSG00000028961.15	ENSMUST00000084124.6	Pgd	Pgd-201	Known	Known	None	0.0	None	None	None	None
m54284U_191213_120042/162792546/ccs	PacBio_Hippocampus_Rep2	mm10_ERCC_SIRV	chr5	147539242	147534551	-	1	4347	91852	570013	ENCODEMG000091852	ENCODEMT000570013	ENCODEMG000091852	ENCODEMT000570013	Antisense	Genomic	None	1.0	None	None	None	None
m54284U_191213_120042/37488144/ccs	PacBio_Hippocampus_Rep2	mm10_ERCC_SIRV	chr11	106788494	106780356	-	13	3520	34701	91522	ENSMUSG00000020719.14	ENSMUST00000021062.11	Ddx5	Ddx5-201	Known	Known	None	0.20000000298023224	None	None	None	None
m54284U_191212_053548/178848940/ccs	PacBio_Hippocampus_Rep1	mm10_ERCC_SIRV	chr10	81060172	81044074	-	12	1961	30975	81553	ENSMUSG00000004937.6	ENSMUST00000218208.1	Sgta	Sgta-202	Known	Known	None	0.0	None	None	None	None
m54284U_191107_221739/148504730/ccs	PacBio_Cortex_Rep1	mm10_ERCC_SIRV	chr2	136713490	136782419	+	8	2070	6224	16571	ENSMUSG00000027273.13	ENSMUST00000028727.10	Snap25	Snap25-201	Known	Known	None	0.20000000298023224	None	None	None	None
m54284U_191212_053548/130089819/ccs	PacBio_Hippocampus_Rep1	mm10_ERCC_SIRV	chr5	147536358	147534555	-	1	1459	91852	570013	ENCODEMG000091852	ENCODEMT000570013	ENCODEMG000091852	ENCODEMT000570013	Antisense	Genomic	None	0.8999999761581421	None	None	None	None
m54284U_191109_043049/176687609/ccs	PacBio_Cortex_Rep2	mm10_ERCC_SIRV	chr4	149166656	149149996	-	13	2162	12804	33216	ENSMUSG00000028961.15	ENSMUST00000084124.6	Pgd	Pgd-201	Known	Known	None	0.0	None	None	None	None
m54284U_191212_053548/179439959/ccs	PacBio_Hippocampus_Rep1	mm10_ERCC_SIRV	chr10	81060176	81044074	-	12	1965	30975	81553	ENSMUSG00000004937.6	ENSMUST00000218208.1	Sgta	Sgta-202	Known	Known	None	0.0	None	None	None	None
m54284U_191107_221739/151323917/ccs	PacBio_Cortex_Rep1	mm10_ERCC_SIRV	chr2	136713490	136782419	+	8	2070	6224	16571	ENSMUSG00000027273.13	ENSMUST00000028727.10	Snap25	Snap25-201	Known	Known	None	0.20000000298023224	None	None	None	None
m54284U_191213_120042/38012578/ccs	PacBio_Hippocampus_Rep2	mm10_ERCC_SIRV	chr11	106788492	106780356	-	13	3518	34701	91522	ENSMUSG00000020719.14	ENSMUST00000021062.11	Ddx5	Ddx5-201	Known	Known	None	0.20000000298023224	None	None	None	None
m54284U_191213_120042/68334/ccs	PacBio_Hippocampus_Rep2	mm10_ERCC_SIRV	chr10	81060141	81044074	-	12	2154	30975	569754	ENSMUSG00000004937.6	ENCODEMT000569754	Sgta	ENCODEMT000569754	Known	NIC	None	0.0	None	None	None	None
m54284U_191212_053548/20055290/ccs	PacBio_Hippocampus_Rep1	mm10_ERCC_SIRV	chr4	149166697	149149996	-	13	2203	12804	33216	ENSMUSG00000028961.15	ENSMUST00000084124.6	Pgd	Pgd-201	Known	Known	None	0.0	None	None	None	None
m54284U_191213_120042/65536909/ccs	PacBio_Hippocampus_Rep2	mm10_ERCC_SIRV	chr7	141902411	141881590	-	6	3705	23971	62850	ENSMUSG00000025139.14	ENSMUST00000001950.11	Tollip	Tollip-201	Known	Known	None	0.15000000596046448	None	None	None	None
m54284U_191213_120042/2492846/ccs	PacBio_Hippocampus_Rep2	mm10_ERCC_SIRV	chr10	81060143	81044077	-	11	2644	30975	569844	ENSMUSG00000004937.6	ENCODEMT000569844	Sgta	ENCODEMT000569844	Known	NIC	None	0.0	None	None	None	None
m54284U_191107_221739/65669209/ccs	PacBio_Cortex_Rep1	mm10_ERCC_SIRV	chr5	147539253	147548489	+	4	3208	16144	570014	ENSMUSG00000029647.15	ENCODEMT000570014	Pan3	ENCODEMT000570014	Known	ISM	Both	0.3499999940395355	None	None	None	None
m54284U_191212_053548/27722481/ccs	PacBio_Hippocampus_Rep1	mm10_ERCC_SIRV	chr4	149166661	149149996	-	13	2167	12804	33216	ENSMUSG00000028961.15	ENSMUST00000084124.6	Pgd	Pgd-201	Known	Known	None	0.0	None	None	None	None
m54284U_191213_120042/39190589/ccs	PacBio_Hippocampus_Rep2	mm10_ERCC_SIRV	chr11	106788494	106780356	-	13	3520	34701	91522	ENSMUSG00000020719.14	ENSMUST00000021062.11	Ddx5	Ddx5-201	Known	Known	None	0.20000000298023224	None	None	None	None
m54284U_191109_043049/65667879/ccs	PacBio_Cortex_Rep2	mm10_ERCC_SIRV	chr5	147542550	147548474	+	4	3466	16144	570015	ENSMUSG00000029647.15	ENCODEMT000570015	Pan3	ENCODEMT000570015	Known	NNC	None	0.6000000238418579	None	None	None	None
m54284U_191213_120042/4262610/ccs	PacBio_Hippocampus_Rep2	mm10_ERCC_SIRV	chr10	81060147	81044074	-	12	2160	30975	569754	ENSMUSG00000004937.6	ENCODEMT000569754	Sgta	ENCODEMT000569754	Known	NIC	None	0.0	None	None	None	None
m54284U_191107_221739/151652816/ccs	PacBio_Cortex_Rep1	mm10_ERCC_SIRV	chr2	136713490	136782352	+	8	2003	6224	16571	ENSMUSG00000027273.13	ENSMUST00000028727.10	Snap25	Snap25-201	Known	Known	None	0.15000000596046448	None	None	None	None
m54284U_191212_053548/40829201/ccs	PacBio_Hippocampus_Rep1	mm10_ERCC_SIRV	chr4	149165230	149149994	-	11	1917	12804	569916	ENSMUSG00000028961.15	ENCODEMT000569916	Pgd	ENCODEMT000569916	Known	ISM	Suffix	0.0	None	None	None	None
m54284U_191213_120042/4849778/ccs	PacBio_Hippocampus_Rep2	mm10_ERCC_SIRV	chr10	81060149	81044074	-	12	1938	30975	81553	ENSMUSG00000004937.6	ENSMUST00000218208.1	Sgta	Sgta-202	Known	Known	None	0.0	None	None	None	None
m54284U_191213_120042/66325077/ccs	PacBio_Hippocampus_Rep2	mm10_ERCC_SIRV	chr7	141902378	141881590	-	6	3672	23971	62850	ENSMUSG00000025139.14	ENSMUST00000001950.11	Tollip	Tollip-201	Known	Known	None	0.15000000596046448	None	None	None	None
m54284U_191213_120042/39191715/ccs	PacBio_Hippocampus_Rep2	mm10_ERCC_SIRV	chr11	106788494	106780356	-	13	3520	34701	91522	ENSMUSG00000020719.14	ENSMUST00000021062.11	Ddx5	Ddx5-201	Known	Known	None	0.20000000298023224	None	None	None	None
m54284U_191213_120042/7537092/ccs	PacBio_Hippocampus_Rep2	mm10_ERCC_SIRV	chr10	81060151	81044074	-	12	1940	30975	81553	ENSMUSG00000004937.6	ENSMUST00000218208.1	Sgta	Sgta-202	Known	Known	None	0.0	None	None	None	None
m54284U_191212_053548/100270375/ccs	PacBio_Hippocampus_Rep1	mm10_ERCC_SIRV	chr4	149160915	149149995	-	9	1688	12804	569898	ENSMUSG00000028961.15	ENCODEMT000569898	Pgd	ENCODEMT000569898	Known	ISM	Suffix	0.0	None	None	None	None
m54284U_191213_120042/8259608/ccs	PacBio_Hippocampus_Rep2	mm10_ERCC_SIRV	chr10	81060151	81044074	-	12	1940	30975	81553	ENSMUSG00000004937.6	ENSMUST00000218208.1	Sgta	Sgta-202	Known	Known	None	0.0	None	None	None	None
m54284U_191213_120042/39979818/ccs	PacBio_Hippocampus_Rep2	mm10_ERCC_SIRV	chr11	106788494	106780356	-	13	3520	34701	91522	ENSMUSG00000020719.14	ENSMUST00000021062.11	Ddx5	Ddx5-201	Known	Known	None	0.20000000298023224	None	None	None	None
m54284U_191109_043049/95488089/ccs	PacBio_Cortex_Rep2	mm10_ERCC_SIRV	chr5	147545661	147548489	+	2	2200	16144	570016	ENSMUSG00000029647.15	ENCODEMT000570016	Pan3	ENCODEMT000570016	Known	ISM	Suffix	0.3499999940395355	None	None	None	None
m54284U_191213_120042/9241304/ccs	PacBio_Hippocampus_Rep2	mm10_ERCC_SIRV	chr10	81060124	81044074	-	12	2137	30975	569754	ENSMUSG00000004937.6	ENCODEMT000569754	Sgta	ENCODEMT000569754	Known	NIC	None	0.0	None	None	None	None
m54284U_191212_053548/122160230/ccs	PacBio_Hippocampus_Rep1	mm10_ERCC_SIRV	chr4	149166686	149149996	-	13	2192	12804	33216	ENSMUSG00000028961.15	ENSMUST00000084124.6	Pgd	Pgd-201	Known	Known	None	0.0	None	None	None	None
m54284U_191107_221739/151782382/ccs	PacBio_Cortex_Rep1	mm10_ERCC_SIRV	chr2	136713490	136782419	+	8	2070	6224	16571	ENSMUSG00000027273.13	ENSMUST00000028727.10	Snap25	Snap25-201	Known	Known	None	0.20000000298023224	None	None	None	None
m54284U_191213_120042/73663216/ccs	PacBio_Hippocampus_Rep2	mm10_ERCC_SIRV	chr7	141902410	141881590	-	7	3793	23971	62851	ENSMUSG00000025139.14	ENSMUST00000130439.2	Tollip	Tollip-203	Known	Known	None	0.15000000596046448	None	None	None	None
m54284U_191213_120042/10092996/ccs	PacBio_Hippocampus_Rep2	mm10_ERCC_SIRV	chr10	81060175	81044074	-	12	1967	30975	81552	ENSMUSG00000004937.6	ENSMUST00000005067.5	Sgta	Sgta-201	Known	Known	None	0.0	None	None	None	None
m54284U_191213_120042/122423238/ccs	PacBio_Hippocampus_Rep2	mm10_ERCC_SIRV	chr5	147545877	147548489	+	1	2613	16144	570017	ENSMUSG00000029647.15	ENCODEMT000570017	Pan3	ENCODEMT000570017	Known	Genomic	None	0.3499999940395355	None	None	None	None
m54284U_191212_053548/131926734/ccs	PacBio_Hippocampus_Rep1	mm10_ERCC_SIRV	chr4	149166721	149149996	-	13	2227	12804	33216	ENSMUSG00000028961.15	ENSMUST00000084124.6	Pgd	Pgd-201	Known	Known	None	0.0	None	None	None	None
m54284U_191213_120042/40240808/ccs	PacBio_Hippocampus_Rep2	mm10_ERCC_SIRV	chr11	106788494	106780356	-	13	3520	34701	91522	ENSMUSG00000020719.14	ENSMUST00000021062.11	Ddx5	Ddx5-201	Known	Known	None	0.20000000298023224	None	None	None	None
m54284U_191213_120042/11075703/ccs	PacBio_Hippocampus_Rep2	mm10_ERCC_SIRV	chr10	81060179	81044074	-	12	1968	30975	81553	ENSMUSG00000004937.6	ENSMUST00000218208.1	Sgta	Sgta-202	Known	Known	None	0.0	None	None	None	None
m54284U_191109_043049/45679446/ccs	PacBio_Cortex_Rep2	mm10_ERCC_SIRV	chr5	147546060	147548488	+	1	2498	16144	570017	ENSMUSG00000029647.15	ENCODEMT000570017	Pan3	ENCODEMT000570017	Known	Genomic	None	0.3499999940395355	None	None	None	None
m54284U_191213_120042/40371150/ccs	PacBio_Hippocampus_Rep2	mm10_ERCC_SIRV	chr11	106782149	106780358	-	1	1715	34701	569658	ENSMUSG00000020719.14	ENCODEMT000569658	Ddx5	ENCODEMT000569658	Known	Genomic	None	0.20000000298023224	None	None	None	None
m54284U_191109_043049/2491797/ccs	PacBio_Cortex_Rep2	mm10_ERCC_SIRV	chr5	147546182	147548488	+	1	2376	16144	570017	ENSMUSG00000029647.15	ENCODEMT000570017	Pan3	ENCODEMT000570017	Known	Genomic	None	0.3499999940395355	None	None	None	None
m54284U_191213_120042/15271815/ccs	PacBio_Hippocampus_Rep2	mm10_ERCC_SIRV	chr10	81060163	81044074	-	12	2176	30975	569754	ENSMUSG00000004937.6	ENCODEMT000569754	Sgta	ENCODEMT000569754	Known	NIC	None	0.0	None	None	None	None
m54284U_191107_221739/132909006/ccs	PacBio_Cortex_Rep1	mm10_ERCC_SIRV	chr5	147546238	147548486	+	1	2318	16144	570017	ENSMUSG00000029647.15	ENCODEMT000570017	Pan3	ENCODEMT000570017	Known	Genomic	None	0.4000000059604645	None	None	None	None
m54284U_191212_053548/144770205/ccs	PacBio_Hippocampus_Rep1	mm10_ERCC_SIRV	chr4	149166687	149149996	-	13	2193	12804	33216	ENSMUSG00000028961.15	ENSMUST00000084124.6	Pgd	Pgd-201	Known	Known	None	0.0	None	None	None	None
m54284U_191107_221739/152503673/ccs	PacBio_Cortex_Rep1	mm10_ERCC_SIRV	chr2	136713490	136782422	+	8	2073	6224	16571	ENSMUSG00000027273.13	ENSMUST00000028727.10	Snap25	Snap25-201	Known	Known	None	0.15000000596046448	None	None	None	None
m54284U_191107_221739/30214923/ccs	PacBio_Cortex_Rep1	mm10_ERCC_SIRV	chr5	147546242	147548486	+	1	2314	16144	570017	ENSMUSG00000029647.15	ENCODEMT000570017	Pan3	ENCODEMT000570017	Known	Genomic	None	0.4000000059604645	None	None	None	None
m54284U_191213_120042/84806185/ccs	PacBio_Hippocampus_Rep2	mm10_ERCC_SIRV	chr7	141902411	141881590	-	6	3705	23971	62850	ENSMUSG00000025139.14	ENSMUST00000001950.11	Tollip	Tollip-201	Known	Known	None	0.15000000596046448	None	None	None	None
m54284U_191213_120042/25035690/ccs	PacBio_Hippocampus_Rep2	mm10_ERCC_SIRV	chr10	81060198	81044074	-	12	1987	30975	81553	ENSMUSG00000004937.6	ENSMUST00000218208.1	Sgta	Sgta-202	Known	Known	None	0.0	None	None	None	None
m54284U_191213_120042/67044561/ccs	PacBio_Hippocampus_Rep2	mm10_ERCC_SIRV	chr5	147546433	147548494	+	1	2131	16144	570017	ENSMUSG00000029647.15	ENCODEMT000570017	Pan3	ENCODEMT000570017	Known	Genomic	None	0.10000000149011612	None	None	None	None
m54284U_191212_053548/179765823/ccs	PacBio_Hippocampus_Rep1	mm10_ERCC_SIRV	chr4	149166686	149149996	-	13	2192	12804	33216	ENSMUSG00000028961.15	ENSMUST00000084124.6	Pgd	Pgd-201	Known	Known	None	0.0	None	None	None	None
m54284U_191109_043049/128582082/ccs	PacBio_Cortex_Rep2	mm10_ERCC_SIRV	chr5	147546482	147548488	+	1	2076	16144	570017	ENSMUSG00000029647.15	ENCODEMT000570017	Pan3	ENCODEMT000570017	Known	Genomic	None	0.3499999940395355	None	None	None	None
m54284U_191213_120042/40698020/ccs	PacBio_Hippocampus_Rep2	mm10_ERCC_SIRV	chr11	106788494	106780356	-	13	3520	34701	91522	ENSMUSG00000020719.14	ENSMUST00000021062.11	Ddx5	Ddx5-201	Known	Known	None	0.20000000298023224	None	None	None	None
m54284U_191213_120042/25430313/ccs	PacBio_Hippocampus_Rep2	mm10_ERCC_SIRV	chr10	81060151	81044074	-	12	2164	30975	569754	ENSMUSG00000004937.6	ENCODEMT000569754	Sgta	ENCODEMT000569754	Known	NIC	None	0.0	None	None	None	None
m54284U_191109_043049/146279137/ccs	PacBio_Cortex_Rep2	mm10_ERCC_SIRV	chr5	147546577	147548486	+	1	1979	16144	570017	ENSMUSG00000029647.15	ENCODEMT000570017	Pan3	ENCODEMT000570017	Known	Genomic	None	0.4000000059604645	None	None	None	None
m54284U_191213_120042/25560808/ccs	PacBio_Hippocampus_Rep2	mm10_ERCC_SIRV	chr10	81060174	81044074	-	12	1963	30975	81553	ENSMUSG00000004937.6	ENSMUST00000218208.1	Sgta	Sgta-202	Known	Known	None	0.0	None	None	None	None
m54284U_191212_053548/27853793/ccs	PacBio_Hippocampus_Rep1	mm10_ERCC_SIRV	chr5	147548411	147546603	-	1	1809	91853	570018	ENCODEMG000091853	ENCODEMT000570018	ENCODEMG000091853	ENCODEMT000570018	Antisense	Antisense	None	0.800000011920929	None	None	None	None
m54284U_191213_120042/29624661/ccs	PacBio_Hippocampus_Rep2	mm10_ERCC_SIRV	chr4	149166672	149149996	-	13	2178	12804	33216	ENSMUSG00000028961.15	ENSMUST00000084124.6	Pgd	Pgd-201	Known	Known	None	0.0	None	None	None	None
m54284U_191107_221739/153354872/ccs	PacBio_Cortex_Rep1	mm10_ERCC_SIRV	chr2	136713490	136782417	+	8	2068	6224	16571	ENSMUSG00000027273.13	ENSMUST00000028727.10	Snap25	Snap25-201	Known	Known	None	0.20000000298023224	None	None	None	None
m54284U_191213_120042/167774084/ccs	PacBio_Hippocampus_Rep2	mm10_ERCC_SIRV	chr7	141902324	141881590	-	6	3618	23971	62850	ENSMUSG00000025139.14	ENSMUST00000001950.11	Tollip	Tollip-201	Known	Known	None	0.15000000596046448	None	None	None	None
m54284U_191213_120042/41747878/ccs	PacBio_Hippocampus_Rep2	mm10_ERCC_SIRV	chr11	106788494	106780356	-	13	3520	34701	91522	ENSMUSG00000020719.14	ENSMUST00000021062.11	Ddx5	Ddx5-201	Known	Known	None	0.20000000298023224	None	None	None	None
m54284U_191213_120042/29754231/ccs	PacBio_Hippocampus_Rep2	mm10_ERCC_SIRV	chr10	81060175	81044074	-	12	1964	30975	81553	ENSMUSG00000004937.6	ENSMUST00000218208.1	Sgta	Sgta-202	Known	Known	None	0.0	None	None	None	None
m54284U_191213_120042/28379365/ccs	PacBio_Hippocampus_Rep2	mm10_ERCC_SIRV	chr5	147548488	147546365	-	1	1809	91853	570018	ENCODEMG000091853	ENCODEMT000570018	ENCODEMG000091853	ENCODEMT000570018	Antisense	Antisense	None	0.800000011920929	None	None	None	None
m54284U_191213_120042/158335318/ccs	PacBio_Hippocampus_Rep2	mm10_ERCC_SIRV	chr5	147548488	147546365	-	1	1809	91853	570018	ENCODEMG000091853	ENCODEMT000570018	ENCODEMG000091853	ENCODEMT000570018	Antisense	Antisense	None	0.800000011920929	None	None	None	None
m54284U_191213_120042/34997551/ccs	PacBio_Hippocampus_Rep2	mm10_ERCC_SIRV	chr10	81060153	81044074	-	12	1942	30975	81553	ENSMUSG00000004937.6	ENSMUST00000218208.1	Sgta	Sgta-202	Known	Known	None	0.0	None	None	None	None
m54284U_191213_120042/57476455/ccs	PacBio_Hippocampus_Rep2	mm10_ERCC_SIRV	chr4	149166665	149149996	-	13	2171	12804	33216	ENSMUSG00000028961.15	ENSMUST00000084124.6	Pgd	Pgd-201	Known	Known	None	0.0	None	None	None	None
m54284U_191107_221739/49152577/ccs	PacBio_Cortex_Rep1	mm10_ERCC_SIRV	chr5	147547111	147548492	+	1	1451	16144	570017	ENSMUSG00000029647.15	ENCODEMT000570017	Pan3	ENCODEMT000570017	Known	Genomic	None	0.20000000298023224	None	None	None	None
m54284U_191107_221739/77923067/ccs	PacBio_Cortex_Rep1	mm10_ERCC_SIRV	chr5	147547395	147548488	+	1	1163	16144	570017	ENSMUSG00000029647.15	ENCODEMT000570017	Pan3	ENCODEMT000570017	Known	Genomic	None	0.3499999940395355	None	None	None	None
m54284U_191213_120042/35127756/ccs	PacBio_Hippocampus_Rep2	mm10_ERCC_SIRV	chr10	81060164	81044074	-	12	1956	30975	81552	ENSMUSG00000004937.6	ENSMUST00000005067.5	Sgta	Sgta-201	Known	Known	None	0.0	None	None	None	None
m54284U_191107_221739/177932432/ccs	PacBio_Cortex_Rep1	mm10_ERCC_SIRV	chr5	147548487	147547833	-	1	340	91853	570018	ENCODEMG000091853	ENCODEMT000570018	ENCODEMG000091853	ENCODEMT000570018	Antisense	Antisense	None	1.0	None	None	None	None
m54284U_191213_120042/41814283/ccs	PacBio_Hippocampus_Rep2	mm10_ERCC_SIRV	chr11	106788494	106780356	-	13	3520	34701	91522	ENSMUSG00000020719.14	ENSMUST00000021062.11	Ddx5	Ddx5-201	Known	Known	None	0.20000000298023224	None	None	None	None
m54284U_191213_120042/90899235/ccs	PacBio_Hippocampus_Rep2	mm10_ERCC_SIRV	chr4	149166686	149149996	-	13	2192	12804	33216	ENSMUSG00000028961.15	ENSMUST00000084124.6	Pgd	Pgd-201	Known	Known	None	0.0	None	None	None	None
m54284U_191109_043049/39190832/ccs	PacBio_Cortex_Rep2	mm10_ERCC_SIRV	chr5	147548488	147547833	-	1	341	91853	570018	ENCODEMG000091853	ENCODEMT000570018	ENCODEMG000091853	ENCODEMT000570018	Antisense	Antisense	None	1.0	None	None	None	None
m54284U_191107_221739/154863676/ccs	PacBio_Cortex_Rep1	mm10_ERCC_SIRV	chr2	136713490	136782417	+	8	2068	6224	16571	ENSMUSG00000027273.13	ENSMUST00000028727.10	Snap25	Snap25-201	Known	Known	None	0.20000000298023224	None	None	None	None
m54284U_191213_120042/37814617/ccs	PacBio_Hippocampus_Rep2	mm10_ERCC_SIRV	chr10	81060174	81044074	-	12	1966	30975	81552	ENSMUSG00000004937.6	ENSMUST00000005067.5	Sgta	Sgta-201	Known	Known	None	0.0	None	None	None	None
m54284U_191212_053548/55970595/ccs	PacBio_Hippocampus_Rep1	mm10_ERCC_SIRV	chr5	147548488	147547833	-	1	341	91853	570018	ENCODEMG000091853	ENCODEMT000570018	ENCODEMG000091853	ENCODEMT000570018	Antisense	Antisense	None	1.0	None	None	None	None
m54284U_191107_221739/38404663/ccs	PacBio_Cortex_Rep1	mm10_ERCC_SIRV	chr7	141902433	141881591	-	6	3726	23971	62850	ENSMUSG00000025139.14	ENSMUST00000001950.11	Tollip	Tollip-201	Known	Known	None	0.20000000298023224	None	None	None	None
m54284U_191213_120042/1051115/ccs	PacBio_Hippocampus_Rep2	mm10_ERCC_SIRV	chr5	147548488	147547833	-	1	341	91853	570018	ENCODEMG000091853	ENCODEMT000570018	ENCODEMG000091853	ENCODEMT000570018	Antisense	Antisense	None	1.0	None	None	None	None
m54284U_191213_120042/38339720/ccs	PacBio_Hippocampus_Rep2	mm10_ERCC_SIRV	chr10	81060180	81044074	-	12	1969	30975	81553	ENSMUSG00000004937.6	ENSMUST00000218208.1	Sgta	Sgta-202	Known	Known	None	0.0	None	None	None	None
m54284U_191213_120042/108986826/ccs	PacBio_Hippocampus_Rep2	mm10_ERCC_SIRV	chr5	147548488	147547833	-	1	341	91853	570018	ENCODEMG000091853	ENCODEMT000570018	ENCODEMG000091853	ENCODEMT000570018	Antisense	Antisense	None	1.0	None	None	None	None
m54284U_191213_120042/41945324/ccs	PacBio_Hippocampus_Rep2	mm10_ERCC_SIRV	chr11	106788494	106780356	-	13	3520	34701	91522	ENSMUSG00000020719.14	ENSMUST00000021062.11	Ddx5	Ddx5-201	Known	Known	None	0.20000000298023224	None	None	None	None
m54284U_191109_043049/20185428/ccs	PacBio_Cortex_Rep2	mm10_ERCC_SIRV	chr5	147548488	147547841	-	1	333	91853	570018	ENCODEMG000091853	ENCODEMT000570018	ENCODEMG000091853	ENCODEMT000570018	Antisense	Antisense	None	0.6499999761581421	None	None	None	None
m54284U_191213_120042/96994150/ccs	PacBio_Hippocampus_Rep2	mm10_ERCC_SIRV	chr4	149151214	149149996	-	3	993	12804	570019	ENSMUSG00000028961.15	ENCODEMT000570019	Pgd	ENCODEMT000570019	Known	ISM	Suffix	0.0	None	None	None	None
m54284U_191213_120042/39060593/ccs	PacBio_Hippocampus_Rep2	mm10_ERCC_SIRV	chr10	81060181	81044074	-	12	1973	30975	81552	ENSMUSG00000004937.6	ENSMUST00000005067.5	Sgta	Sgta-201	Known	Known	None	0.0	None	None	None	None
m54284U_191212_053548/95813736/ccs	PacBio_Hippocampus_Rep1	mm10_ERCC_SIRV	chr5	147563820	147561609	-	1	2212	16146	570020	ENSMUSG00000029648.13	ENCODEMT000570020	Flt1	ENCODEMT000570020	Known	Genomic	None	0.20000000298023224	None	None	None	None
m54284U_191107_221739/155912614/ccs	PacBio_Cortex_Rep1	mm10_ERCC_SIRV	chr2	136713490	136782265	+	8	1910	6224	16571	ENSMUSG00000027273.13	ENSMUST00000028727.10	Snap25	Snap25-201	Known	Known	None	0.550000011920929	None	None	None	None
m54284U_191213_120042/43845629/ccs	PacBio_Hippocampus_Rep2	mm10_ERCC_SIRV	chr10	81060159	81044082	-	12	2169	30975	569760	ENSMUSG00000004937.6	ENCODEMT000569760	Sgta	ENCODEMT000569760	Known	NIC	None	0.0	None	None	None	None
m54284U_191109_043049/48106090/ccs	PacBio_Cortex_Rep2	mm10_ERCC_SIRV	chr5	147564084	147561607	-	1	2473	16146	570020	ENSMUSG00000029648.13	ENCODEMT000570020	Flt1	ENCODEMT000570020	Known	Genomic	None	0.3499999940395355	None	None	None	None
m54284U_191107_221739/123996469/ccs	PacBio_Cortex_Rep1	mm10_ERCC_SIRV	chr7	141902402	141881591	-	6	3695	23971	62850	ENSMUSG00000025139.14	ENSMUST00000001950.11	Tollip	Tollip-201	Known	Known	None	0.20000000298023224	None	None	None	None
m54284U_191213_120042/98632177/ccs	PacBio_Hippocampus_Rep2	mm10_ERCC_SIRV	chr4	149166650	149149996	-	13	2156	12804	33216	ENSMUSG00000028961.15	ENSMUST00000084124.6	Pgd	Pgd-201	Known	Known	None	0.0	None	None	None	None
m54284U_191213_120042/42075666/ccs	PacBio_Hippocampus_Rep2	mm10_ERCC_SIRV	chr11	106789203	106780358	-	14	3653	34701	569656	ENSMUSG00000020719.14	ENCODEMT000569656	Ddx5	ENCODEMT000569656	Known	NIC	None	0.20000000298023224	None	None	None	None
m54284U_191212_053548/44957912/ccs	PacBio_Hippocampus_Rep1	mm10_ERCC_SIRV	chr5	147563120	147561607	-	1	1509	16146	570020	ENSMUSG00000029648.13	ENCODEMT000570020	Flt1	ENCODEMT000570020	Known	Genomic	None	0.3499999940395355	None	None	None	None
m54284U_191213_120042/47646867/ccs	PacBio_Hippocampus_Rep2	mm10_ERCC_SIRV	chr10	81060172	81044074	-	12	1961	30975	81553	ENSMUSG00000004937.6	ENSMUST00000218208.1	Sgta	Sgta-202	Known	Known	None	0.0	None	None	None	None
m54284U_191212_053548/57606205/ccs	PacBio_Hippocampus_Rep1	mm10_ERCC_SIRV	chr5	147563820	147561607	-	1	2209	16146	570020	ENSMUSG00000029648.13	ENCODEMT000570020	Flt1	ENCODEMT000570020	Known	Genomic	None	0.3499999940395355	None	None	None	None
m54284U_191213_120042/48236652/ccs	PacBio_Hippocampus_Rep2	mm10_ERCC_SIRV	chr10	81060126	81044074	-	12	2139	30975	569754	ENSMUSG00000004937.6	ENCODEMT000569754	Sgta	ENCODEMT000569754	Known	NIC	None	0.0	None	None	None	None
m54284U_191213_120042/99812177/ccs	PacBio_Hippocampus_Rep2	mm10_ERCC_SIRV	chr4	149166640	149149996	-	13	2146	12804	33216	ENSMUSG00000028961.15	ENSMUST00000084124.6	Pgd	Pgd-201	Known	Known	None	0.0	None	None	None	None
m54284U_191213_120042/394618/ccs	PacBio_Hippocampus_Rep2	mm10_ERCC_SIRV	chr5	147726009	147561612	-	30	6866	16146	42656	ENSMUSG00000029648.13	ENSMUST00000031653.11	Flt1	Flt1-202	Known	Known	None	0.3499999940395355	None	None	None	None
m54284U_191213_120042/42601243/ccs	PacBio_Hippocampus_Rep2	mm10_ERCC_SIRV	chr11	106788494	106780356	-	13	3520	34701	91522	ENSMUSG00000020719.14	ENSMUST00000021062.11	Ddx5	Ddx5-201	Known	Known	None	0.20000000298023224	None	None	None	None
m54284U_191213_120042/49545825/ccs	PacBio_Hippocampus_Rep2	mm10_ERCC_SIRV	chr10	81060161	81044074	-	12	1950	30975	81553	ENSMUSG00000004937.6	ENSMUST00000218208.1	Sgta	Sgta-202	Known	Known	None	0.0	None	None	None	None
m54284U_191107_221739/156698762/ccs	PacBio_Cortex_Rep1	mm10_ERCC_SIRV	chr2	136713490	136782417	+	8	2068	6224	16571	ENSMUSG00000027273.13	ENSMUST00000028727.10	Snap25	Snap25-201	Known	Known	None	0.20000000298023224	None	None	None	None
m54284U_191213_120042/1377626/ccs	PacBio_Hippocampus_Rep2	mm10_ERCC_SIRV	chr5	147563919	147561607	-	1	2308	16146	570020	ENSMUSG00000029648.13	ENCODEMT000570020	Flt1	ENCODEMT000570020	Known	Genomic	None	0.3499999940395355	None	None	None	None
m54284U_191213_120042/101843703/ccs	PacBio_Hippocampus_Rep2	mm10_ERCC_SIRV	chr4	149166655	149149996	-	13	2161	12804	33216	ENSMUSG00000028961.15	ENSMUST00000084124.6	Pgd	Pgd-201	Known	Known	None	0.0	None	None	None	None
m54284U_191107_221739/148439407/ccs	PacBio_Cortex_Rep1	mm10_ERCC_SIRV	chr7	141902391	141881591	-	6	3684	23971	62850	ENSMUSG00000025139.14	ENSMUST00000001950.11	Tollip	Tollip-201	Known	Known	None	0.20000000298023224	None	None	None	None
m54284U_191213_120042/50725479/ccs	PacBio_Hippocampus_Rep2	mm10_ERCC_SIRV	chr10	81060172	81044074	-	12	1961	30975	81553	ENSMUSG00000004937.6	ENSMUST00000218208.1	Sgta	Sgta-202	Known	Known	None	0.0	None	None	None	None
m54284U_191213_120042/115671128/ccs	PacBio_Hippocampus_Rep2	mm10_ERCC_SIRV	chr4	149166671	149149996	-	13	2177	12804	33216	ENSMUSG00000028961.15	ENSMUST00000084124.6	Pgd	Pgd-201	Known	Known	None	0.0	None	None	None	None
m54284U_191213_120042/54986758/ccs	PacBio_Hippocampus_Rep2	mm10_ERCC_SIRV	chr10	81060158	81044074	-	12	1947	30975	81553	ENSMUSG00000004937.6	ENSMUST00000218208.1	Sgta	Sgta-202	Known	Known	None	0.0	None	None	None	None
m54284U_191213_120042/42664478/ccs	PacBio_Hippocampus_Rep2	mm10_ERCC_SIRV	chr11	106788410	106780356	-	13	3436	34701	91522	ENSMUSG00000020719.14	ENSMUST00000021062.11	Ddx5	Ddx5-201	Known	Known	None	0.20000000298023224	None	None	None	None
m54284U_191213_120042/59247131/ccs	PacBio_Hippocampus_Rep2	mm10_ERCC_SIRV	chr10	81060180	81044074	-	12	1969	30975	81553	ENSMUSG00000004937.6	ENSMUST00000218208.1	Sgta	Sgta-202	Known	Known	None	0.0	None	None	None	None
m54284U_191213_120042/134875431/ccs	PacBio_Hippocampus_Rep2	mm10_ERCC_SIRV	chr4	149166638	149149996	-	13	2144	12804	33216	ENSMUSG00000028961.15	ENSMUST00000084124.6	Pgd	Pgd-201	Known	Known	None	0.0	None	None	None	None
m54284U_191107_221739/159058333/ccs	PacBio_Cortex_Rep1	mm10_ERCC_SIRV	chr2	136713490	136782427	+	8	2061	6224	16571	ENSMUSG00000027273.13	ENSMUST00000028727.10	Snap25	Snap25-201	Known	Known	None	0.20000000298023224	None	None	None	None
m54284U_191213_120042/59834556/ccs	PacBio_Hippocampus_Rep2	mm10_ERCC_SIRV	chr5	147571556	147561612	-	5	3224	16146	570021	ENSMUSG00000029648.13	ENCODEMT000570021	Flt1	ENCODEMT000570021	Known	ISM	Suffix	0.3499999940395355	None	None	None	None
m54284U_191213_120042/60229663/ccs	PacBio_Hippocampus_Rep2	mm10_ERCC_SIRV	chr10	81060164	81044074	-	12	1953	30975	81553	ENSMUSG00000004937.6	ENSMUST00000218208.1	Sgta	Sgta-202	Known	Known	None	0.0	None	None	None	None
m54284U_191213_120042/42665980/ccs	PacBio_Hippocampus_Rep2	mm10_ERCC_SIRV	chr11	106788485	106780356	-	13	3511	34701	91522	ENSMUSG00000020719.14	ENSMUST00000021062.11	Ddx5	Ddx5-201	Known	Known	None	0.20000000298023224	None	None	None	None
m54284U_191109_043049/20578397/ccs	PacBio_Cortex_Rep2	mm10_ERCC_SIRV	chr7	141902347	141881591	-	6	3640	23971	62850	ENSMUSG00000025139.14	ENSMUST00000001950.11	Tollip	Tollip-201	Known	Known	None	0.20000000298023224	None	None	None	None
m54284U_191213_120042/137104024/ccs	PacBio_Hippocampus_Rep2	mm10_ERCC_SIRV	chr4	149166671	149149996	-	13	2177	12804	33216	ENSMUSG00000028961.15	ENSMUST00000084124.6	Pgd	Pgd-201	Known	Known	None	0.0	None	None	None	None
m54284U_191213_120042/60818343/ccs	PacBio_Hippocampus_Rep2	mm10_ERCC_SIRV	chr10	81060175	81044074	-	12	1964	30975	81553	ENSMUSG00000004937.6	ENSMUST00000218208.1	Sgta	Sgta-202	Known	Known	None	0.0	None	None	None	None
m54284U_191213_120042/60950402/ccs	PacBio_Hippocampus_Rep2	mm10_ERCC_SIRV	chr10	81060181	81044074	-	12	1957	30975	81553	ENSMUSG00000004937.6	ENSMUST00000218208.1	Sgta	Sgta-202	Known	Known	None	0.0	None	None	None	None
m54284U_191213_120042/144180646/ccs	PacBio_Hippocampus_Rep2	mm10_ERCC_SIRV	chr4	149166672	149149996	-	13	2171	12804	33216	ENSMUSG00000028961.15	ENSMUST00000084124.6	Pgd	Pgd-201	Known	Known	None	0.0	None	None	None	None
m54284U_191213_120042/42797840/ccs	PacBio_Hippocampus_Rep2	mm10_ERCC_SIRV	chr11	106788494	106780356	-	13	3520	34701	91522	ENSMUSG00000020719.14	ENSMUST00000021062.11	Ddx5	Ddx5-201	Known	Known	None	0.20000000298023224	None	None	None	None
m54284U_191212_053548/4917941/ccs	PacBio_Hippocampus_Rep1	mm10_ERCC_SIRV	chr5	147589869	147562196	-	12	3424	16146	570022	ENSMUSG00000029648.13	ENCODEMT000570022	Flt1	ENCODEMT000570022	Known	ISM	Suffix	0.8999999761581421	None	None	None	None
m54284U_191107_221739/159254199/ccs	PacBio_Cortex_Rep1	mm10_ERCC_SIRV	chr2	136713490	136782352	+	8	2003	6224	16571	ENSMUSG00000027273.13	ENSMUST00000028727.10	Snap25	Snap25-201	Known	Known	None	0.15000000596046448	None	None	None	None
m54284U_191213_120042/62130221/ccs	PacBio_Hippocampus_Rep2	mm10_ERCC_SIRV	chr10	81060120	81044085	-	12	2128	30975	569757	ENSMUSG00000004937.6	ENCODEMT000569757	Sgta	ENCODEMT000569757	Known	NIC	None	0.0	None	None	None	None
m54284U_191213_120042/153747573/ccs	PacBio_Hippocampus_Rep2	mm10_ERCC_SIRV	chr4	149166655	149149996	-	13	2161	12804	33216	ENSMUSG00000028961.15	ENSMUST00000084124.6	Pgd	Pgd-201	Known	Known	None	0.0	None	None	None	None
m54284U_191109_043049/24381371/ccs	PacBio_Cortex_Rep2	mm10_ERCC_SIRV	chr7	141902402	141881591	-	6	3695	23971	62850	ENSMUSG00000025139.14	ENSMUST00000001950.11	Tollip	Tollip-201	Known	Known	None	0.20000000298023224	None	None	None	None
m54284U_191212_053548/74712835/ccs	PacBio_Hippocampus_Rep1	mm10_ERCC_SIRV	chr5	147564002	147562191	-	1	1807	16146	570020	ENSMUSG00000029648.13	ENCODEMT000570020	Flt1	ENCODEMT000570020	Known	Genomic	None	0.8999999761581421	None	None	None	None
m54284U_191212_053548/101975001/ccs	PacBio_Hippocampus_Rep1	mm10_ERCC_SIRV	chr5	147563479	147562191	-	1	1284	16146	570020	ENSMUSG00000029648.13	ENCODEMT000570020	Flt1	ENCODEMT000570020	Known	Genomic	None	0.8999999761581421	None	None	None	None
m54284U_191213_120042/66782383/ccs	PacBio_Hippocampus_Rep2	mm10_ERCC_SIRV	chr10	81060158	81044074	-	12	1950	30975	81552	ENSMUSG00000004937.6	ENSMUST00000005067.5	Sgta	Sgta-201	Known	Known	None	0.0	None	None	None	None
m54284U_191213_120042/43386928/ccs	PacBio_Hippocampus_Rep2	mm10_ERCC_SIRV	chr11	106788494	106780356	-	13	3520	34701	91522	ENSMUSG00000020719.14	ENSMUST00000021062.11	Ddx5	Ddx5-201	Known	Known	None	0.20000000298023224	None	None	None	None
m54284U_191213_120042/156894908/ccs	PacBio_Hippocampus_Rep2	mm10_ERCC_SIRV	chr4	149166686	149149996	-	13	2192	12804	33216	ENSMUSG00000028961.15	ENSMUST00000084124.6	Pgd	Pgd-201	Known	Known	None	0.0	None	None	None	None
m54284U_191213_120042/68094432/ccs	PacBio_Hippocampus_Rep2	mm10_ERCC_SIRV	chr10	81060175	81044074	-	12	1967	30975	81552	ENSMUSG00000004937.6	ENSMUST00000005067.5	Sgta	Sgta-201	Known	Known	None	0.0	None	None	None	None
m54284U_191213_120042/68618729/ccs	PacBio_Hippocampus_Rep2	mm10_ERCC_SIRV	chr10	81060177	81044074	-	12	1966	30975	81553	ENSMUSG00000004937.6	ENSMUST00000218208.1	Sgta	Sgta-202	Known	Known	None	0.0	None	None	None	None
m54284U_191107_221739/159909234/ccs	PacBio_Cortex_Rep1	mm10_ERCC_SIRV	chr2	136713490	136782419	+	8	2070	6224	16571	ENSMUSG00000027273.13	ENSMUST00000028727.10	Snap25	Snap25-201	Known	Known	None	0.20000000298023224	None	None	None	None
m54284U_191213_120042/159254335/ccs	PacBio_Hippocampus_Rep2	mm10_ERCC_SIRV	chr4	149166665	149149996	-	13	2171	12804	33216	ENSMUSG00000028961.15	ENSMUST00000084124.6	Pgd	Pgd-201	Known	Known	None	0.0	None	None	None	None
m54284U_191213_120042/44304924/ccs	PacBio_Hippocampus_Rep2	mm10_ERCC_SIRV	chr11	106788494	106780356	-	13	3520	34701	91522	ENSMUSG00000020719.14	ENSMUST00000021062.11	Ddx5	Ddx5-201	Known	Known	None	0.20000000298023224	None	None	None	None
m54284U_191109_043049/26805776/ccs	PacBio_Cortex_Rep2	mm10_ERCC_SIRV	chr7	141902377	141881591	-	6	3670	23971	62850	ENSMUSG00000025139.14	ENSMUST00000001950.11	Tollip	Tollip-201	Known	Known	None	0.20000000298023224	None	None	None	None
m54284U_191213_120042/44500821/ccs	PacBio_Hippocampus_Rep2	mm10_ERCC_SIRV	chr11	106782338	106780358	-	1	1904	34701	569658	ENSMUSG00000020719.14	ENCODEMT000569658	Ddx5	ENCODEMT000569658	Known	Genomic	None	0.20000000298023224	None	None	None	None
m54284U_191213_120042/71370001/ccs	PacBio_Hippocampus_Rep2	mm10_ERCC_SIRV	chr10	81060159	81044074	-	12	1948	30975	81553	ENSMUSG00000004937.6	ENSMUST00000218208.1	Sgta	Sgta-202	Known	Known	None	0.0	None	None	None	None
m54284U_191212_053548/105580686/ccs	PacBio_Hippocampus_Rep1	mm10_ERCC_SIRV	chr5	147576239	147562196	-	6	2740	16146	570023	ENSMUSG00000029648.13	ENCODEMT000570023	Flt1	ENCODEMT000570023	Known	ISM	Suffix	0.8999999761581421	None	None	None	None
m54284U_191213_120042/164299334/ccs	PacBio_Hippocampus_Rep2	mm10_ERCC_SIRV	chr4	149166672	149149996	-	13	2178	12804	33216	ENSMUSG00000028961.15	ENSMUST00000084124.6	Pgd	Pgd-201	Known	Known	None	0.0	None	None	None	None
m54284U_191213_120042/72551135/ccs	PacBio_Hippocampus_Rep2	mm10_ERCC_SIRV	chr10	81060134	81044074	-	12	2147	30975	569754	ENSMUSG00000004937.6	ENCODEMT000569754	Sgta	ENCODEMT000569754	Known	NIC	None	0.0	None	None	None	None
m54284U_191107_221739/12714989/ccs	PacBio_Cortex_Rep1	mm10_ERCC_SIRV	chr4	149166677	149149997	-	13	2182	12804	33216	ENSMUSG00000028961.15	ENSMUST00000084124.6	Pgd	Pgd-201	Known	Known	None	0.0	None	None	None	None
m54284U_191213_120042/46400681/ccs	PacBio_Hippocampus_Rep2	mm10_ERCC_SIRV	chr11	106788494	106780356	-	13	3520	34701	91522	ENSMUSG00000020719.14	ENSMUST00000021062.11	Ddx5	Ddx5-201	Known	Known	None	0.20000000298023224	None	None	None	None
m54284U_191213_120042/77988382/ccs	PacBio_Hippocampus_Rep2	mm10_ERCC_SIRV	chr10	81060176	81044074	-	12	1968	30975	81552	ENSMUSG00000004937.6	ENSMUST00000005067.5	Sgta	Sgta-201	Known	Known	None	0.0	None	None	None	None
m54284U_191107_221739/163316065/ccs	PacBio_Cortex_Rep1	mm10_ERCC_SIRV	chr2	136713490	136782352	+	8	2003	6224	16571	ENSMUSG00000027273.13	ENSMUST00000028727.10	Snap25	Snap25-201	Known	Known	None	0.15000000596046448	None	None	None	None
m54284U_191213_120042/81136321/ccs	PacBio_Hippocampus_Rep2	mm10_ERCC_SIRV	chr10	81060147	81044074	-	12	1936	30975	81553	ENSMUSG00000004937.6	ENSMUST00000218208.1	Sgta	Sgta-202	Known	Known	None	0.0	None	None	None	None
m54284U_191109_043049/67634482/ccs	PacBio_Cortex_Rep2	mm10_ERCC_SIRV	chr7	141902401	141881591	-	6	3688	23971	62850	ENSMUSG00000025139.14	ENSMUST00000001950.11	Tollip	Tollip-201	Known	Known	None	0.20000000298023224	None	None	None	None
m54284U_191212_053548/116787794/ccs	PacBio_Hippocampus_Rep1	mm10_ERCC_SIRV	chr5	147576240	147562196	-	6	2741	16146	570023	ENSMUSG00000029648.13	ENCODEMT000570023	Flt1	ENCODEMT000570023	Known	ISM	Suffix	0.8999999761581421	None	None	None	None
m54284U_191107_221739/34866381/ccs	PacBio_Cortex_Rep1	mm10_ERCC_SIRV	chr4	149166670	149149997	-	13	2238	12804	570024	ENSMUSG00000028961.15	ENCODEMT000570024	Pgd	ENCODEMT000570024	Known	NIC	None	0.0	None	None	None	None
m54284U_191213_120042/46860708/ccs	PacBio_Hippocampus_Rep2	mm10_ERCC_SIRV	chr11	106788494	106780356	-	13	3520	34701	91522	ENSMUSG00000020719.14	ENSMUST00000021062.11	Ddx5	Ddx5-201	Known	Known	None	0.20000000298023224	None	None	None	None
m54284U_191212_053548/140050981/ccs	PacBio_Hippocampus_Rep1	mm10_ERCC_SIRV	chr5	147726016	147562196	-	30	6306	16146	570025	ENSMUSG00000029648.13	ENCODEMT000570025	Flt1	ENCODEMT000570025	Known	NNC	None	0.8999999761581421	None	None	None	None
m54284U_191213_120042/83035124/ccs	PacBio_Hippocampus_Rep2	mm10_ERCC_SIRV	chr10	81060172	81044074	-	12	1964	30975	81552	ENSMUSG00000004937.6	ENSMUST00000005067.5	Sgta	Sgta-201	Known	Known	None	0.0	None	None	None	None
m54284U_191107_221739/44566631/ccs	PacBio_Cortex_Rep1	mm10_ERCC_SIRV	chr4	149166670	149149997	-	13	2175	12804	33216	ENSMUSG00000028961.15	ENSMUST00000084124.6	Pgd	Pgd-201	Known	Known	None	0.0	None	None	None	None
m54284U_191213_120042/83230777/ccs	PacBio_Hippocampus_Rep2	mm10_ERCC_SIRV	chr10	81060177	81044074	-	12	1966	30975	81553	ENSMUSG00000004937.6	ENSMUST00000218208.1	Sgta	Sgta-202	Known	Known	None	0.0	None	None	None	None
m54284U_191213_120042/47645652/ccs	PacBio_Hippocampus_Rep2	mm10_ERCC_SIRV	chr11	106788494	106780356	-	13	3520	34701	91522	ENSMUSG00000020719.14	ENSMUST00000021062.11	Ddx5	Ddx5-201	Known	Known	None	0.20000000298023224	None	None	None	None
m54284U_191107_221739/164299387/ccs	PacBio_Cortex_Rep1	mm10_ERCC_SIRV	chr2	136713490	136782417	+	8	2068	6224	16571	ENSMUSG00000027273.13	ENSMUST00000028727.10	Snap25	Snap25-201	Known	Known	None	0.20000000298023224	None	None	None	None
m54284U_191213_120042/84083215/ccs	PacBio_Hippocampus_Rep2	mm10_ERCC_SIRV	chr10	81060180	81044074	-	12	1969	30975	81553	ENSMUSG00000004937.6	ENSMUST00000218208.1	Sgta	Sgta-202	Known	Known	None	0.0	None	None	None	None
m54284U_191107_221739/51448633/ccs	PacBio_Cortex_Rep1	mm10_ERCC_SIRV	chr4	149166692	149149997	-	13	2197	12804	33216	ENSMUSG00000028961.15	ENSMUST00000084124.6	Pgd	Pgd-201	Known	Known	None	0.0	None	None	None	None
m54284U_191213_120042/48170727/ccs	PacBio_Hippocampus_Rep2	mm10_ERCC_SIRV	chr11	106788494	106780356	-	13	3520	34701	91522	ENSMUSG00000020719.14	ENSMUST00000021062.11	Ddx5	Ddx5-201	Known	Known	None	0.20000000298023224	None	None	None	None
m54284U_191109_043049/77793047/ccs	PacBio_Cortex_Rep2	mm10_ERCC_SIRV	chr7	141902379	141881591	-	6	3672	23971	62850	ENSMUSG00000025139.14	ENSMUST00000001950.11	Tollip	Tollip-201	Known	Known	None	0.20000000298023224	None	None	None	None
m54284U_191212_053548/153682814/ccs	PacBio_Hippocampus_Rep1	mm10_ERCC_SIRV	chr5	147576240	147562196	-	6	2741	16146	570023	ENSMUSG00000029648.13	ENCODEMT000570023	Flt1	ENCODEMT000570023	Known	ISM	Suffix	0.8999999761581421	None	None	None	None
m54284U_191213_120042/85525054/ccs	PacBio_Hippocampus_Rep2	mm10_ERCC_SIRV	chr10	81052164	81044078	-	11	1834	30975	569769	ENSMUSG00000004937.6	ENCODEMT000569769	Sgta	ENCODEMT000569769	Known	ISM	Suffix	0.0	None	None	None	None
m54284U_191107_221739/65930396/ccs	PacBio_Cortex_Rep1	mm10_ERCC_SIRV	chr4	149166642	149149997	-	13	2147	12804	33216	ENSMUSG00000028961.15	ENSMUST00000084124.6	Pgd	Pgd-201	Known	Known	None	0.0	None	None	None	None
m54284U_191213_120042/48695943/ccs	PacBio_Hippocampus_Rep2	mm10_ERCC_SIRV	chr11	106788494	106780356	-	13	3520	34701	91522	ENSMUSG00000020719.14	ENSMUST00000021062.11	Ddx5	Ddx5-201	Known	Known	None	0.20000000298023224	None	None	None	None
m54284U_191213_120042/86115376/ccs	PacBio_Hippocampus_Rep2	mm10_ERCC_SIRV	chr10	81060147	81044074	-	12	1936	30975	81553	ENSMUSG00000004937.6	ENSMUST00000218208.1	Sgta	Sgta-202	Known	Known	None	0.0	None	None	None	None
m54284U_191107_221739/164495964/ccs	PacBio_Cortex_Rep1	mm10_ERCC_SIRV	chr2	136713490	136782335	+	8	1986	6224	16571	ENSMUSG00000027273.13	ENSMUST00000028727.10	Snap25	Snap25-201	Known	Known	None	0.15000000596046448	None	None	None	None
m54284U_191213_120042/93127716/ccs	PacBio_Hippocampus_Rep2	mm10_ERCC_SIRV	chr10	81060152	81044074	-	12	1941	30975	81553	ENSMUSG00000004937.6	ENSMUST00000218208.1	Sgta	Sgta-202	Known	Known	None	0.0	None	None	None	None
m54284U_191107_221739/81069256/ccs	PacBio_Cortex_Rep1	mm10_ERCC_SIRV	chr4	149166681	149149995	-	12	2642	12804	569913	ENSMUSG00000028961.15	ENCODEMT000569913	Pgd	ENCODEMT000569913	Known	ISM	Suffix	0.0	None	None	None	None
m54284U_191213_120042/49021810/ccs	PacBio_Hippocampus_Rep2	mm10_ERCC_SIRV	chr11	106788494	106780356	-	13	3520	34701	91522	ENSMUSG00000020719.14	ENSMUST00000021062.11	Ddx5	Ddx5-201	Known	Known	None	0.20000000298023224	None	None	None	None
m54284U_191213_120042/93193368/ccs	PacBio_Hippocampus_Rep2	mm10_ERCC_SIRV	chr10	81060163	81044074	-	12	2176	30975	569754	ENSMUSG00000004937.6	ENCODEMT000569754	Sgta	ENCODEMT000569754	Known	NIC	None	0.0	None	None	None	None
m54284U_191212_053548/178916021/ccs	PacBio_Hippocampus_Rep1	mm10_ERCC_SIRV	chr5	147576239	147562196	-	6	2740	16146	570023	ENSMUSG00000029648.13	ENCODEMT000570023	Flt1	ENCODEMT000570023	Known	ISM	Suffix	0.8999999761581421	None	None	None	None
m54284U_191109_043049/92014349/ccs	PacBio_Cortex_Rep2	mm10_ERCC_SIRV	chr7	141902413	141881591	-	6	3698	23971	62850	ENSMUSG00000025139.14	ENSMUST00000001950.11	Tollip	Tollip-201	Known	Known	None	0.20000000298023224	None	None	None	None
m54284U_191107_221739/99353809/ccs	PacBio_Cortex_Rep1	mm10_ERCC_SIRV	chr4	149166662	149149997	-	13	2167	12804	33216	ENSMUSG00000028961.15	ENSMUST00000084124.6	Pgd	Pgd-201	Known	Known	None	0.0	None	None	None	None
m54284U_191213_120042/49089003/ccs	PacBio_Hippocampus_Rep2	mm10_ERCC_SIRV	chr11	106788875	106780355	-	14	3648	34701	569890	ENSMUSG00000020719.14	ENCODEMT000569890	Ddx5	ENCODEMT000569890	Known	NNC	None	0.20000000298023224	None	None	None	None
m54284U_191213_120042/94571065/ccs	PacBio_Hippocampus_Rep2	mm10_ERCC_SIRV	chr10	81060185	81044074	-	12	1974	30975	81553	ENSMUSG00000004937.6	ENSMUST00000218208.1	Sgta	Sgta-202	Known	Known	None	0.0	None	None	None	None
m54284U_191107_221739/114688413/ccs	PacBio_Cortex_Rep1	mm10_ERCC_SIRV	chr4	149166665	149149997	-	13	2170	12804	33216	ENSMUSG00000028961.15	ENSMUST00000084124.6	Pgd	Pgd-201	Known	Known	None	0.0	None	None	None	None
m54284U_191213_120042/97452360/ccs	PacBio_Hippocampus_Rep2	mm10_ERCC_SIRV	chr10	81060147	81044074	-	12	1936	30975	81553	ENSMUSG00000004937.6	ENSMUST00000218208.1	Sgta	Sgta-202	Known	Known	None	0.0	None	None	None	None
m54284U_191107_221739/168232561/ccs	PacBio_Cortex_Rep1	mm10_ERCC_SIRV	chr2	136713490	136782423	+	8	2074	6224	16571	ENSMUSG00000027273.13	ENSMUST00000028727.10	Snap25	Snap25-201	Known	Known	None	0.15000000596046448	None	None	None	None
m54284U_191213_120042/49153903/ccs	PacBio_Hippocampus_Rep2	mm10_ERCC_SIRV	chr11	106788494	106780356	-	13	3520	34701	91522	ENSMUSG00000020719.14	ENSMUST00000021062.11	Ddx5	Ddx5-201	Known	Known	None	0.20000000298023224	None	None	None	None
m54284U_191213_120042/98501459/ccs	PacBio_Hippocampus_Rep2	mm10_ERCC_SIRV	chr10	81060164	81044074	-	12	1956	30975	81552	ENSMUSG00000004937.6	ENSMUST00000005067.5	Sgta	Sgta-201	Known	Known	None	0.0	None	None	None	None
m54284U_191107_221739/124256288/ccs	PacBio_Cortex_Rep1	mm10_ERCC_SIRV	chr4	149165328	149149995	-	11	2014	12804	569916	ENSMUSG00000028961.15	ENCODEMT000569916	Pgd	ENCODEMT000569916	Known	ISM	Suffix	0.0	None	None	None	None
m54284U_191213_120042/49545368/ccs	PacBio_Hippocampus_Rep2	mm10_ERCC_SIRV	chr11	106788494	106780356	-	13	3520	34701	91522	ENSMUSG00000020719.14	ENSMUST00000021062.11	Ddx5	Ddx5-201	Known	Known	None	0.20000000298023224	None	None	None	None
m54284U_191109_043049/135333872/ccs	PacBio_Cortex_Rep2	mm10_ERCC_SIRV	chr7	141902379	141881591	-	6	3672	23971	62850	ENSMUSG00000025139.14	ENSMUST00000001950.11	Tollip	Tollip-201	Known	Known	None	0.20000000298023224	None	None	None	None
m54284U_191213_120042/99615571/ccs	PacBio_Hippocampus_Rep2	mm10_ERCC_SIRV	chr10	81060183	81044074	-	12	1975	30975	81552	ENSMUSG00000004937.6	ENSMUST00000005067.5	Sgta	Sgta-201	Known	Known	None	0.0	None	None	None	None
m54284U_191213_120042/21957293/ccs	PacBio_Hippocampus_Rep2	mm10_ERCC_SIRV	chr5	147566464	147562196	-	2	2276	16146	570026	ENSMUSG00000029648.13	ENCODEMT000570026	Flt1	ENCODEMT000570026	Known	ISM	Suffix	0.8999999761581421	None	None	None	None
m54284U_191107_221739/129894894/ccs	PacBio_Cortex_Rep1	mm10_ERCC_SIRV	chr4	149166686	149149997	-	13	2191	12804	33216	ENSMUSG00000028961.15	ENSMUST00000084124.6	Pgd	Pgd-201	Known	Known	None	0.0	None	None	None	None
m54284U_191213_120042/99681196/ccs	PacBio_Hippocampus_Rep2	mm10_ERCC_SIRV	chr10	81060147	81044074	-	12	1936	30975	81553	ENSMUSG00000004937.6	ENSMUST00000218208.1	Sgta	Sgta-202	Known	Known	None	0.0	None	None	None	None
m54284U_191213_120042/49742899/ccs	PacBio_Hippocampus_Rep2	mm10_ERCC_SIRV	chr11	106788497	106780356	-	13	3523	34701	91522	ENSMUSG00000020719.14	ENSMUST00000021062.11	Ddx5	Ddx5-201	Known	Known	None	0.20000000298023224	None	None	None	None
m54284U_191107_221739/169215240/ccs	PacBio_Cortex_Rep1	mm10_ERCC_SIRV	chr2	136713490	136782427	+	8	2078	6224	16571	ENSMUSG00000027273.13	ENSMUST00000028727.10	Snap25	Snap25-201	Known	Known	None	0.20000000298023224	None	None	None	None
m54284U_191213_120042/120916516/ccs	PacBio_Hippocampus_Rep2	mm10_ERCC_SIRV	chr5	147726009	147562196	-	30	6301	16146	42656	ENSMUSG00000029648.13	ENSMUST00000031653.11	Flt1	Flt1-202	Known	Known	None	0.8999999761581421	None	None	None	None
m54284U_191213_120042/103548328/ccs	PacBio_Hippocampus_Rep2	mm10_ERCC_SIRV	chr10	81060180	81044074	-	12	1969	30975	81553	ENSMUSG00000004937.6	ENSMUST00000218208.1	Sgta	Sgta-202	Known	Known	None	0.0	None	None	None	None
m54284U_191107_221739/137167607/ccs	PacBio_Cortex_Rep1	mm10_ERCC_SIRV	chr4	149166641	149149997	-	13	2146	12804	33216	ENSMUSG00000028961.15	ENSMUST00000084124.6	Pgd	Pgd-201	Known	Known	None	0.0	None	None	None	None
m54284U_191213_120042/49875173/ccs	PacBio_Hippocampus_Rep2	mm10_ERCC_SIRV	chr11	106788494	106780356	-	13	3520	34701	91522	ENSMUSG00000020719.14	ENSMUST00000021062.11	Ddx5	Ddx5-201	Known	Known	None	0.20000000298023224	None	None	None	None
m54284U_191213_120042/104269730/ccs	PacBio_Hippocampus_Rep2	mm10_ERCC_SIRV	chr10	81060157	81044074	-	12	1946	30975	81553	ENSMUSG00000004937.6	ENSMUST00000218208.1	Sgta	Sgta-202	Known	Known	None	0.0	None	None	None	None
m54284U_191109_043049/151061300/ccs	PacBio_Cortex_Rep2	mm10_ERCC_SIRV	chr7	141902410	141881591	-	6	3703	23971	62850	ENSMUSG00000025139.14	ENSMUST00000001950.11	Tollip	Tollip-201	Known	Known	None	0.20000000298023224	None	None	None	None
m54284U_191109_043049/40239599/ccs	PacBio_Cortex_Rep2	mm10_ERCC_SIRV	chr4	149166670	149149997	-	13	2175	12804	33216	ENSMUSG00000028961.15	ENSMUST00000084124.6	Pgd	Pgd-201	Known	Known	None	0.0	None	None	None	None
m54284U_191213_120042/106037460/ccs	PacBio_Hippocampus_Rep2	mm10_ERCC_SIRV	chr10	81060172	81044074	-	12	1961	30975	81553	ENSMUSG00000004937.6	ENSMUST00000218208.1	Sgta	Sgta-202	Known	Known	None	0.0	None	None	None	None
m54284U_191213_120042/158402643/ccs	PacBio_Hippocampus_Rep2	mm10_ERCC_SIRV	chr5	147615339	147562196	-	16	3986	16146	570027	ENSMUSG00000029648.13	ENCODEMT000570027	Flt1	ENCODEMT000570027	Known	ISM	Suffix	0.8999999761581421	None	None	None	None
m54284U_191213_120042/49875265/ccs	PacBio_Hippocampus_Rep2	mm10_ERCC_SIRV	chr11	106788883	106780358	-	14	3659	34701	569655	ENSMUSG00000020719.14	ENCODEMT000569655	Ddx5	ENCODEMT000569655	Known	NIC	None	0.20000000298023224	None	None	None	None
m54284U_191107_221739/169870791/ccs	PacBio_Cortex_Rep1	mm10_ERCC_SIRV	chr2	136713490	136782354	+	8	2005	6224	16571	ENSMUSG00000027273.13	ENSMUST00000028727.10	Snap25	Snap25-201	Known	Known	None	0.15000000596046448	None	None	None	None
m54284U_191213_120042/115148420/ccs	PacBio_Hippocampus_Rep2	mm10_ERCC_SIRV	chr10	81060152	81044074	-	12	1941	30975	81553	ENSMUSG00000004937.6	ENSMUST00000218208.1	Sgta	Sgta-202	Known	Known	None	0.0	None	None	None	None
m54284U_191109_043049/49872983/ccs	PacBio_Cortex_Rep2	mm10_ERCC_SIRV	chr4	149165230	149149995	-	11	1916	12804	569916	ENSMUSG00000028961.15	ENCODEMT000569916	Pgd	ENCODEMT000569916	Known	ISM	Suffix	0.0	None	None	None	None
m54284U_191213_120042/49940603/ccs	PacBio_Hippocampus_Rep2	mm10_ERCC_SIRV	chr11	106788494	106780356	-	13	3520	34701	91522	ENSMUSG00000020719.14	ENSMUST00000021062.11	Ddx5	Ddx5-201	Known	Known	None	0.20000000298023224	None	None	None	None
m54284U_191213_120042/116851363/ccs	PacBio_Hippocampus_Rep2	mm10_ERCC_SIRV	chr10	81060158	81044074	-	12	1947	30975	81553	ENSMUSG00000004937.6	ENSMUST00000218208.1	Sgta	Sgta-202	Known	Known	None	0.0	None	None	None	None
m54284U_191213_120042/117049955/ccs	PacBio_Hippocampus_Rep2	mm10_ERCC_SIRV	chr10	81060182	81044074	-	12	1971	30975	81553	ENSMUSG00000004937.6	ENSMUST00000218208.1	Sgta	Sgta-202	Known	Known	None	0.0	None	None	None	None
m54284U_191109_043049/64620265/ccs	PacBio_Cortex_Rep2	mm10_ERCC_SIRV	chr4	149166651	149149997	-	13	2156	12804	33216	ENSMUSG00000028961.15	ENSMUST00000084124.6	Pgd	Pgd-201	Known	Known	None	0.0	None	None	None	None
m54284U_191212_053548/75891773/ccs	PacBio_Hippocampus_Rep1	mm10_ERCC_SIRV	chr7	141902410	141881591	-	6	3703	23971	62850	ENSMUSG00000025139.14	ENSMUST00000001950.11	Tollip	Tollip-201	Known	Known	None	0.20000000298023224	None	None	None	None
m54284U_191213_120042/50006498/ccs	PacBio_Hippocampus_Rep2	mm10_ERCC_SIRV	chr11	106788494	106780356	-	13	3520	34701	91522	ENSMUSG00000020719.14	ENSMUST00000021062.11	Ddx5	Ddx5-201	Known	Known	None	0.20000000298023224	None	None	None	None
m54284U_191212_053548/94372471/ccs	PacBio_Hippocampus_Rep1	mm10_ERCC_SIRV	chr5	147582572	147562197	-	10	3094	16146	570028	ENSMUSG00000029648.13	ENCODEMT000570028	Flt1	ENCODEMT000570028	Known	ISM	Suffix	0.8500000238418579	None	None	None	None
m54284U_191213_120042/117112950/ccs	PacBio_Hippocampus_Rep2	mm10_ERCC_SIRV	chr10	81060151	81044074	-	12	1940	30975	81553	ENSMUSG00000004937.6	ENSMUST00000218208.1	Sgta	Sgta-202	Known	Known	None	0.0	None	None	None	None
m54284U_191107_221739/171247202/ccs	PacBio_Cortex_Rep1	mm10_ERCC_SIRV	chr2	136713490	136782427	+	8	2078	6224	16571	ENSMUSG00000027273.13	ENSMUST00000028727.10	Snap25	Snap25-201	Known	Known	None	0.20000000298023224	None	None	None	None
m54284U_191109_043049/116655321/ccs	PacBio_Cortex_Rep2	mm10_ERCC_SIRV	chr4	149166668	149149997	-	13	2173	12804	33216	ENSMUSG00000028961.15	ENSMUST00000084124.6	Pgd	Pgd-201	Known	Known	None	0.0	None	None	None	None
m54284U_191213_120042/50071216/ccs	PacBio_Hippocampus_Rep2	mm10_ERCC_SIRV	chr11	106788494	106780356	-	13	3520	34701	91522	ENSMUSG00000020719.14	ENSMUST00000021062.11	Ddx5	Ddx5-201	Known	Known	None	0.20000000298023224	None	None	None	None
m54284U_191213_120042/118097765/ccs	PacBio_Hippocampus_Rep2	mm10_ERCC_SIRV	chr10	81060172	81044074	-	12	1961	30975	81553	ENSMUSG00000004937.6	ENSMUST00000218208.1	Sgta	Sgta-202	Known	Known	None	0.0	None	None	None	None
m54284U_191213_120042/121768370/ccs	PacBio_Hippocampus_Rep2	mm10_ERCC_SIRV	chr10	81060181	81044085	-	12	2189	30975	569757	ENSMUSG00000004937.6	ENCODEMT000569757	Sgta	ENCODEMT000569757	Known	NIC	None	0.0	None	None	None	None
m54284U_191109_043049/129238769/ccs	PacBio_Cortex_Rep2	mm10_ERCC_SIRV	chr4	149166681	149149997	-	13	2186	12804	33216	ENSMUSG00000028961.15	ENSMUST00000084124.6	Pgd	Pgd-201	Known	Known	None	0.0	None	None	None	None
m54284U_191213_120042/50661965/ccs	PacBio_Hippocampus_Rep2	mm10_ERCC_SIRV	chr11	106788494	106780356	-	13	3520	34701	91522	ENSMUSG00000020719.14	ENSMUST00000021062.11	Ddx5	Ddx5-201	Known	Known	None	0.20000000298023224	None	None	None	None
m54284U_191213_120042/123798766/ccs	PacBio_Hippocampus_Rep2	mm10_ERCC_SIRV	chr10	81060182	81044074	-	12	1971	30975	81553	ENSMUSG00000004937.6	ENSMUST00000218208.1	Sgta	Sgta-202	Known	Known	None	0.0	None	None	None	None
m54284U_191213_120042/30409319/ccs	PacBio_Hippocampus_Rep2	mm10_ERCC_SIRV	chr7	141902438	141881591	-	6	3731	23971	62850	ENSMUSG00000025139.14	ENSMUST00000001950.11	Tollip	Tollip-201	Known	Known	None	0.20000000298023224	None	None	None	None
m54284U_191213_120042/100664194/ccs	PacBio_Hippocampus_Rep2	mm10_ERCC_SIRV	chr5	147576182	147562197	-	6	2682	16146	570023	ENSMUSG00000029648.13	ENCODEMT000570023	Flt1	ENCODEMT000570023	Known	ISM	Suffix	0.8500000238418579	None	None	None	None
m54284U_191107_221739/128385349/ccs	PacBio_Cortex_Rep1	mm10_ERCC_SIRV	chr5	147726009	147562198	-	10	2382	16146	570029	ENSMUSG00000029648.13	ENCODEMT000570029	Flt1	ENCODEMT000570029	Known	NNC	None	0.800000011920929	None	None	None	None
m54284U_191109_043049/139069161/ccs	PacBio_Cortex_Rep2	mm10_ERCC_SIRV	chr4	149166646	149149994	-	12	4099	12804	569934	ENSMUSG00000028961.15	ENCODEMT000569934	Pgd	ENCODEMT000569934	Known	NIC	None	0.0	None	None	None	None
m54284U_191107_221739/171508000/ccs	PacBio_Cortex_Rep1	mm10_ERCC_SIRV	chr2	136713490	136782419	+	8	2070	6224	16571	ENSMUSG00000027273.13	ENSMUST00000028727.10	Snap25	Snap25-201	Known	Known	None	0.20000000298023224	None	None	None	None
m54284U_191213_120042/51118234/ccs	PacBio_Hippocampus_Rep2	mm10_ERCC_SIRV	chr11	106788494	106780356	-	13	3520	34701	91522	ENSMUSG00000020719.14	ENSMUST00000021062.11	Ddx5	Ddx5-201	Known	Known	None	0.20000000298023224	None	None	None	None
m54284U_191213_120042/123931239/ccs	PacBio_Hippocampus_Rep2	mm10_ERCC_SIRV	chr10	81060183	81044074	-	12	2196	30975	569754	ENSMUSG00000004937.6	ENCODEMT000569754	Sgta	ENCODEMT000569754	Known	NIC	None	0.0	None	None	None	None
m54284U_191107_221739/161810168/ccs	PacBio_Cortex_Rep1	mm10_ERCC_SIRV	chr5	147563768	147562193	-	1	1571	16146	570020	ENSMUSG00000029648.13	ENCODEMT000570020	Flt1	ENCODEMT000570020	Known	Genomic	None	0.800000011920929	None	None	None	None
m54284U_191212_053548/45940848/ccs	PacBio_Hippocampus_Rep1	mm10_ERCC_SIRV	chr5	147564136	147562193	-	1	1939	16146	570020	ENSMUSG00000029648.13	ENCODEMT000570020	Flt1	ENCODEMT000570020	Known	Genomic	None	0.800000011920929	None	None	None	None
m54284U_191213_120042/128123721/ccs	PacBio_Hippocampus_Rep2	mm10_ERCC_SIRV	chr10	81060149	81044074	-	12	1938	30975	81553	ENSMUSG00000004937.6	ENSMUST00000218208.1	Sgta	Sgta-202	Known	Known	None	0.0	None	None	None	None
m54284U_191109_043049/146475159/ccs	PacBio_Cortex_Rep2	mm10_ERCC_SIRV	chr4	149166692	149149997	-	13	2197	12804	33216	ENSMUSG00000028961.15	ENSMUST00000084124.6	Pgd	Pgd-201	Known	Known	None	0.0	None	None	None	None
m54284U_191213_120042/51185823/ccs	PacBio_Hippocampus_Rep2	mm10_ERCC_SIRV	chr11	106788494	106780356	-	13	3520	34701	91522	ENSMUSG00000020719.14	ENSMUST00000021062.11	Ddx5	Ddx5-201	Known	Known	None	0.20000000298023224	None	None	None	None
m54284U_191213_120042/51249515/ccs	PacBio_Hippocampus_Rep2	mm10_ERCC_SIRV	chr11	106788494	106780356	-	13	3516	34701	570030	ENSMUSG00000020719.14	ENCODEMT000570030	Ddx5	ENCODEMT000570030	Known	NNC	None	0.20000000298023224	None	None	None	None
m54284U_191213_120042/128386311/ccs	PacBio_Hippocampus_Rep2	mm10_ERCC_SIRV	chr10	81060158	81044074	-	12	1947	30975	81553	ENSMUSG00000004937.6	ENSMUST00000218208.1	Sgta	Sgta-202	Known	Known	None	0.0	None	None	None	None
m54284U_191212_053548/121897864/ccs	PacBio_Hippocampus_Rep1	mm10_ERCC_SIRV	chr5	147655117	147562198	-	20	4491	16146	570031	ENSMUSG00000029648.13	ENCODEMT000570031	Flt1	ENCODEMT000570031	Known	ISM	Suffix	0.800000011920929	None	None	None	None
m54284U_191213_120042/35522134/ccs	PacBio_Hippocampus_Rep2	mm10_ERCC_SIRV	chr7	141902423	141881591	-	6	3716	23971	62850	ENSMUSG00000025139.14	ENSMUST00000001950.11	Tollip	Tollip-201	Known	Known	None	0.20000000298023224	None	None	None	None
m54284U_191109_043049/159058091/ccs	PacBio_Cortex_Rep2	mm10_ERCC_SIRV	chr4	149166568	149149997	-	10	5246	12804	570032	ENSMUSG00000028961.15	ENCODEMT000570032	Pgd	ENCODEMT000570032	Known	ISM	Suffix	0.0	None	None	None	None
m54284U_191107_221739/172819166/ccs	PacBio_Cortex_Rep1	mm10_ERCC_SIRV	chr2	136713490	136782419	+	8	2070	6224	16571	ENSMUSG00000027273.13	ENSMUST00000028727.10	Snap25	Snap25-201	Known	Known	None	0.20000000298023224	None	None	None	None
m54284U_191213_120042/130024605/ccs	PacBio_Hippocampus_Rep2	mm10_ERCC_SIRV	chr10	81060166	81044074	-	12	2179	30975	569754	ENSMUSG00000004937.6	ENCODEMT000569754	Sgta	ENCODEMT000569754	Known	NIC	None	0.0	None	None	None	None
m54284U_191213_120042/51577182/ccs	PacBio_Hippocampus_Rep2	mm10_ERCC_SIRV	chr11	106788491	106780356	-	12	4782	34701	91523	ENSMUSG00000020719.14	ENSMUST00000133426.7	Ddx5	Ddx5-208	Known	Known	None	0.20000000298023224	None	None	None	None
m54284U_191213_120042/130613351/ccs	PacBio_Hippocampus_Rep2	mm10_ERCC_SIRV	chr10	81060166	81044074	-	12	2179	30975	569754	ENSMUSG00000004937.6	ENCODEMT000569754	Sgta	ENCODEMT000569754	Known	NIC	None	0.0	None	None	None	None
m54284U_191109_043049/167053993/ccs	PacBio_Cortex_Rep2	mm10_ERCC_SIRV	chr4	149166668	149149997	-	13	2173	12804	33216	ENSMUSG00000028961.15	ENSMUST00000084124.6	Pgd	Pgd-201	Known	Known	None	0.0	None	None	None	None
m54284U_191213_120042/51774514/ccs	PacBio_Hippocampus_Rep2	mm10_ERCC_SIRV	chr11	106788494	106780356	-	13	3520	34701	91522	ENSMUSG00000020719.14	ENSMUST00000021062.11	Ddx5	Ddx5-201	Known	Known	None	0.20000000298023224	None	None	None	None
m54284U_191213_120042/131795544/ccs	PacBio_Hippocampus_Rep2	mm10_ERCC_SIRV	chr10	81060164	81044074	-	12	1953	30975	81553	ENSMUSG00000004937.6	ENSMUST00000218208.1	Sgta	Sgta-202	Known	Known	None	0.0	None	None	None	None
m54284U_191212_053548/153422478/ccs	PacBio_Hippocampus_Rep1	mm10_ERCC_SIRV	chr5	147634524	147562198	-	17	4045	16146	570033	ENSMUSG00000029648.13	ENCODEMT000570033	Flt1	ENCODEMT000570033	Known	ISM	Suffix	0.800000011920929	None	None	None	None
m54284U_191109_043049/168689860/ccs	PacBio_Cortex_Rep2	mm10_ERCC_SIRV	chr4	149166661	149149997	-	13	2166	12804	33216	ENSMUSG00000028961.15	ENSMUST00000084124.6	Pgd	Pgd-201	Known	Known	None	0.0	None	None	None	None
m54284U_191107_221739/173474696/ccs	PacBio_Cortex_Rep1	mm10_ERCC_SIRV	chr2	136713490	136782419	+	8	2070	6224	16571	ENSMUSG00000027273.13	ENSMUST00000028727.10	Snap25	Snap25-201	Known	Known	None	0.20000000298023224	None	None	None	None
m54284U_191213_120042/42140200/ccs	PacBio_Hippocampus_Rep2	mm10_ERCC_SIRV	chr7	141902410	141881591	-	6	3703	23971	62850	ENSMUSG00000025139.14	ENSMUST00000001950.11	Tollip	Tollip-201	Known	Known	None	0.20000000298023224	None	None	None	None
m54284U_191213_120042/132579710/ccs	PacBio_Hippocampus_Rep2	mm10_ERCC_SIRV	chr10	81060126	81044074	-	12	2139	30975	569754	ENSMUSG00000004937.6	ENCODEMT000569754	Sgta	ENCODEMT000569754	Known	NIC	None	0.0	None	None	None	None
m54284U_191213_120042/51972632/ccs	PacBio_Hippocampus_Rep2	mm10_ERCC_SIRV	chr11	106788494	106780356	-	13	3520	34701	91522	ENSMUSG00000020719.14	ENSMUST00000021062.11	Ddx5	Ddx5-201	Known	Known	None	0.20000000298023224	None	None	None	None
m54284U_191213_120042/134480302/ccs	PacBio_Hippocampus_Rep2	mm10_ERCC_SIRV	chr10	81060177	81044074	-	12	1966	30975	81553	ENSMUSG00000004937.6	ENSMUST00000218208.1	Sgta	Sgta-202	Known	Known	None	0.0	None	None	None	None
m54284U_191109_043049/174654469/ccs	PacBio_Cortex_Rep2	mm10_ERCC_SIRV	chr4	149166641	149149997	-	13	2146	12804	33216	ENSMUSG00000028961.15	ENSMUST00000084124.6	Pgd	Pgd-201	Known	Known	None	0.0	None	None	None	None
m54284U_191213_120042/52102320/ccs	PacBio_Hippocampus_Rep2	mm10_ERCC_SIRV	chr11	106789153	106780356	-	9	5797	34701	570034	ENSMUSG00000020719.14	ENCODEMT000570034	Ddx5	ENCODEMT000570034	Known	NIC	None	0.20000000298023224	None	None	None	None
m54284U_191213_120042/135007026/ccs	PacBio_Hippocampus_Rep2	mm10_ERCC_SIRV	chr10	81060215	81044074	-	12	2004	30975	81553	ENSMUSG00000004937.6	ENSMUST00000218208.1	Sgta	Sgta-202	Known	Known	None	0.0	None	None	None	None
m54284U_191213_120042/54790187/ccs	PacBio_Hippocampus_Rep2	mm10_ERCC_SIRV	chr5	147576238	147562198	-	6	2737	16146	570023	ENSMUSG00000029648.13	ENCODEMT000570023	Flt1	ENCODEMT000570023	Known	ISM	Suffix	0.800000011920929	None	None	None	None
m54284U_191109_043049/179702450/ccs	PacBio_Cortex_Rep2	mm10_ERCC_SIRV	chr4	149166721	149149997	-	13	2226	12804	33216	ENSMUSG00000028961.15	ENSMUST00000084124.6	Pgd	Pgd-201	Known	Known	None	0.0	None	None	None	None
m54284U_191213_120042/135987665/ccs	PacBio_Hippocampus_Rep2	mm10_ERCC_SIRV	chr10	81060198	81044074	-	12	1987	30975	81553	ENSMUSG00000004937.6	ENSMUST00000218208.1	Sgta	Sgta-202	Known	Known	None	0.0	None	None	None	None
m54284U_191107_221739/174260997/ccs	PacBio_Cortex_Rep1	mm10_ERCC_SIRV	chr2	136713490	136782335	+	8	1986	6224	16571	ENSMUSG00000027273.13	ENSMUST00000028727.10	Snap25	Snap25-201	Known	Known	None	0.15000000596046448	None	None	None	None
m54284U_191213_120042/52103386/ccs	PacBio_Hippocampus_Rep2	mm10_ERCC_SIRV	chr11	106785513	106780355	-	8	2805	34701	569680	ENSMUSG00000020719.14	ENCODEMT000569680	Ddx5	ENCODEMT000569680	Known	ISM	Suffix	0.20000000298023224	None	None	None	None
m54284U_191213_120042/90573462/ccs	PacBio_Hippocampus_Rep2	mm10_ERCC_SIRV	chr7	141902411	141881591	-	6	3704	23971	62850	ENSMUSG00000025139.14	ENSMUST00000001950.11	Tollip	Tollip-201	Known	Known	None	0.20000000298023224	None	None	None	None
m54284U_191213_120042/136120796/ccs	PacBio_Hippocampus_Rep2	mm10_ERCC_SIRV	chr10	81060197	81044074	-	12	1986	30975	81553	ENSMUSG00000004937.6	ENSMUST00000218208.1	Sgta	Sgta-202	Known	Known	None	0.0	None	None	None	None
m54284U_191212_053548/5309874/ccs	PacBio_Hippocampus_Rep1	mm10_ERCC_SIRV	chr4	149158001	149149995	-	7	1468	12804	569911	ENSMUSG00000028961.15	ENCODEMT000569911	Pgd	ENCODEMT000569911	Known	ISM	Suffix	0.0	None	None	None	None
m54284U_191213_120042/137823336/ccs	PacBio_Hippocampus_Rep2	mm10_ERCC_SIRV	chr10	81060152	81044074	-	12	1944	30975	81552	ENSMUSG00000004937.6	ENSMUST00000005067.5	Sgta	Sgta-201	Known	Known	None	0.0	None	None	None	None
m54284U_191213_120042/52363387/ccs	PacBio_Hippocampus_Rep2	mm10_ERCC_SIRV	chr11	106788494	106780356	-	13	3520	34701	91522	ENSMUSG00000020719.14	ENSMUST00000021062.11	Ddx5	Ddx5-201	Known	Known	None	0.20000000298023224	None	None	None	None
m54284U_191213_120042/138412673/ccs	PacBio_Hippocampus_Rep2	mm10_ERCC_SIRV	chr10	81060148	81044074	-	12	1937	30975	81553	ENSMUSG00000004937.6	ENSMUST00000218208.1	Sgta	Sgta-202	Known	Known	None	0.0	None	None	None	None
m54284U_191212_053548/52167860/ccs	PacBio_Hippocampus_Rep1	mm10_ERCC_SIRV	chr5	147571556	147562199	-	5	2637	16146	570021	ENSMUSG00000029648.13	ENCODEMT000570021	Flt1	ENCODEMT000570021	Known	ISM	Suffix	0.800000011920929	None	None	None	None
m54284U_191212_053548/10420401/ccs	PacBio_Hippocampus_Rep1	mm10_ERCC_SIRV	chr4	149166686	149149997	-	13	2191	12804	33216	ENSMUSG00000028961.15	ENSMUST00000084124.6	Pgd	Pgd-201	Known	Known	None	0.0	None	None	None	None
m54284U_191213_120042/52823444/ccs	PacBio_Hippocampus_Rep2	mm10_ERCC_SIRV	chr11	106788494	106780356	-	13	3520	34701	91522	ENSMUSG00000020719.14	ENSMUST00000021062.11	Ddx5	Ddx5-201	Known	Known	None	0.20000000298023224	None	None	None	None
m54284U_191212_053548/55706178/ccs	PacBio_Hippocampus_Rep1	mm10_ERCC_SIRV	chr5	147563772	147562194	-	1	1574	16146	570020	ENSMUSG00000029648.13	ENCODEMT000570020	Flt1	ENCODEMT000570020	Known	Genomic	None	0.800000011920929	None	None	None	None
m54284U_191107_221739/174982457/ccs	PacBio_Cortex_Rep1	mm10_ERCC_SIRV	chr2	136713490	136782417	+	8	2068	6224	16571	ENSMUSG00000027273.13	ENSMUST00000028727.10	Snap25	Snap25-201	Known	Known	None	0.20000000298023224	None	None	None	None
m54284U_191213_120042/139657434/ccs	PacBio_Hippocampus_Rep2	mm10_ERCC_SIRV	chr10	81060155	81044074	-	12	1944	30975	81553	ENSMUSG00000004937.6	ENSMUST00000218208.1	Sgta	Sgta-202	Known	Known	None	0.0	None	None	None	None
m54284U_191107_221739/2164821/ccs	PacBio_Cortex_Rep1	mm10_ERCC_SIRV	chr7	141902453	141881592	-	6	3745	23971	62850	ENSMUSG00000025139.14	ENSMUST00000001950.11	Tollip	Tollip-201	Known	Known	None	0.25	None	None	None	None
m54284U_191212_053548/18876138/ccs	PacBio_Hippocampus_Rep1	mm10_ERCC_SIRV	chr4	149166675	149149997	-	13	2180	12804	33216	ENSMUSG00000028961.15	ENSMUST00000084124.6	Pgd	Pgd-201	Known	Known	None	0.0	None	None	None	None
m54284U_191213_120042/139855626/ccs	PacBio_Hippocampus_Rep2	mm10_ERCC_SIRV	chr10	81060172	81044074	-	12	1961	30975	81553	ENSMUSG00000004937.6	ENSMUST00000218208.1	Sgta	Sgta-202	Known	Known	None	0.0	None	None	None	None
m54284U_191107_221739/2886465/ccs	PacBio_Cortex_Rep1	mm10_ERCC_SIRV	chr7	141883706	141881600	-	1	1624	23971	568809	ENSMUSG00000025139.14	ENCODEMT000568809	Tollip	ENCODEMT000568809	Known	Genomic	None	0.25	None	None	None	None
m54284U_191212_053548/93522165/ccs	PacBio_Hippocampus_Rep1	mm10_ERCC_SIRV	chr5	147726007	147562199	-	30	6303	16146	42656	ENSMUSG00000029648.13	ENSMUST00000031653.11	Flt1	Flt1-202	Known	Known	None	0.800000011920929	None	None	None	None
m54284U_191213_120042/54658628/ccs	PacBio_Hippocampus_Rep2	mm10_ERCC_SIRV	chr11	106788494	106780356	-	13	3520	34701	91522	ENSMUSG00000020719.14	ENSMUST00000021062.11	Ddx5	Ddx5-201	Known	Known	None	0.20000000298023224	None	None	None	None
m54284U_191213_120042/140903250/ccs	PacBio_Hippocampus_Rep2	mm10_ERCC_SIRV	chr10	81060152	81044074	-	12	1944	30975	81552	ENSMUSG00000004937.6	ENSMUST00000005067.5	Sgta	Sgta-201	Known	Known	None	0.0	None	None	None	None
m54284U_191212_053548/38733779/ccs	PacBio_Hippocampus_Rep1	mm10_ERCC_SIRV	chr4	149166672	149149997	-	13	2177	12804	33216	ENSMUSG00000028961.15	ENSMUST00000084124.6	Pgd	Pgd-201	Known	Known	None	0.0	None	None	None	None
m54284U_191213_120042/54789734/ccs	PacBio_Hippocampus_Rep2	mm10_ERCC_SIRV	chr11	106788494	106780356	-	13	3520	34701	91522	ENSMUSG00000020719.14	ENSMUST00000021062.11	Ddx5	Ddx5-201	Known	Known	None	0.20000000298023224	None	None	None	None
m54284U_191213_120042/141426994/ccs	PacBio_Hippocampus_Rep2	mm10_ERCC_SIRV	chr10	81060170	81044074	-	12	1959	30975	81553	ENSMUSG00000004937.6	ENSMUST00000218208.1	Sgta	Sgta-202	Known	Known	None	0.0	None	None	None	None
m54284U_191107_221739/176687134/ccs	PacBio_Cortex_Rep1	mm10_ERCC_SIRV	chr2	136713490	136782354	+	8	1976	6224	16571	ENSMUSG00000027273.13	ENSMUST00000028727.10	Snap25	Snap25-201	Known	Known	None	0.15000000596046448	None	None	None	None
m54284U_191212_053548/77138513/ccs	PacBio_Hippocampus_Rep1	mm10_ERCC_SIRV	chr4	149166640	149149997	-	13	2145	12804	33216	ENSMUSG00000028961.15	ENSMUST00000084124.6	Pgd	Pgd-201	Known	Known	None	0.0	None	None	None	None
m54284U_191213_120042/147720595/ccs	PacBio_Hippocampus_Rep2	mm10_ERCC_SIRV	chr10	81060173	81044074	-	12	1962	30975	81553	ENSMUSG00000004937.6	ENSMUST00000218208.1	Sgta	Sgta-202	Known	Known	None	0.0	None	None	None	None
m54284U_191213_120042/55183955/ccs	PacBio_Hippocampus_Rep2	mm10_ERCC_SIRV	chr11	106788494	106780356	-	13	3520	34701	91522	ENSMUSG00000020719.14	ENSMUST00000021062.11	Ddx5	Ddx5-201	Known	Known	None	0.20000000298023224	None	None	None	None
m54284U_191212_053548/109643685/ccs	PacBio_Hippocampus_Rep1	mm10_ERCC_SIRV	chr5	147580419	147562199	-	8	2967	16146	570035	ENSMUSG00000029648.13	ENCODEMT000570035	Flt1	ENCODEMT000570035	Known	ISM	Suffix	0.800000011920929	None	None	None	None
m54284U_191107_221739/5440776/ccs	PacBio_Cortex_Rep1	mm10_ERCC_SIRV	chr7	141902508	141881592	-	6	3800	23971	62850	ENSMUSG00000025139.14	ENSMUST00000001950.11	Tollip	Tollip-201	Known	Known	None	0.25	None	None	None	None
m54284U_191213_120042/147784297/ccs	PacBio_Hippocampus_Rep2	mm10_ERCC_SIRV	chr10	81060145	81044074	-	12	2158	30975	569754	ENSMUSG00000004937.6	ENCODEMT000569754	Sgta	ENCODEMT000569754	Known	NIC	None	0.0	None	None	None	None
m54284U_191212_053548/90442546/ccs	PacBio_Hippocampus_Rep1	mm10_ERCC_SIRV	chr4	149166640	149149997	-	13	2145	12804	33216	ENSMUSG00000028961.15	ENSMUST00000084124.6	Pgd	Pgd-201	Known	Known	None	0.0	None	None	None	None
m54284U_191213_120042/55249415/ccs	PacBio_Hippocampus_Rep2	mm10_ERCC_SIRV	chr11	106788494	106780356	-	13	3520	34701	91522	ENSMUSG00000020719.14	ENSMUST00000021062.11	Ddx5	Ddx5-201	Known	Known	None	0.20000000298023224	None	None	None	None
m54284U_191213_120042/148767758/ccs	PacBio_Hippocampus_Rep2	mm10_ERCC_SIRV	chr10	81060168	81044074	-	12	2181	30975	569754	ENSMUSG00000004937.6	ENCODEMT000569754	Sgta	ENCODEMT000569754	Known	NIC	None	0.0	None	None	None	None
m54284U_191212_053548/107088178/ccs	PacBio_Hippocampus_Rep1	mm10_ERCC_SIRV	chr4	149166669	149149997	-	13	2174	12804	33216	ENSMUSG00000028961.15	ENSMUST00000084124.6	Pgd	Pgd-201	Known	Known	None	0.0	None	None	None	None
m54284U_191107_221739/177603740/ccs	PacBio_Cortex_Rep1	mm10_ERCC_SIRV	chr2	136713490	136782419	+	8	2070	6224	16571	ENSMUSG00000027273.13	ENSMUST00000028727.10	Snap25	Snap25-201	Known	Known	None	0.20000000298023224	None	None	None	None
m54284U_191213_120042/150339930/ccs	PacBio_Hippocampus_Rep2	mm10_ERCC_SIRV	chr10	81060173	81044074	-	12	1962	30975	81553	ENSMUSG00000004937.6	ENSMUST00000218208.1	Sgta	Sgta-202	Known	Known	None	0.0	None	None	None	None
m54284U_191213_120042/55575917/ccs	PacBio_Hippocampus_Rep2	mm10_ERCC_SIRV	chr11	106788494	106780357	-	13	3629	34701	569667	ENSMUSG00000020719.14	ENCODEMT000569667	Ddx5	ENCODEMT000569667	Known	NNC	None	0.20000000298023224	None	None	None	None
m54284U_191212_053548/133169474/ccs	PacBio_Hippocampus_Rep1	mm10_ERCC_SIRV	chr4	149166722	149149997	-	13	2227	12804	33216	ENSMUSG00000028961.15	ENSMUST00000084124.6	Pgd	Pgd-201	Known	Known	None	0.0	None	None	None	None
m54284U_191213_120042/152701647/ccs	PacBio_Hippocampus_Rep2	mm10_ERCC_SIRV	chr10	81060158	81044074	-	12	1947	30975	81553	ENSMUSG00000004937.6	ENSMUST00000218208.1	Sgta	Sgta-202	Known	Known	None	0.0	None	None	None	None
m54284U_191213_120042/56101602/ccs	PacBio_Hippocampus_Rep2	mm10_ERCC_SIRV	chr11	106788494	106780356	-	13	3520	34701	91522	ENSMUSG00000020719.14	ENSMUST00000021062.11	Ddx5	Ddx5-201	Known	Known	None	0.20000000298023224	None	None	None	None
m54284U_191213_120042/21694784/ccs	PacBio_Hippocampus_Rep2	mm10_ERCC_SIRV	chr5	147571489	147562199	-	5	2570	16146	570021	ENSMUSG00000029648.13	ENCODEMT000570021	Flt1	ENCODEMT000570021	Known	ISM	Suffix	0.800000011920929	None	None	None	None
m54284U_191107_221739/5570695/ccs	PacBio_Cortex_Rep1	mm10_ERCC_SIRV	chr7	141902452	141881592	-	6	3744	23971	62850	ENSMUSG00000025139.14	ENSMUST00000001950.11	Tollip	Tollip-201	Known	Known	None	0.25	None	None	None	None
m54284U_191213_120042/153420455/ccs	PacBio_Hippocampus_Rep2	mm10_ERCC_SIRV	chr10	81060174	81044074	-	12	1966	30975	81552	ENSMUSG00000004937.6	ENSMUST00000005067.5	Sgta	Sgta-201	Known	Known	None	0.0	None	None	None	None
m54284U_191212_053548/138348057/ccs	PacBio_Hippocampus_Rep1	mm10_ERCC_SIRV	chr4	149166672	149149997	-	13	2177	12804	33216	ENSMUSG00000028961.15	ENSMUST00000084124.6	Pgd	Pgd-201	Known	Known	None	0.0	None	None	None	None
m54284U_191213_120042/155059103/ccs	PacBio_Hippocampus_Rep2	mm10_ERCC_SIRV	chr10	81060172	81044074	-	12	1964	30975	81552	ENSMUSG00000004937.6	ENSMUST00000005067.5	Sgta	Sgta-201	Known	Known	None	0.0	None	None	None	None
m54284U_191213_120042/56231451/ccs	PacBio_Hippocampus_Rep2	mm10_ERCC_SIRV	chr11	106788475	106780356	-	13	3501	34701	91522	ENSMUSG00000020719.14	ENSMUST00000021062.11	Ddx5	Ddx5-201	Known	Known	None	0.20000000298023224	None	None	None	None
m54284U_191107_221739/178326114/ccs	PacBio_Cortex_Rep1	mm10_ERCC_SIRV	chr2	136713490	136782417	+	8	2062	6224	16571	ENSMUSG00000027273.13	ENSMUST00000028727.10	Snap25	Snap25-201	Known	Known	None	0.20000000298023224	None	None	None	None
m54284U_191212_053548/166461450/ccs	PacBio_Hippocampus_Rep1	mm10_ERCC_SIRV	chr4	149166686	149149997	-	13	2191	12804	33216	ENSMUSG00000028961.15	ENSMUST00000084124.6	Pgd	Pgd-201	Known	Known	None	0.0	None	None	None	None
m54284U_191213_120042/155060152/ccs	PacBio_Hippocampus_Rep2	mm10_ERCC_SIRV	chr10	81060180	81044074	-	12	1972	30975	81552	ENSMUSG00000004937.6	ENSMUST00000005067.5	Sgta	Sgta-201	Known	Known	None	0.0	None	None	None	None
m54284U_191212_053548/160498451/ccs	PacBio_Hippocampus_Rep1	mm10_ERCC_SIRV	chr5	147594570	147562200	-	13	3441	16146	570036	ENSMUSG00000029648.13	ENCODEMT000570036	Flt1	ENCODEMT000570036	Known	ISM	Suffix	0.800000011920929	None	None	None	None
m54284U_191213_120042/56429406/ccs	PacBio_Hippocampus_Rep2	mm10_ERCC_SIRV	chr11	106785513	106780355	-	8	2805	34701	569680	ENSMUSG00000020719.14	ENCODEMT000569680	Ddx5	ENCODEMT000569680	Known	ISM	Suffix	0.20000000298023224	None	None	None	None
m54284U_191212_053548/179700530/ccs	PacBio_Hippocampus_Rep1	mm10_ERCC_SIRV	chr4	149166686	149149997	-	13	2191	12804	33216	ENSMUSG00000028961.15	ENSMUST00000084124.6	Pgd	Pgd-201	Known	Known	None	0.0	None	None	None	None
m54284U_191213_120042/157156589/ccs	PacBio_Hippocampus_Rep2	mm10_ERCC_SIRV	chr10	81060151	81044074	-	12	1940	30975	81553	ENSMUSG00000004937.6	ENSMUST00000218208.1	Sgta	Sgta-202	Known	Known	None	0.0	None	None	None	None
m54284U_191107_221739/5833161/ccs	PacBio_Cortex_Rep1	mm10_ERCC_SIRV	chr7	141902411	141881592	-	6	3703	23971	62850	ENSMUSG00000025139.14	ENSMUST00000001950.11	Tollip	Tollip-201	Known	Known	None	0.25	None	None	None	None
m54284U_191107_221739/9044337/ccs	PacBio_Cortex_Rep1	mm10_ERCC_SIRV	chr7	141885034	141881600	-	1	2952	23971	568809	ENSMUSG00000025139.14	ENCODEMT000568809	Tollip	ENCODEMT000568809	Known	Genomic	None	0.25	None	None	None	None
m54284U_191213_120042/162465456/ccs	PacBio_Hippocampus_Rep2	mm10_ERCC_SIRV	chr10	81060176	81044074	-	12	1965	30975	81553	ENSMUSG00000004937.6	ENSMUST00000218208.1	Sgta	Sgta-202	Known	Known	None	0.0	None	None	None	None
m54284U_191107_221739/179699821/ccs	PacBio_Cortex_Rep1	mm10_ERCC_SIRV	chr2	136713490	136782417	+	8	2068	6224	16571	ENSMUSG00000027273.13	ENSMUST00000028727.10	Snap25	Snap25-201	Known	Known	None	0.20000000298023224	None	None	None	None
m54284U_191213_120042/63572726/ccs	PacBio_Hippocampus_Rep2	mm10_ERCC_SIRV	chr4	149166687	149149997	-	13	2192	12804	33216	ENSMUSG00000028961.15	ENSMUST00000084124.6	Pgd	Pgd-201	Known	Known	None	0.0	None	None	None	None
m54284U_191213_120042/57215803/ccs	PacBio_Hippocampus_Rep2	mm10_ERCC_SIRV	chr11	106788494	106780356	-	13	3520	34701	91522	ENSMUSG00000020719.14	ENSMUST00000021062.11	Ddx5	Ddx5-201	Known	Known	None	0.20000000298023224	None	None	None	None
m54284U_191213_120042/164168873/ccs	PacBio_Hippocampus_Rep2	mm10_ERCC_SIRV	chr10	81060190	81044074	-	12	1979	30975	81553	ENSMUSG00000004937.6	ENSMUST00000218208.1	Sgta	Sgta-202	Known	Known	None	0.0	None	None	None	None
m54284U_191213_120042/73400381/ccs	PacBio_Hippocampus_Rep2	mm10_ERCC_SIRV	chr4	149166617	149149991	-	13	2195	12804	570024	ENSMUSG00000028961.15	ENCODEMT000570024	Pgd	ENCODEMT000570024	Known	NIC	None	0.0	None	None	None	None
m54284U_191213_120042/164823740/ccs	PacBio_Hippocampus_Rep2	mm10_ERCC_SIRV	chr10	81060182	81044074	-	12	1971	30975	81553	ENSMUSG00000004937.6	ENSMUST00000218208.1	Sgta	Sgta-202	Known	Known	None	0.0	None	None	None	None
m54284U_191213_120042/57410904/ccs	PacBio_Hippocampus_Rep2	mm10_ERCC_SIRV	chr11	106788494	106780356	-	13	3520	34701	91522	ENSMUSG00000020719.14	ENSMUST00000021062.11	Ddx5	Ddx5-201	Known	Known	None	0.20000000298023224	None	None	None	None
m54284U_191109_043049/19531795/ccs	PacBio_Cortex_Rep2	mm10_ERCC_SIRV	chr5	147566492	147562998	-	2	1472	16146	570026	ENSMUSG00000029648.13	ENCODEMT000570026	Flt1	ENCODEMT000570026	Known	ISM	Suffix	0.800000011920929	None	None	None	None
m54284U_191213_120042/166527843/ccs	PacBio_Hippocampus_Rep2	mm10_ERCC_SIRV	chr10	81060159	81044078	-	11	3080	30975	569810	ENSMUSG00000004937.6	ENCODEMT000569810	Sgta	ENCODEMT000569810	Known	NIC	None	0.0	None	None	None	None
m54284U_191213_120042/87754936/ccs	PacBio_Hippocampus_Rep2	mm10_ERCC_SIRV	chr4	149166687	149149997	-	13	2192	12804	33216	ENSMUSG00000028961.15	ENSMUST00000084124.6	Pgd	Pgd-201	Known	Known	None	0.0	None	None	None	None
m54284U_191107_221739/16254115/ccs	PacBio_Cortex_Rep1	mm10_ERCC_SIRV	chr7	141902401	141881592	-	7	3782	23971	62851	ENSMUSG00000025139.14	ENSMUST00000130439.2	Tollip	Tollip-203	Known	Known	None	0.25	None	None	None	None
m54284U_191213_120042/57803372/ccs	PacBio_Hippocampus_Rep2	mm10_ERCC_SIRV	chr11	106788494	106780356	-	13	3520	34701	91522	ENSMUSG00000020719.14	ENSMUST00000021062.11	Ddx5	Ddx5-201	Known	Known	None	0.20000000298023224	None	None	None	None
m54284U_191213_120042/88933910/ccs	PacBio_Hippocampus_Rep2	mm10_ERCC_SIRV	chr4	149166686	149149997	-	13	2186	12804	570037	ENSMUSG00000028961.15	ENCODEMT000570037	Pgd	ENCODEMT000570037	Known	NNC	None	0.0	None	None	None	None
m54284U_191107_221739/179767048/ccs	PacBio_Cortex_Rep1	mm10_ERCC_SIRV	chr2	136713490	136782417	+	8	2068	6224	16573	ENSMUSG00000027273.13	ENSMUST00000110098.3	Snap25	Snap25-202	Known	Known	None	0.20000000298023224	None	None	None	None
m54284U_191213_120042/167117215/ccs	PacBio_Hippocampus_Rep2	mm10_ERCC_SIRV	chr10	81060183	81044074	-	12	1972	30975	81553	ENSMUSG00000004937.6	ENSMUST00000218208.1	Sgta	Sgta-202	Known	Known	None	0.0	None	None	None	None
m54284U_191213_120042/58525187/ccs	PacBio_Hippocampus_Rep2	mm10_ERCC_SIRV	chr11	106788494	106780356	-	13	3520	34701	91522	ENSMUSG00000020719.14	ENSMUST00000021062.11	Ddx5	Ddx5-201	Known	Known	None	0.20000000298023224	None	None	None	None
m54284U_191213_120042/173476181/ccs	PacBio_Hippocampus_Rep2	mm10_ERCC_SIRV	chr10	81060151	81044074	-	12	1937	30975	81552	ENSMUSG00000004937.6	ENSMUST00000005067.5	Sgta	Sgta-201	Known	Known	None	0.0	None	None	None	None
m54284U_191213_120042/90376486/ccs	PacBio_Hippocampus_Rep2	mm10_ERCC_SIRV	chr4	149166721	149149997	-	13	2226	12804	33216	ENSMUSG00000028961.15	ENSMUST00000084124.6	Pgd	Pgd-201	Known	Known	None	0.0	None	None	None	None
m54284U_191109_043049/63964696/ccs	PacBio_Cortex_Rep2	mm10_ERCC_SIRV	chr5	147639262	147562998	-	18	3290	16146	570038	ENSMUSG00000029648.13	ENCODEMT000570038	Flt1	ENCODEMT000570038	Known	ISM	Suffix	0.800000011920929	None	None	None	None
m54284U_191107_221739/394655/ccs	PacBio_Cortex_Rep1	mm10_ERCC_SIRV	chr10	81060193	81044075	-	12	1984	30975	81552	ENSMUSG00000004937.6	ENSMUST00000005067.5	Sgta	Sgta-201	Known	Known	None	0.0	None	None	None	None
m54284U_191213_120042/58917586/ccs	PacBio_Hippocampus_Rep2	mm10_ERCC_SIRV	chr11	106788494	106780356	-	13	3520	34701	91522	ENSMUSG00000020719.14	ENSMUST00000021062.11	Ddx5	Ddx5-201	Known	Known	None	0.20000000298023224	None	None	None	None
m54284U_191213_120042/91818283/ccs	PacBio_Hippocampus_Rep2	mm10_ERCC_SIRV	chr4	149166687	149149997	-	13	2192	12804	33216	ENSMUSG00000028961.15	ENSMUST00000084124.6	Pgd	Pgd-201	Known	Known	None	0.0	None	None	None	None
m54284U_191107_221739/179831947/ccs	PacBio_Cortex_Rep1	mm10_ERCC_SIRV	chr2	136713490	136782354	+	8	2005	6224	16571	ENSMUSG00000027273.13	ENSMUST00000028727.10	Snap25	Snap25-201	Known	Known	None	0.15000000596046448	None	None	None	None
m54284U_191107_221739/17762584/ccs	PacBio_Cortex_Rep1	mm10_ERCC_SIRV	chr7	141902403	141881592	-	6	3695	23971	62850	ENSMUSG00000025139.14	ENSMUST00000001950.11	Tollip	Tollip-201	Known	Known	None	0.25	None	None	None	None
m54284U_191107_221739/459607/ccs	PacBio_Cortex_Rep1	mm10_ERCC_SIRV	chr10	81060161	81044076	-	11	2534	30975	569937	ENSMUSG00000004937.6	ENCODEMT000569937	Sgta	ENCODEMT000569937	Known	NIC	None	0.0	None	None	None	None
m54284U_191109_043049/130089245/ccs	PacBio_Cortex_Rep2	mm10_ERCC_SIRV	chr5	147726009	147562998	-	30	5499	16146	42656	ENSMUSG00000029648.13	ENSMUST00000031653.11	Flt1	Flt1-202	Known	Known	None	0.800000011920929	None	None	None	None
m54284U_191212_053548/5047478/ccs	PacBio_Hippocampus_Rep1	mm10_ERCC_SIRV	chr5	147725983	147562998	-	30	5446	16146	570039	ENSMUSG00000029648.13	ENCODEMT000570039	Flt1	ENCODEMT000570039	Known	NNC	None	0.800000011920929	None	None	None	None
m54284U_191107_221739/27329697/ccs	PacBio_Cortex_Rep1	mm10_ERCC_SIRV	chr7	141884317	141881600	-	1	2235	23971	568809	ENSMUSG00000025139.14	ENCODEMT000568809	Tollip	ENCODEMT000568809	Known	Genomic	None	0.25	None	None	None	None
m54284U_191213_120042/59114231/ccs	PacBio_Hippocampus_Rep2	mm10_ERCC_SIRV	chr11	106788494	106780356	-	13	3520	34701	91522	ENSMUSG00000020719.14	ENSMUST00000021062.11	Ddx5	Ddx5-201	Known	Known	None	0.20000000298023224	None	None	None	None
m54284U_191213_120042/100467121/ccs	PacBio_Hippocampus_Rep2	mm10_ERCC_SIRV	chr4	149166639	149149997	-	13	2144	12804	33216	ENSMUSG00000028961.15	ENSMUST00000084124.6	Pgd	Pgd-201	Known	Known	None	0.0	None	None	None	None
m54284U_191107_221739/852638/ccs	PacBio_Cortex_Rep1	mm10_ERCC_SIRV	chr10	81060152	81044075	-	12	1940	30975	81553	ENSMUSG00000004937.6	ENSMUST00000218208.1	Sgta	Sgta-202	Known	Known	None	0.0	None	None	None	None
m54284U_191107_221739/985721/ccs	PacBio_Cortex_Rep1	mm10_ERCC_SIRV	chr10	81060152	81044075	-	12	1940	30975	81553	ENSMUSG00000004937.6	ENSMUST00000218208.1	Sgta	Sgta-202	Known	Known	None	0.0	None	None	None	None
m54284U_191213_120042/59835527/ccs	PacBio_Hippocampus_Rep2	mm10_ERCC_SIRV	chr11	106788494	106780356	-	13	3520	34701	91522	ENSMUSG00000020719.14	ENSMUST00000021062.11	Ddx5	Ddx5-201	Known	Known	None	0.20000000298023224	None	None	None	None
m54284U_191212_053548/114493207/ccs	PacBio_Hippocampus_Rep1	mm10_ERCC_SIRV	chr5	147646302	147562998	-	19	3757	16146	570040	ENSMUSG00000029648.13	ENCODEMT000570040	Flt1	ENCODEMT000570040	Known	ISM	Suffix	0.800000011920929	None	None	None	None
m54284U_191213_120042/115868595/ccs	PacBio_Hippocampus_Rep2	mm10_ERCC_SIRV	chr4	149166650	149149997	-	13	2155	12804	33216	ENSMUSG00000028961.15	ENSMUST00000084124.6	Pgd	Pgd-201	Known	Known	None	0.0	None	None	None	None
m54284U_191107_221739/1574140/ccs	PacBio_Cortex_Rep1	mm10_ERCC_SIRV	chr10	81060180	81044075	-	12	1968	30975	81553	ENSMUSG00000004937.6	ENSMUST00000218208.1	Sgta	Sgta-202	Known	Known	None	0.0	None	None	None	None
m54284U_191109_043049/919748/ccs	PacBio_Cortex_Rep2	mm10_ERCC_SIRV	chr2	136713490	136782427	+	8	2078	6224	16573	ENSMUSG00000027273.13	ENSMUST00000110098.3	Snap25	Snap25-202	Known	Known	None	0.20000000298023224	None	None	None	None
m54284U_191213_120042/59835891/ccs	PacBio_Hippocampus_Rep2	mm10_ERCC_SIRV	chr11	106788526	106780356	-	13	3552	34701	91522	ENSMUSG00000020719.14	ENSMUST00000021062.11	Ddx5	Ddx5-201	Known	Known	None	0.20000000298023224	None	None	None	None
m54284U_191107_221739/1705385/ccs	PacBio_Cortex_Rep1	mm10_ERCC_SIRV	chr10	81060180	81044075	-	12	1968	30975	81553	ENSMUSG00000004937.6	ENSMUST00000218208.1	Sgta	Sgta-202	Known	Known	None	0.0	None	None	None	None
m54284U_191213_120042/140445141/ccs	PacBio_Hippocampus_Rep2	mm10_ERCC_SIRV	chr4	149166720	149149997	-	13	2225	12804	33216	ENSMUSG00000028961.15	ENSMUST00000084124.6	Pgd	Pgd-201	Known	Known	None	0.0	None	None	None	None
m54284U_191107_221739/34605213/ccs	PacBio_Cortex_Rep1	mm10_ERCC_SIRV	chr7	141902378	141881592	-	7	3759	23971	62851	ENSMUSG00000025139.14	ENSMUST00000130439.2	Tollip	Tollip-203	Known	Known	None	0.25	None	None	None	None
m54284U_191107_221739/48300133/ccs	PacBio_Cortex_Rep1	mm10_ERCC_SIRV	chr7	141884783	141881600	-	1	2701	23971	568809	ENSMUSG00000025139.14	ENCODEMT000568809	Tollip	ENCODEMT000568809	Known	Genomic	None	0.25	None	None	None	None
m54284U_191107_221739/1968555/ccs	PacBio_Cortex_Rep1	mm10_ERCC_SIRV	chr10	81060176	81044075	-	12	1964	30975	81553	ENSMUSG00000004937.6	ENSMUST00000218208.1	Sgta	Sgta-202	Known	Known	None	0.0	None	None	None	None
m54284U_191212_053548/130613778/ccs	PacBio_Hippocampus_Rep1	mm10_ERCC_SIRV	chr5	147594730	147562998	-	13	2713	16146	570036	ENSMUSG00000029648.13	ENCODEMT000570036	Flt1	ENCODEMT000570036	Known	ISM	Suffix	0.800000011920929	None	None	None	None
m54284U_191213_120042/144834905/ccs	PacBio_Hippocampus_Rep2	mm10_ERCC_SIRV	chr4	149166661	149149997	-	13	2166	12804	33216	ENSMUSG00000028961.15	ENSMUST00000084124.6	Pgd	Pgd-201	Known	Known	None	0.0	None	None	None	None
m54284U_191213_120042/61472924/ccs	PacBio_Hippocampus_Rep2	mm10_ERCC_SIRV	chr11	106788494	106780356	-	13	3520	34701	91522	ENSMUSG00000020719.14	ENSMUST00000021062.11	Ddx5	Ddx5-201	Known	Known	None	0.20000000298023224	None	None	None	None
m54284U_191107_221739/2490909/ccs	PacBio_Cortex_Rep1	mm10_ERCC_SIRV	chr10	81060205	81044078	-	11	2386	30975	569836	ENSMUSG00000004937.6	ENCODEMT000569836	Sgta	ENCODEMT000569836	Known	NIC	None	0.0	None	None	None	None
m54284U_191109_043049/1968432/ccs	PacBio_Cortex_Rep2	mm10_ERCC_SIRV	chr2	136713490	136782419	+	8	2070	6224	16571	ENSMUSG00000027273.13	ENSMUST00000028727.10	Snap25	Snap25-201	Known	Known	None	0.20000000298023224	None	None	None	None
m54284U_191212_053548/141035823/ccs	PacBio_Hippocampus_Rep1	mm10_ERCC_SIRV	chr5	147726011	147562998	-	30	5501	16146	42656	ENSMUSG00000029648.13	ENSMUST00000031653.11	Flt1	Flt1-202	Known	Known	None	0.800000011920929	None	None	None	None
m54284U_191213_120042/149751828/ccs	PacBio_Hippocampus_Rep2	mm10_ERCC_SIRV	chr4	149166714	149149997	-	13	2219	12804	33216	ENSMUSG00000028961.15	ENSMUST00000084124.6	Pgd	Pgd-201	Known	Known	None	0.0	None	None	None	None
m54284U_191107_221739/3080228/ccs	PacBio_Cortex_Rep1	mm10_ERCC_SIRV	chr10	81060178	81044075	-	12	1966	30975	81553	ENSMUSG00000004937.6	ENSMUST00000218208.1	Sgta	Sgta-202	Known	Known	None	0.0	None	None	None	None
m54284U_191213_120042/61932018/ccs	PacBio_Hippocampus_Rep2	mm10_ERCC_SIRV	chr11	106788494	106780356	-	13	3520	34701	91522	ENSMUSG00000020719.14	ENSMUST00000021062.11	Ddx5	Ddx5-201	Known	Known	None	0.20000000298023224	None	None	None	None
m54284U_191213_120042/62522979/ccs	PacBio_Hippocampus_Rep2	mm10_ERCC_SIRV	chr11	106782271	106780358	-	1	1837	34701	569658	ENSMUSG00000020719.14	ENCODEMT000569658	Ddx5	ENCODEMT000569658	Known	Genomic	None	0.20000000298023224	None	None	None	None
m54284U_191107_221739/3277338/ccs	PacBio_Cortex_Rep1	mm10_ERCC_SIRV	chr10	81060172	81044075	-	12	1960	30975	81553	ENSMUSG00000004937.6	ENSMUST00000218208.1	Sgta	Sgta-202	Known	Known	None	0.0	None	None	None	None
m54284U_191212_053548/171116204/ccs	PacBio_Hippocampus_Rep1	mm10_ERCC_SIRV	chr5	147726009	147562998	-	30	5499	16146	42656	ENSMUSG00000029648.13	ENSMUST00000031653.11	Flt1	Flt1-202	Known	Known	None	0.800000011920929	None	None	None	None
m54284U_191107_221739/49677192/ccs	PacBio_Cortex_Rep1	mm10_ERCC_SIRV	chr7	141902391	141881592	-	7	3772	23971	62851	ENSMUSG00000025139.14	ENSMUST00000130439.2	Tollip	Tollip-203	Known	Known	None	0.25	None	None	None	None
m54284U_191213_120042/160958703/ccs	PacBio_Hippocampus_Rep2	mm10_ERCC_SIRV	chr4	149166721	149149997	-	13	2226	12804	33216	ENSMUSG00000028961.15	ENSMUST00000084124.6	Pgd	Pgd-201	Known	Known	None	0.0	None	None	None	None
m54284U_191107_221739/3605360/ccs	PacBio_Cortex_Rep1	mm10_ERCC_SIRV	chr10	81060179	81044075	-	12	1967	30975	81553	ENSMUSG00000004937.6	ENSMUST00000218208.1	Sgta	Sgta-202	Known	Known	None	0.0	None	None	None	None
m54284U_191213_120042/62718703/ccs	PacBio_Hippocampus_Rep2	mm10_ERCC_SIRV	chr11	106788494	106780356	-	13	3520	34701	91522	ENSMUSG00000020719.14	ENSMUST00000021062.11	Ddx5	Ddx5-201	Known	Known	None	0.20000000298023224	None	None	None	None
m54284U_191109_043049/3279180/ccs	PacBio_Cortex_Rep2	mm10_ERCC_SIRV	chr2	136713490	136782428	+	8	2079	6224	16571	ENSMUSG00000027273.13	ENSMUST00000028727.10	Snap25	Snap25-201	Known	Known	None	0.15000000596046448	None	None	None	None
m54284U_191213_120042/161941580/ccs	PacBio_Hippocampus_Rep2	mm10_ERCC_SIRV	chr4	149166670	149149997	-	13	2175	12804	33216	ENSMUSG00000028961.15	ENSMUST00000084124.6	Pgd	Pgd-201	Known	Known	None	0.0	None	None	None	None
m54284U_191107_221739/3605753/ccs	PacBio_Cortex_Rep1	mm10_ERCC_SIRV	chr10	81060180	81044075	-	12	1968	30975	81553	ENSMUSG00000004937.6	ENSMUST00000218208.1	Sgta	Sgta-202	Known	Known	None	0.0	None	None	None	None
m54284U_191213_120042/62981874/ccs	PacBio_Hippocampus_Rep2	mm10_ERCC_SIRV	chr11	106788494	106780356	-	13	3520	34701	91522	ENSMUSG00000020719.14	ENSMUST00000021062.11	Ddx5	Ddx5-201	Known	Known	None	0.20000000298023224	None	None	None	None
m54284U_191107_221739/3735891/ccs	PacBio_Cortex_Rep1	mm10_ERCC_SIRV	chr10	81060180	81044075	-	12	1968	30975	81553	ENSMUSG00000004937.6	ENSMUST00000218208.1	Sgta	Sgta-202	Known	Known	None	0.0	None	None	None	None
m54284U_191213_120042/180158503/ccs	PacBio_Hippocampus_Rep2	mm10_ERCC_SIRV	chr4	149166670	149149997	-	13	2175	12804	33216	ENSMUSG00000028961.15	ENSMUST00000084124.6	Pgd	Pgd-201	Known	Known	None	0.0	None	None	None	None
m54284U_191212_053548/173736079/ccs	PacBio_Hippocampus_Rep1	mm10_ERCC_SIRV	chr5	147580357	147562998	-	8	2101	16146	570035	ENSMUSG00000029648.13	ENCODEMT000570035	Flt1	ENCODEMT000570035	Known	ISM	Suffix	0.800000011920929	None	None	None	None
m54284U_191107_221739/51971669/ccs	PacBio_Cortex_Rep1	mm10_ERCC_SIRV	chr7	141902385	141881592	-	6	3677	23971	62850	ENSMUSG00000025139.14	ENSMUST00000001950.11	Tollip	Tollip-201	Known	Known	None	0.25	None	None	None	None
m54284U_191107_221739/3736415/ccs	PacBio_Cortex_Rep1	mm10_ERCC_SIRV	chr10	81060173	81044075	-	12	1961	30975	81553	ENSMUSG00000004937.6	ENSMUST00000218208.1	Sgta	Sgta-202	Known	Known	None	0.0	None	None	None	None
m54284U_191213_120042/63309971/ccs	PacBio_Hippocampus_Rep2	mm10_ERCC_SIRV	chr11	106789167	106780358	-	14	3617	34701	569656	ENSMUSG00000020719.14	ENCODEMT000569656	Ddx5	ENCODEMT000569656	Known	NIC	None	0.20000000298023224	None	None	None	None
m54284U_191109_043049/19399712/ccs	PacBio_Cortex_Rep2	mm10_ERCC_SIRV	chr4	149166670	149149998	-	13	2174	12804	33216	ENSMUSG00000028961.15	ENSMUST00000084124.6	Pgd	Pgd-201	Known	Known	None	0.0	None	None	None	None
m54284U_191107_221739/4786125/ccs	PacBio_Cortex_Rep1	mm10_ERCC_SIRV	chr10	81060173	81044075	-	12	1961	30975	81553	ENSMUSG00000004937.6	ENSMUST00000218208.1	Sgta	Sgta-202	Known	Known	None	0.0	None	None	None	None
m54284U_191109_043049/4721363/ccs	PacBio_Cortex_Rep2	mm10_ERCC_SIRV	chr2	136713490	136782427	+	8	2078	6224	16571	ENSMUSG00000027273.13	ENSMUST00000028727.10	Snap25	Snap25-201	Known	Known	None	0.20000000298023224	None	None	None	None
m54284U_191213_120042/63374572/ccs	PacBio_Hippocampus_Rep2	mm10_ERCC_SIRV	chr11	106788494	106780356	-	13	3520	34701	91522	ENSMUSG00000020719.14	ENSMUST00000021062.11	Ddx5	Ddx5-201	Known	Known	None	0.20000000298023224	None	None	None	None
m54284U_191107_221739/5244892/ccs	PacBio_Cortex_Rep1	mm10_ERCC_SIRV	chr10	81060182	81044075	-	12	1970	30975	81553	ENSMUSG00000004937.6	ENSMUST00000218208.1	Sgta	Sgta-202	Known	Known	None	0.0	None	None	None	None
m54284U_191213_120042/63506422/ccs	PacBio_Hippocampus_Rep2	mm10_ERCC_SIRV	chr11	106781535	106780358	-	1	1101	34701	569658	ENSMUSG00000020719.14	ENCODEMT000569658	Ddx5	ENCODEMT000569658	Known	Genomic	None	0.20000000298023224	None	None	None	None
m54284U_191109_043049/94569544/ccs	PacBio_Cortex_Rep2	mm10_ERCC_SIRV	chr4	149166686	149149998	-	13	2190	12804	33216	ENSMUSG00000028961.15	ENSMUST00000084124.6	Pgd	Pgd-201	Known	Known	None	0.0	None	None	None	None
m54284U_191213_120042/526634/ccs	PacBio_Hippocampus_Rep2	mm10_ERCC_SIRV	chr5	147580372	147562998	-	8	2116	16146	570035	ENSMUSG00000029648.13	ENCODEMT000570035	Flt1	ENCODEMT000570035	Known	ISM	Suffix	0.800000011920929	None	None	None	None
m54284U_191107_221739/5832721/ccs	PacBio_Cortex_Rep1	mm10_ERCC_SIRV	chr10	81060171	81044075	-	12	1959	30975	81553	ENSMUSG00000004937.6	ENSMUST00000218208.1	Sgta	Sgta-202	Known	Known	None	0.0	None	None	None	None
m54284U_191213_120042/77988323/ccs	PacBio_Hippocampus_Rep2	mm10_ERCC_SIRV	chr4	149166686	149149998	-	13	2190	12804	33216	ENSMUSG00000028961.15	ENSMUST00000084124.6	Pgd	Pgd-201	Known	Known	None	0.0	None	None	None	None
m54284U_191213_120042/63570931/ccs	PacBio_Hippocampus_Rep2	mm10_ERCC_SIRV	chr11	106788494	106780356	-	13	3520	34701	91522	ENSMUSG00000020719.14	ENSMUST00000021062.11	Ddx5	Ddx5-201	Known	Known	None	0.20000000298023224	None	None	None	None
m54284U_191107_221739/56952255/ccs	PacBio_Cortex_Rep1	mm10_ERCC_SIRV	chr7	141902422	141881592	-	6	3714	23971	62850	ENSMUSG00000025139.14	ENSMUST00000001950.11	Tollip	Tollip-201	Known	Known	None	0.25	None	None	None	None
m54284U_191213_120042/28116080/ccs	PacBio_Hippocampus_Rep2	mm10_ERCC_SIRV	chr5	147726011	147562998	-	30	5501	16146	42656	ENSMUSG00000029648.13	ENSMUST00000031653.11	Flt1	Flt1-202	Known	Known	None	0.800000011920929	None	None	None	None
m54284U_191107_221739/5964247/ccs	PacBio_Cortex_Rep1	mm10_ERCC_SIRV	chr10	81060150	81044075	-	12	2162	30975	569754	ENSMUSG00000004937.6	ENCODEMT000569754	Sgta	ENCODEMT000569754	Known	NIC	None	0.0	None	None	None	None
m54284U_191109_043049/5571576/ccs	PacBio_Cortex_Rep2	mm10_ERCC_SIRV	chr2	136713490	136782419	+	8	2070	6224	16571	ENSMUSG00000027273.13	ENSMUST00000028727.10	Snap25	Snap25-201	Known	Known	None	0.20000000298023224	None	None	None	None
m54284U_191107_221739/6490182/ccs	PacBio_Cortex_Rep1	mm10_ERCC_SIRV	chr10	81060182	81044075	-	12	1970	30975	81553	ENSMUSG00000004937.6	ENSMUST00000218208.1	Sgta	Sgta-202	Known	Known	None	0.0	None	None	None	None
m54284U_191107_221739/7602352/ccs	PacBio_Cortex_Rep1	mm10_ERCC_SIRV	chr10	81060210	81044075	-	12	1994	30975	570041	ENSMUSG00000004937.6	ENCODEMT000570041	Sgta	ENCODEMT000570041	Known	NNC	None	0.0	None	None	None	None
m54284U_191213_120042/63635504/ccs	PacBio_Hippocampus_Rep2	mm10_ERCC_SIRV	chr11	106788494	106780356	-	13	3520	34701	91522	ENSMUSG00000020719.14	ENSMUST00000021062.11	Ddx5	Ddx5-201	Known	Known	None	0.20000000298023224	None	None	None	None
m54284U_191107_221739/172754396/ccs	PacBio_Cortex_Rep1	mm10_ERCC_SIRV	chr4	149166721	149149999	-	12	3007	12804	570042	ENSMUSG00000028961.15	ENCODEMT000570042	Pgd	ENCODEMT000570042	Known	NIC	None	0.05000000074505806	None	None	None	None
m54284U_191213_120042/34603152/ccs	PacBio_Hippocampus_Rep2	mm10_ERCC_SIRV	chr5	147726003	147562998	-	30	5499	16146	42656	ENSMUSG00000029648.13	ENSMUST00000031653.11	Flt1	Flt1-202	Known	Known	None	0.800000011920929	None	None	None	None
m54284U_191107_221739/7866658/ccs	PacBio_Cortex_Rep1	mm10_ERCC_SIRV	chr10	81060145	81044075	-	12	1933	30975	81553	ENSMUSG00000004937.6	ENSMUST00000218208.1	Sgta	Sgta-202	Known	Known	None	0.0	None	None	None	None
m54284U_191213_120042/63703394/ccs	PacBio_Hippocampus_Rep2	mm10_ERCC_SIRV	chr11	106789171	106780358	-	14	3621	34701	569656	ENSMUSG00000020719.14	ENCODEMT000569656	Ddx5	ENCODEMT000569656	Known	NIC	None	0.20000000298023224	None	None	None	None
m54284U_191212_053548/80740920/ccs	PacBio_Hippocampus_Rep1	mm10_ERCC_SIRV	chr4	149166658	149149999	-	13	2161	12804	33216	ENSMUSG00000028961.15	ENSMUST00000084124.6	Pgd	Pgd-201	Known	Known	None	0.05000000074505806	None	None	None	None
m54284U_191107_221739/8388615/ccs	PacBio_Cortex_Rep1	mm10_ERCC_SIRV	chr10	81060206	81044075	-	12	1994	30975	81553	ENSMUSG00000004937.6	ENSMUST00000218208.1	Sgta	Sgta-202	Known	Known	None	0.0	None	None	None	None
m54284U_191107_221739/57935978/ccs	PacBio_Cortex_Rep1	mm10_ERCC_SIRV	chr7	141902379	141881592	-	6	3671	23971	62850	ENSMUSG00000025139.14	ENSMUST00000001950.11	Tollip	Tollip-201	Known	Known	None	0.25	None	None	None	None
m54284U_191109_043049/6097501/ccs	PacBio_Cortex_Rep2	mm10_ERCC_SIRV	chr2	136713490	136782352	+	8	2003	6224	16571	ENSMUSG00000027273.13	ENSMUST00000028727.10	Snap25	Snap25-201	Known	Known	None	0.15000000596046448	None	None	None	None
m54284U_191213_120042/63834621/ccs	PacBio_Hippocampus_Rep2	mm10_ERCC_SIRV	chr11	106788494	106780356	-	13	3520	34701	91522	ENSMUSG00000020719.14	ENSMUST00000021062.11	Ddx5	Ddx5-201	Known	Known	None	0.20000000298023224	None	None	None	None
m54284U_191107_221739/8782281/ccs	PacBio_Cortex_Rep1	mm10_ERCC_SIRV	chr10	81060183	81044075	-	12	1971	30975	81553	ENSMUSG00000004937.6	ENSMUST00000218208.1	Sgta	Sgta-202	Known	Known	None	0.0	None	None	None	None
m54284U_191213_120042/82708260/ccs	PacBio_Hippocampus_Rep2	mm10_ERCC_SIRV	chr4	149166661	149149999	-	13	2164	12804	33216	ENSMUSG00000028961.15	ENSMUST00000084124.6	Pgd	Pgd-201	Known	Known	None	0.05000000074505806	None	None	None	None
m54284U_191107_221739/9176994/ccs	PacBio_Cortex_Rep1	mm10_ERCC_SIRV	chr10	81060205	81044075	-	12	1993	30975	81553	ENSMUSG00000004937.6	ENSMUST00000218208.1	Sgta	Sgta-202	Known	Known	None	0.0	None	None	None	None
m54284U_191213_120042/60162962/ccs	PacBio_Hippocampus_Rep2	mm10_ERCC_SIRV	chr5	147570956	147562998	-	4	1682	16146	570043	ENSMUSG00000029648.13	ENCODEMT000570043	Flt1	ENCODEMT000570043	Known	ISM	Suffix	0.800000011920929	None	None	None	None
m54284U_191213_120042/64292886/ccs	PacBio_Hippocampus_Rep2	mm10_ERCC_SIRV	chr11	106788494	106780356	-	13	3520	34701	91522	ENSMUSG00000020719.14	ENSMUST00000021062.11	Ddx5	Ddx5-201	Known	Known	None	0.20000000298023224	None	None	None	None
m54284U_191107_221739/108332135/ccs	PacBio_Cortex_Rep1	mm10_ERCC_SIRV	chr4	149166682	149150001	-	13	2183	12804	33216	ENSMUSG00000028961.15	ENSMUST00000084124.6	Pgd	Pgd-201	Known	Known	None	0.10000000149011612	None	None	None	None
m54284U_191107_221739/9503178/ccs	PacBio_Cortex_Rep1	mm10_ERCC_SIRV	chr10	81060175	81044075	-	12	1963	30975	81553	ENSMUSG00000004937.6	ENSMUST00000218208.1	Sgta	Sgta-202	Known	Known	None	0.0	None	None	None	None
m54284U_191109_043049/14879534/ccs	PacBio_Cortex_Rep2	mm10_ERCC_SIRV	chr2	136713490	136782423	+	8	2074	6224	16571	ENSMUSG00000027273.13	ENSMUST00000028727.10	Snap25	Snap25-201	Known	Known	None	0.15000000596046448	None	None	None	None
m54284U_191213_120042/64487683/ccs	PacBio_Hippocampus_Rep2	mm10_ERCC_SIRV	chr11	106788494	106780356	-	13	3520	34701	91522	ENSMUSG00000020719.14	ENSMUST00000021062.11	Ddx5	Ddx5-201	Known	Known	None	0.20000000298023224	None	None	None	None
m54284U_191107_221739/9505209/ccs	PacBio_Cortex_Rep1	mm10_ERCC_SIRV	chr10	81060153	81044075	-	12	1941	30975	81553	ENSMUSG00000004937.6	ENSMUST00000218208.1	Sgta	Sgta-202	Known	Known	None	0.0	None	None	None	None
m54284U_191107_221739/61409158/ccs	PacBio_Cortex_Rep1	mm10_ERCC_SIRV	chr7	141902379	141881592	-	6	3671	23971	62850	ENSMUSG00000025139.14	ENSMUST00000001950.11	Tollip	Tollip-201	Known	Known	None	0.25	None	None	None	None
m54284U_191107_221739/45351241/ccs	PacBio_Cortex_Rep1	mm10_ERCC_SIRV	chr4	149166697	149150002	-	13	2197	12804	33216	ENSMUSG00000028961.15	ENSMUST00000084124.6	Pgd	Pgd-201	Known	Known	None	0.10000000149011612	None	None	None	None
m54284U_191213_120042/64356804/ccs	PacBio_Hippocampus_Rep2	mm10_ERCC_SIRV	chr5	147655212	147562998	-	20	3692	16146	570031	ENSMUSG00000029648.13	ENCODEMT000570031	Flt1	ENCODEMT000570031	Known	ISM	Suffix	0.800000011920929	None	None	None	None
m54284U_191213_120042/69339356/ccs	PacBio_Hippocampus_Rep2	mm10_ERCC_SIRV	chr5	147726011	147562998	-	29	5369	16146	570044	ENSMUSG00000029648.13	ENCODEMT000570044	Flt1	ENCODEMT000570044	Known	NIC	None	0.800000011920929	None	None	None	None
m54284U_191107_221739/9963770/ccs	PacBio_Cortex_Rep1	mm10_ERCC_SIRV	chr10	81060173	81044075	-	12	1961	30975	81553	ENSMUSG00000004937.6	ENSMUST00000218208.1	Sgta	Sgta-202	Known	Known	None	0.0	None	None	None	None
m54284U_191213_120042/64817945/ccs	PacBio_Hippocampus_Rep2	mm10_ERCC_SIRV	chr11	106788494	106780356	-	13	3520	34701	91522	ENSMUSG00000020719.14	ENSMUST00000021062.11	Ddx5	Ddx5-201	Known	Known	None	0.20000000298023224	None	None	None	None
m54284U_191109_043049/25363435/ccs	PacBio_Cortex_Rep2	mm10_ERCC_SIRV	chr4	149166714	149150002	-	13	2214	12804	33216	ENSMUSG00000028961.15	ENSMUST00000084124.6	Pgd	Pgd-201	Known	Known	None	0.10000000149011612	None	None	None	None
m54284U_191107_221739/10486925/ccs	PacBio_Cortex_Rep1	mm10_ERCC_SIRV	chr10	81060176	81044075	-	12	1967	30975	81552	ENSMUSG00000004937.6	ENSMUST00000005067.5	Sgta	Sgta-201	Known	Known	None	0.0	None	None	None	None
m54284U_191213_120042/64949038/ccs	PacBio_Hippocampus_Rep2	mm10_ERCC_SIRV	chr11	106788494	106780356	-	13	3520	34701	91522	ENSMUSG00000020719.14	ENSMUST00000021062.11	Ddx5	Ddx5-201	Known	Known	None	0.20000000298023224	None	None	None	None
m54284U_191107_221739/10683949/ccs	PacBio_Cortex_Rep1	mm10_ERCC_SIRV	chr10	81060197	81044075	-	12	1988	30975	81552	ENSMUSG00000004937.6	ENSMUST00000005067.5	Sgta	Sgta-201	Known	Known	None	0.0	None	None	None	None
m54284U_191109_043049/97912899/ccs	PacBio_Cortex_Rep2	mm10_ERCC_SIRV	chr4	149166673	149150002	-	13	2173	12804	33216	ENSMUSG00000028961.15	ENSMUST00000084124.6	Pgd	Pgd-201	Known	Known	None	0.10000000149011612	None	None	None	None
m54284U_191109_043049/15270371/ccs	PacBio_Cortex_Rep2	mm10_ERCC_SIRV	chr2	136713490	136782417	+	8	2068	6224	16571	ENSMUSG00000027273.13	ENSMUST00000028727.10	Snap25	Snap25-201	Known	Known	None	0.20000000298023224	None	None	None	None
m54284U_191107_221739/61671434/ccs	PacBio_Cortex_Rep1	mm10_ERCC_SIRV	chr7	141902410	141881592	-	6	3702	23971	62850	ENSMUSG00000025139.14	ENSMUST00000001950.11	Tollip	Tollip-201	Known	Known	None	0.25	None	None	None	None
m54284U_191107_221739/10879492/ccs	PacBio_Cortex_Rep1	mm10_ERCC_SIRV	chr10	81060164	81044075	-	12	1952	30975	81553	ENSMUSG00000004937.6	ENSMUST00000218208.1	Sgta	Sgta-202	Known	Known	None	0.0	None	None	None	None
m54284U_191213_120042/78383918/ccs	PacBio_Hippocampus_Rep2	mm10_ERCC_SIRV	chr5	147571535	147562998	-	5	1817	16146	570021	ENSMUSG00000029648.13	ENCODEMT000570021	Flt1	ENCODEMT000570021	Known	ISM	Suffix	0.800000011920929	None	None	None	None
m54284U_191213_120042/65274797/ccs	PacBio_Hippocampus_Rep2	mm10_ERCC_SIRV	chr11	106788494	106780356	-	13	3520	34701	91522	ENSMUSG00000020719.14	ENSMUST00000021062.11	Ddx5	Ddx5-201	Known	Known	None	0.20000000298023224	None	None	None	None
m54284U_191109_043049/178389774/ccs	PacBio_Cortex_Rep2	mm10_ERCC_SIRV	chr4	149166631	149150002	-	13	2131	12804	33216	ENSMUSG00000028961.15	ENSMUST00000084124.6	Pgd	Pgd-201	Known	Known	None	0.10000000149011612	None	None	None	None
m54284U_191107_221739/10880228/ccs	PacBio_Cortex_Rep1	mm10_ERCC_SIRV	chr10	81060152	81044075	-	12	1940	30975	81553	ENSMUSG00000004937.6	ENSMUST00000218208.1	Sgta	Sgta-202	Known	Known	None	0.0	None	None	None	None
m54284U_191213_120042/65602928/ccs	PacBio_Hippocampus_Rep2	mm10_ERCC_SIRV	chr11	106788494	106780356	-	13	3520	34701	91522	ENSMUSG00000020719.14	ENSMUST00000021062.11	Ddx5	Ddx5-201	Known	Known	None	0.20000000298023224	None	None	None	None
m54284U_191213_120042/88671962/ccs	PacBio_Hippocampus_Rep2	mm10_ERCC_SIRV	chr5	147726009	147562998	-	30	5499	16146	42656	ENSMUSG00000029648.13	ENSMUST00000031653.11	Flt1	Flt1-202	Known	Known	None	0.800000011920929	None	None	None	None
m54284U_191107_221739/58000596/ccs	PacBio_Cortex_Rep1	mm10_ERCC_SIRV	chr4	149166669	149150006	-	13	2165	12804	33216	ENSMUSG00000028961.15	ENSMUST00000084124.6	Pgd	Pgd-201	Known	Known	None	0.10000000149011612	None	None	None	None
m54284U_191107_221739/11143189/ccs	PacBio_Cortex_Rep1	mm10_ERCC_SIRV	chr10	81060152	81044086	-	12	2159	30975	569757	ENSMUSG00000004937.6	ENCODEMT000569757	Sgta	ENCODEMT000569757	Known	NIC	None	0.0	None	None	None	None
m54284U_191109_043049/16583315/ccs	PacBio_Cortex_Rep2	mm10_ERCC_SIRV	chr2	136713490	136782419	+	8	2070	6224	16573	ENSMUSG00000027273.13	ENSMUST00000110098.3	Snap25	Snap25-202	Known	Known	None	0.20000000298023224	None	None	None	None
m54284U_191107_221739/11796557/ccs	PacBio_Cortex_Rep1	mm10_ERCC_SIRV	chr10	81060173	81044075	-	12	1964	30975	81552	ENSMUSG00000004937.6	ENSMUST00000005067.5	Sgta	Sgta-201	Known	Known	None	0.0	None	None	None	None
m54284U_191107_221739/11863624/ccs	PacBio_Cortex_Rep1	mm10_ERCC_SIRV	chr10	81060152	81044075	-	11	1803	30975	570045	ENSMUSG00000004937.6	ENCODEMT000570045	Sgta	ENCODEMT000570045	Known	NNC	None	0.0	None	None	None	None
m54284U_191213_120042/66060606/ccs	PacBio_Hippocampus_Rep2	mm10_ERCC_SIRV	chr11	106788494	106780356	-	13	3520	34701	91522	ENSMUSG00000020719.14	ENSMUST00000021062.11	Ddx5	Ddx5-201	Known	Known	None	0.20000000298023224	None	None	None	None
m54284U_191213_120042/95290305/ccs	PacBio_Hippocampus_Rep2	mm10_ERCC_SIRV	chr5	147726009	147562998	-	30	5499	16146	42656	ENSMUSG00000029648.13	ENSMUST00000031653.11	Flt1	Flt1-202	Known	Known	None	0.800000011920929	None	None	None	None
m54284U_191212_053548/128255395/ccs	PacBio_Hippocampus_Rep1	mm10_ERCC_SIRV	chr4	149166687	149150006	-	13	2183	12804	33216	ENSMUSG00000028961.15	ENSMUST00000084124.6	Pgd	Pgd-201	Known	Known	None	0.10000000149011612	None	None	None	None
m54284U_191107_221739/80479418/ccs	PacBio_Cortex_Rep1	mm10_ERCC_SIRV	chr7	141902437	141881592	-	6	3729	23971	62850	ENSMUSG00000025139.14	ENSMUST00000001950.11	Tollip	Tollip-201	Known	Known	None	0.25	None	None	None	None
m54284U_191107_221739/12321985/ccs	PacBio_Cortex_Rep1	mm10_ERCC_SIRV	chr10	81060172	81044075	-	12	1960	30975	81553	ENSMUSG00000004937.6	ENSMUST00000218208.1	Sgta	Sgta-202	Known	Known	None	0.0	None	None	None	None
m54284U_191107_221739/12387839/ccs	PacBio_Cortex_Rep1	mm10_ERCC_SIRV	chr10	81060187	81044075	-	13	2057	30975	570046	ENSMUSG00000004937.6	ENCODEMT000570046	Sgta	ENCODEMT000570046	Known	NNC	None	0.0	None	None	None	None
m54284U_191213_120042/66061842/ccs	PacBio_Hippocampus_Rep2	mm10_ERCC_SIRV	chr11	106788494	106780356	-	13	3520	34701	91522	ENSMUSG00000020719.14	ENSMUST00000021062.11	Ddx5	Ddx5-201	Known	Known	None	0.20000000298023224	None	None	None	None
m54284U_191213_120042/108004699/ccs	PacBio_Hippocampus_Rep2	mm10_ERCC_SIRV	chr5	147726011	147562998	-	30	5501	16146	42656	ENSMUSG00000029648.13	ENSMUST00000031653.11	Flt1	Flt1-202	Known	Known	None	0.800000011920929	None	None	None	None
m54284U_191213_120042/145950531/ccs	PacBio_Hippocampus_Rep2	mm10_ERCC_SIRV	chr4	149166692	149150006	-	13	2188	12804	33216	ENSMUSG00000028961.15	ENSMUST00000084124.6	Pgd	Pgd-201	Known	Known	None	0.10000000149011612	None	None	None	None
m54284U_191107_221739/12650924/ccs	PacBio_Cortex_Rep1	mm10_ERCC_SIRV	chr10	81060148	81044075	-	12	1936	30975	81553	ENSMUSG00000004937.6	ENSMUST00000218208.1	Sgta	Sgta-202	Known	Known	None	0.0	None	None	None	None
m54284U_191109_043049/17762825/ccs	PacBio_Cortex_Rep2	mm10_ERCC_SIRV	chr2	136713490	136782262	+	8	1913	6224	16571	ENSMUSG00000027273.13	ENSMUST00000028727.10	Snap25	Snap25-201	Known	Known	None	0.550000011920929	None	None	None	None
m54284U_191213_120042/67045397/ccs	PacBio_Hippocampus_Rep2	mm10_ERCC_SIRV	chr11	106788494	106780356	-	13	3520	34701	91522	ENSMUSG00000020719.14	ENSMUST00000021062.11	Ddx5	Ddx5-201	Known	Known	None	0.20000000298023224	None	None	None	None
m54284U_191213_120042/108070471/ccs	PacBio_Hippocampus_Rep2	mm10_ERCC_SIRV	chr5	147726011	147562998	-	30	5501	16146	42656	ENSMUSG00000029648.13	ENSMUST00000031653.11	Flt1	Flt1-202	Known	Known	None	0.800000011920929	None	None	None	None
m54284U_191213_120042/148769408/ccs	PacBio_Hippocampus_Rep2	mm10_ERCC_SIRV	chr4	149166670	149150006	-	13	2166	12804	33216	ENSMUSG00000028961.15	ENSMUST00000084124.6	Pgd	Pgd-201	Known	Known	None	0.10000000149011612	None	None	None	None
m54284U_191107_221739/12716240/ccs	PacBio_Cortex_Rep1	mm10_ERCC_SIRV	chr10	81049356	81044079	-	7	1452	30975	569803	ENSMUSG00000004937.6	ENCODEMT000569803	Sgta	ENCODEMT000569803	Known	ISM	Suffix	0.0	None	None	None	None
m54284U_191107_221739/81331017/ccs	PacBio_Cortex_Rep1	mm10_ERCC_SIRV	chr7	141902402	141881592	-	6	3694	23971	62850	ENSMUSG00000025139.14	ENSMUST00000001950.11	Tollip	Tollip-201	Known	Known	None	0.25	None	None	None	None
m54284U_191213_120042/67176636/ccs	PacBio_Hippocampus_Rep2	mm10_ERCC_SIRV	chr11	106788494	106780356	-	13	3510	34701	91522	ENSMUSG00000020719.14	ENSMUST00000021062.11	Ddx5	Ddx5-201	Known	Known	None	0.20000000298023224	None	None	None	None
m54284U_191213_120042/153749998/ccs	PacBio_Hippocampus_Rep2	mm10_ERCC_SIRV	chr5	147725987	147562998	-	30	5477	16146	42656	ENSMUSG00000029648.13	ENSMUST00000031653.11	Flt1	Flt1-202	Known	Known	None	0.800000011920929	None	None	None	None
m54284U_191107_221739/8519821/ccs	PacBio_Cortex_Rep1	mm10_ERCC_SIRV	chr4	149166685	149150007	-	13	2174	12804	33216	ENSMUSG00000028961.15	ENSMUST00000084124.6	Pgd	Pgd-201	Known	Known	None	0.15000000596046448	None	None	None	None
m54284U_191107_221739/13304749/ccs	PacBio_Cortex_Rep1	mm10_ERCC_SIRV	chr10	81060147	81044075	-	12	1935	30975	81553	ENSMUSG00000004937.6	ENSMUST00000218208.1	Sgta	Sgta-202	Known	Known	None	0.0	None	None	None	None
m54284U_191213_120042/156172636/ccs	PacBio_Hippocampus_Rep2	mm10_ERCC_SIRV	chr5	147564356	147562993	-	1	1359	16146	570020	ENSMUSG00000029648.13	ENCODEMT000570020	Flt1	ENCODEMT000570020	Known	Genomic	None	0.800000011920929	None	None	None	None
m54284U_191213_120042/158534153/ccs	PacBio_Hippocampus_Rep2	mm10_ERCC_SIRV	chr5	147565517	147562993	-	1	2506	16146	570020	ENSMUSG00000029648.13	ENCODEMT000570020	Flt1	ENCODEMT000570020	Known	Genomic	None	0.800000011920929	None	None	None	None
m54284U_191109_043049/18679027/ccs	PacBio_Cortex_Rep2	mm10_ERCC_SIRV	chr2	136713490	136782423	+	8	2074	6224	16571	ENSMUSG00000027273.13	ENSMUST00000028727.10	Snap25	Snap25-201	Known	Known	None	0.15000000596046448	None	None	None	None
m54284U_191107_221739/13437553/ccs	PacBio_Cortex_Rep1	mm10_ERCC_SIRV	chr10	81060139	81044075	-	12	2151	30975	569754	ENSMUSG00000004937.6	ENCODEMT000569754	Sgta	ENCODEMT000569754	Known	NIC	None	0.0	None	None	None	None
m54284U_191213_120042/67438613/ccs	PacBio_Hippocampus_Rep2	mm10_ERCC_SIRV	chr11	106788494	106780356	-	13	3520	34701	91522	ENSMUSG00000020719.14	ENSMUST00000021062.11	Ddx5	Ddx5-201	Known	Known	None	0.20000000298023224	None	None	None	None
m54284U_191107_221739/168036613/ccs	PacBio_Cortex_Rep1	mm10_ERCC_SIRV	chr4	149166687	149150007	-	13	2182	12804	33216	ENSMUSG00000028961.15	ENSMUST00000084124.6	Pgd	Pgd-201	Known	Known	None	0.15000000596046448	None	None	None	None
m54284U_191212_053548/137562444/ccs	PacBio_Hippocampus_Rep1	mm10_ERCC_SIRV	chr4	149166696	149150023	-	13	2147	12804	570047	ENSMUSG00000028961.15	ENCODEMT000570047	Pgd	ENCODEMT000570047	Known	NNC	None	0.30000001192092896	None	None	None	None
m54284U_191107_221739/13828149/ccs	PacBio_Cortex_Rep1	mm10_ERCC_SIRV	chr10	81060173	81044075	-	12	1961	30975	81553	ENSMUSG00000004937.6	ENSMUST00000218208.1	Sgta	Sgta-202	Known	Known	None	0.0	None	None	None	None
m54284U_191213_120042/68421954/ccs	PacBio_Hippocampus_Rep2	mm10_ERCC_SIRV	chr11	106788494	106780356	-	13	3520	34701	91522	ENSMUSG00000020719.14	ENSMUST00000021062.11	Ddx5	Ddx5-201	Known	Known	None	0.20000000298023224	None	None	None	None
m54284U_191212_053548/79430677/ccs	PacBio_Hippocampus_Rep1	mm10_ERCC_SIRV	chr5	147639533	147563026	-	18	3289	16146	570038	ENSMUSG00000029648.13	ENCODEMT000570038	Flt1	ENCODEMT000570038	Known	ISM	Suffix	0.800000011920929	None	None	None	None
m54284U_191107_221739/14222837/ccs	PacBio_Cortex_Rep1	mm10_ERCC_SIRV	chr10	81060180	81044075	-	12	1968	30975	81553	ENSMUSG00000004937.6	ENSMUST00000218208.1	Sgta	Sgta-202	Known	Known	None	0.0	None	None	None	None
m54284U_191107_221739/86049531/ccs	PacBio_Cortex_Rep1	mm10_ERCC_SIRV	chr7	141890892	141881600	-	3	3206	23971	568807	ENSMUSG00000025139.14	ENCODEMT000568807	Tollip	ENCODEMT000568807	Known	ISM	Suffix	0.25	None	None	None	None
m54284U_191109_043049/42534095/ccs	PacBio_Cortex_Rep2	mm10_ERCC_SIRV	chr4	149166670	149150024	-	13	2148	12804	33216	ENSMUSG00000028961.15	ENSMUST00000084124.6	Pgd	Pgd-201	Known	Known	None	0.30000001192092896	None	None	None	None
m54284U_191107_221739/15403634/ccs	PacBio_Cortex_Rep1	mm10_ERCC_SIRV	chr10	81060168	81044083	-	12	2177	30975	569760	ENSMUSG00000004937.6	ENCODEMT000569760	Sgta	ENCODEMT000569760	Known	NIC	None	0.0	None	None	None	None
m54284U_191213_120042/68422073/ccs	PacBio_Hippocampus_Rep2	mm10_ERCC_SIRV	chr11	106788494	106780356	-	13	3520	34701	91522	ENSMUSG00000020719.14	ENSMUST00000021062.11	Ddx5	Ddx5-201	Known	Known	None	0.20000000298023224	None	None	None	None
m54284U_191109_043049/18875631/ccs	PacBio_Cortex_Rep2	mm10_ERCC_SIRV	chr2	136713490	136782419	+	8	2064	6224	16571	ENSMUSG00000027273.13	ENSMUST00000028727.10	Snap25	Snap25-201	Known	Known	None	0.20000000298023224	None	None	None	None
m54284U_191213_120042/655398/ccs	PacBio_Hippocampus_Rep2	mm10_ERCC_SIRV	chr5	147726009	147562999	-	30	5498	16146	42656	ENSMUSG00000029648.13	ENSMUST00000031653.11	Flt1	Flt1-202	Known	Known	None	0.800000011920929	None	None	None	None
m54284U_191212_053548/31131243/ccs	PacBio_Hippocampus_Rep1	mm10_ERCC_SIRV	chr4	149166671	149150131	-	13	2042	12804	33216	ENSMUSG00000028961.15	ENSMUST00000084124.6	Pgd	Pgd-201	Known	Known	None	0.30000001192092896	None	None	None	None
m54284U_191107_221739/15466861/ccs	PacBio_Cortex_Rep1	mm10_ERCC_SIRV	chr10	81060141	81044075	-	12	2153	30975	569754	ENSMUSG00000004937.6	ENCODEMT000569754	Sgta	ENCODEMT000569754	Known	NIC	None	0.0	None	None	None	None
m54284U_191213_120042/68617180/ccs	PacBio_Hippocampus_Rep2	mm10_ERCC_SIRV	chr11	106788494	106780356	-	13	3520	34701	91522	ENSMUSG00000020719.14	ENSMUST00000021062.11	Ddx5	Ddx5-201	Known	Known	None	0.20000000298023224	None	None	None	None
m54284U_191107_221739/161023840/ccs	PacBio_Cortex_Rep1	mm10_ERCC_SIRV	chr5	147726009	147563000	-	30	5497	16146	42656	ENSMUSG00000029648.13	ENSMUST00000031653.11	Flt1	Flt1-202	Known	Known	None	0.800000011920929	None	None	None	None
m54284U_191107_221739/16385915/ccs	PacBio_Cortex_Rep1	mm10_ERCC_SIRV	chr10	81060206	81044075	-	12	1994	30975	81553	ENSMUSG00000004937.6	ENSMUST00000218208.1	Sgta	Sgta-202	Known	Known	None	0.0	None	None	None	None
m54284U_191213_120042/103153959/ccs	PacBio_Hippocampus_Rep2	mm10_ERCC_SIRV	chr4	149166682	149150125	-	13	2126	12804	570024	ENSMUSG00000028961.15	ENCODEMT000570024	Pgd	ENCODEMT000570024	Known	NIC	None	0.30000001192092896	None	None	None	None
m54284U_191107_221739/86050013/ccs	PacBio_Cortex_Rep1	mm10_ERCC_SIRV	chr7	141902411	141881592	-	6	3703	23971	62850	ENSMUSG00000025139.14	ENSMUST00000001950.11	Tollip	Tollip-201	Known	Known	None	0.25	None	None	None	None
m54284U_191107_221739/16908941/ccs	PacBio_Cortex_Rep1	mm10_ERCC_SIRV	chr10	81060164	81044075	-	12	1955	30975	81552	ENSMUSG00000004937.6	ENSMUST00000005067.5	Sgta	Sgta-201	Known	Known	None	0.0	None	None	None	None
m54284U_191213_120042/68815669/ccs	PacBio_Hippocampus_Rep2	mm10_ERCC_SIRV	chr11	106788494	106780356	-	13	3520	34701	91522	ENSMUSG00000020719.14	ENSMUST00000021062.11	Ddx5	Ddx5-201	Known	Known	None	0.20000000298023224	None	None	None	None
m54284U_191109_043049/147392908/ccs	PacBio_Cortex_Rep2	mm10_ERCC_SIRV	chr5	147726009	147563000	-	30	5497	16146	42656	ENSMUSG00000029648.13	ENSMUST00000031653.11	Flt1	Flt1-202	Known	Known	None	0.800000011920929	None	None	None	None
m54284U_191109_043049/19858319/ccs	PacBio_Cortex_Rep2	mm10_ERCC_SIRV	chr2	136713490	136782347	+	8	1998	6224	16571	ENSMUSG00000027273.13	ENSMUST00000028727.10	Snap25	Snap25-201	Known	Known	None	0.05000000074505806	None	None	None	None
m54284U_191212_053548/23267272/ccs	PacBio_Hippocampus_Rep1	mm10_ERCC_SIRV	chr4	149166686	149150156	-	13	2032	12804	33216	ENSMUSG00000028961.15	ENSMUST00000084124.6	Pgd	Pgd-201	Known	Known	None	0.550000011920929	None	None	None	None
m54284U_191107_221739/17498818/ccs	PacBio_Cortex_Rep1	mm10_ERCC_SIRV	chr10	81060162	81044075	-	12	1953	30975	81552	ENSMUSG00000004937.6	ENSMUST00000005067.5	Sgta	Sgta-201	Known	Known	None	0.0	None	None	None	None
m54284U_191213_120042/69405419/ccs	PacBio_Hippocampus_Rep2	mm10_ERCC_SIRV	chr11	106788494	106780356	-	13	3520	34701	91522	ENSMUSG00000020719.14	ENSMUST00000021062.11	Ddx5	Ddx5-201	Known	Known	None	0.20000000298023224	None	None	None	None
m54284U_191107_221739/17697273/ccs	PacBio_Cortex_Rep1	mm10_ERCC_SIRV	chr10	81060172	81044075	-	12	1963	30975	81552	ENSMUSG00000004937.6	ENSMUST00000005067.5	Sgta	Sgta-201	Known	Known	None	0.0	None	None	None	None
m54284U_191212_053548/75563049/ccs	PacBio_Hippocampus_Rep1	mm10_ERCC_SIRV	chr4	149166687	149150156	-	13	2033	12804	33216	ENSMUSG00000028961.15	ENSMUST00000084124.6	Pgd	Pgd-201	Known	Known	None	0.550000011920929	None	None	None	None
m54284U_191107_221739/18024517/ccs	PacBio_Cortex_Rep1	mm10_ERCC_SIRV	chr10	81060173	81044075	-	12	1964	30975	81552	ENSMUSG00000004937.6	ENSMUST00000005067.5	Sgta	Sgta-201	Known	Known	None	0.0	None	None	None	None
m54284U_191213_120042/69470523/ccs	PacBio_Hippocampus_Rep2	mm10_ERCC_SIRV	chr11	106789208	106780358	-	14	3658	34701	569656	ENSMUSG00000020719.14	ENCODEMT000569656	Ddx5	ENCODEMT000569656	Known	NIC	None	0.20000000298023224	None	None	None	None
m54284U_191107_221739/86245684/ccs	PacBio_Cortex_Rep1	mm10_ERCC_SIRV	chr7	141902410	141881592	-	6	3702	23971	62850	ENSMUSG00000025139.14	ENSMUST00000001950.11	Tollip	Tollip-201	Known	Known	None	0.25	None	None	None	None
m54284U_191212_053548/2229305/ccs	PacBio_Hippocampus_Rep1	mm10_ERCC_SIRV	chr5	147582137	147563000	-	9	2206	16146	570048	ENSMUSG00000029648.13	ENCODEMT000570048	Flt1	ENCODEMT000570048	Known	ISM	Suffix	0.800000011920929	None	None	None	None
m54284U_191213_120042/102762040/ccs	PacBio_Hippocampus_Rep2	mm10_ERCC_SIRV	chr4	149166633	149150156	-	13	1979	12804	33216	ENSMUSG00000028961.15	ENSMUST00000084124.6	Pgd	Pgd-201	Known	Known	None	0.550000011920929	None	None	None	None
m54284U_191109_043049/20187647/ccs	PacBio_Cortex_Rep2	mm10_ERCC_SIRV	chr2	136713490	136782417	+	8	2068	6224	16571	ENSMUSG00000027273.13	ENSMUST00000028727.10	Snap25	Snap25-201	Known	Known	None	0.20000000298023224	None	None	None	None
m54284U_191107_221739/18481751/ccs	PacBio_Cortex_Rep1	mm10_ERCC_SIRV	chr10	81060166	81044075	-	12	1954	30975	81553	ENSMUSG00000004937.6	ENSMUST00000218208.1	Sgta	Sgta-202	Known	Known	None	0.0	None	None	None	None
m54284U_191213_120042/69665941/ccs	PacBio_Hippocampus_Rep2	mm10_ERCC_SIRV	chr11	106788494	106780355	-	13	3524	34701	569717	ENSMUSG00000020719.14	ENCODEMT000569717	Ddx5	ENCODEMT000569717	Known	NNC	None	0.20000000298023224	None	None	None	None
m54284U_191213_120042/170134212/ccs	PacBio_Hippocampus_Rep2	mm10_ERCC_SIRV	chr4	149166692	149150159	-	13	2035	12804	33216	ENSMUSG00000028961.15	ENSMUST00000084124.6	Pgd	Pgd-201	Known	Known	None	0.5	None	None	None	None
m54284U_191107_221739/18482663/ccs	PacBio_Cortex_Rep1	mm10_ERCC_SIRV	chr10	81060178	81044075	-	12	1966	30975	81553	ENSMUSG00000004937.6	ENSMUST00000218208.1	Sgta	Sgta-202	Known	Known	None	0.0	None	None	None	None
m54284U_191212_053548/73075282/ccs	PacBio_Hippocampus_Rep1	mm10_ERCC_SIRV	chr5	147726009	147563000	-	30	5497	16146	42656	ENSMUSG00000029648.13	ENSMUST00000031653.11	Flt1	Flt1-202	Known	Known	None	0.800000011920929	None	None	None	None
m54284U_191107_221739/18743689/ccs	PacBio_Cortex_Rep1	mm10_ERCC_SIRV	chr10	81060182	81044075	-	12	1970	30975	81553	ENSMUSG00000004937.6	ENSMUST00000218208.1	Sgta	Sgta-202	Known	Known	None	0.0	None	None	None	None
m54284U_191213_120042/69796159/ccs	PacBio_Hippocampus_Rep2	mm10_ERCC_SIRV	chr11	106788494	106780356	-	13	3520	34701	91522	ENSMUSG00000020719.14	ENSMUST00000021062.11	Ddx5	Ddx5-201	Known	Known	None	0.20000000298023224	None	None	None	None
m54284U_191107_221739/166135984/ccs	PacBio_Cortex_Rep1	mm10_ERCC_SIRV	chr4	149166684	149150199	-	13	1987	12804	33216	ENSMUSG00000028961.15	ENSMUST00000084124.6	Pgd	Pgd-201	Known	Known	None	0.20000000298023224	None	None	None	None
m54284U_191212_053548/132710813/ccs	PacBio_Hippocampus_Rep1	mm10_ERCC_SIRV	chr5	147726009	147563000	-	30	5497	16146	42656	ENSMUSG00000029648.13	ENSMUST00000031653.11	Flt1	Flt1-202	Known	Known	None	0.800000011920929	None	None	None	None
m54284U_191107_221739/88540108/ccs	PacBio_Cortex_Rep1	mm10_ERCC_SIRV	chr7	141902369	141881592	-	6	3661	23971	62850	ENSMUSG00000025139.14	ENSMUST00000001950.11	Tollip	Tollip-201	Known	Known	None	0.25	None	None	None	None
m54284U_191107_221739/18875151/ccs	PacBio_Cortex_Rep1	mm10_ERCC_SIRV	chr10	81060172	81044075	-	12	1963	30975	81552	ENSMUSG00000004937.6	ENSMUST00000005067.5	Sgta	Sgta-201	Known	Known	None	0.0	None	None	None	None
m54284U_191109_043049/20250642/ccs	PacBio_Cortex_Rep2	mm10_ERCC_SIRV	chr2	136713490	136782247	+	8	1898	6224	16571	ENSMUSG00000027273.13	ENSMUST00000028727.10	Snap25	Snap25-201	Known	Known	None	0.4000000059604645	None	None	None	None
m54284U_191109_043049/18875275/ccs	PacBio_Cortex_Rep2	mm10_ERCC_SIRV	chr4	149166697	149150217	-	13	1982	12804	33216	ENSMUSG00000028961.15	ENSMUST00000084124.6	Pgd	Pgd-201	Known	Known	None	0.20000000298023224	None	None	None	None
m54284U_191213_120042/69863325/ccs	PacBio_Hippocampus_Rep2	mm10_ERCC_SIRV	chr11	106788494	106780356	-	13	3520	34701	91522	ENSMUSG00000020719.14	ENSMUST00000021062.11	Ddx5	Ddx5-201	Known	Known	None	0.20000000298023224	None	None	None	None
m54284U_191107_221739/19399016/ccs	PacBio_Cortex_Rep1	mm10_ERCC_SIRV	chr10	81060156	81044075	-	12	2168	30975	569754	ENSMUSG00000004937.6	ENCODEMT000569754	Sgta	ENCODEMT000569754	Known	NIC	None	0.0	None	None	None	None
m54284U_191212_053548/145163475/ccs	PacBio_Hippocampus_Rep1	mm10_ERCC_SIRV	chr5	147726009	147563000	-	30	5490	16146	42656	ENSMUSG00000029648.13	ENSMUST00000031653.11	Flt1	Flt1-202	Known	Known	None	0.800000011920929	None	None	None	None
m54284U_191107_221739/21364930/ccs	PacBio_Cortex_Rep1	mm10_ERCC_SIRV	chr10	81060144	81044075	-	12	2156	30975	569754	ENSMUSG00000004937.6	ENCODEMT000569754	Sgta	ENCODEMT000569754	Known	NIC	None	0.0	None	None	None	None
m54284U_191212_053548/53676180/ccs	PacBio_Hippocampus_Rep1	mm10_ERCC_SIRV	chr4	149166703	149150218	-	13	1987	12804	33216	ENSMUSG00000028961.15	ENSMUST00000084124.6	Pgd	Pgd-201	Known	Known	None	0.20000000298023224	None	None	None	None
m54284U_191213_120042/70386941/ccs	PacBio_Hippocampus_Rep2	mm10_ERCC_SIRV	chr11	106788494	106780356	-	12	4785	34701	91523	ENSMUSG00000020719.14	ENSMUST00000133426.7	Ddx5	Ddx5-208	Known	Known	None	0.20000000298023224	None	None	None	None
m54284U_191213_120042/34015367/ccs	PacBio_Hippocampus_Rep2	mm10_ERCC_SIRV	chr5	147726011	147563000	-	30	5499	16146	42656	ENSMUSG00000029648.13	ENSMUST00000031653.11	Flt1	Flt1-202	Known	Known	None	0.800000011920929	None	None	None	None
m54284U_191107_221739/22415734/ccs	PacBio_Cortex_Rep1	mm10_ERCC_SIRV	chr10	81060183	81044075	-	12	1971	30975	81553	ENSMUSG00000004937.6	ENSMUST00000218208.1	Sgta	Sgta-202	Known	Known	None	0.0	None	None	None	None
m54284U_191109_043049/20973054/ccs	PacBio_Cortex_Rep2	mm10_ERCC_SIRV	chr2	136713490	136782350	+	8	2001	6224	16571	ENSMUSG00000027273.13	ENSMUST00000028727.10	Snap25	Snap25-201	Known	Known	None	0.10000000149011612	None	None	None	None
m54284U_191107_221739/89850194/ccs	PacBio_Cortex_Rep1	mm10_ERCC_SIRV	chr7	141902434	141881592	-	6	3726	23971	62850	ENSMUSG00000025139.14	ENSMUST00000001950.11	Tollip	Tollip-201	Known	Known	None	0.25	None	None	None	None
m54284U_191109_043049/139266371/ccs	PacBio_Cortex_Rep2	mm10_ERCC_SIRV	chr4	149166667	149150537	-	12	2021	12804	569901	ENSMUSG00000028961.15	ENCODEMT000569901	Pgd	ENCODEMT000569901	Known	ISM	Suffix	0.30000001192092896	None	None	None	None
m54284U_191213_120042/70910372/ccs	PacBio_Hippocampus_Rep2	mm10_ERCC_SIRV	chr11	106788494	106780356	-	13	3520	34701	91522	ENSMUSG00000020719.14	ENSMUST00000021062.11	Ddx5	Ddx5-201	Known	Known	None	0.20000000298023224	None	None	None	None
m54284U_191107_221739/23332410/ccs	PacBio_Cortex_Rep1	mm10_ERCC_SIRV	chr10	81060205	81044075	-	12	1993	30975	81553	ENSMUSG00000004937.6	ENSMUST00000218208.1	Sgta	Sgta-202	Known	Known	None	0.0	None	None	None	None
m54284U_191213_120042/35192925/ccs	PacBio_Hippocampus_Rep2	mm10_ERCC_SIRV	chr5	147726011	147563000	-	30	5499	16146	42656	ENSMUSG00000029648.13	ENSMUST00000031653.11	Flt1	Flt1-202	Known	Known	None	0.800000011920929	None	None	None	None
m54284U_191107_221739/23529941/ccs	PacBio_Cortex_Rep1	mm10_ERCC_SIRV	chr10	81060197	81044075	-	12	1988	30975	81552	ENSMUSG00000004937.6	ENSMUST00000005067.5	Sgta	Sgta-201	Known	Known	None	0.0	None	None	None	None
m54284U_191213_120042/70977873/ccs	PacBio_Hippocampus_Rep2	mm10_ERCC_SIRV	chr11	106788494	106780356	-	13	3520	34701	91522	ENSMUSG00000020719.14	ENSMUST00000021062.11	Ddx5	Ddx5-201	Known	Known	None	0.20000000298023224	None	None	None	None
m54284U_191109_043049/137431894/ccs	PacBio_Cortex_Rep2	mm10_ERCC_SIRV	chr4	149166661	149154761	-	8	2757	12804	570049	ENSMUSG00000028961.15	ENCODEMT000570049	Pgd	ENCODEMT000570049	Known	ISM	Prefix	0.25	None	None	None	None
m54284U_191213_120042/35588821/ccs	PacBio_Hippocampus_Rep2	mm10_ERCC_SIRV	chr5	147726011	147563000	-	30	5499	16146	42656	ENSMUSG00000029648.13	ENSMUST00000031653.11	Flt1	Flt1-202	Known	Known	None	0.800000011920929	None	None	None	None
m54284U_191107_221739/23921857/ccs	PacBio_Cortex_Rep1	mm10_ERCC_SIRV	chr10	81060203	81044075	-	12	1991	30975	81553	ENSMUSG00000004937.6	ENSMUST00000218208.1	Sgta	Sgta-202	Known	Known	None	0.0	None	None	None	None
m54284U_191109_043049/24248506/ccs	PacBio_Cortex_Rep2	mm10_ERCC_SIRV	chr2	136713490	136782342	+	8	1993	6224	16571	ENSMUSG00000027273.13	ENSMUST00000028727.10	Snap25	Snap25-201	Known	Known	None	0.0	None	None	None	None
m54284U_191213_120042/71567935/ccs	PacBio_Hippocampus_Rep2	mm10_ERCC_SIRV	chr11	106788494	106780356	-	13	3520	34701	91522	ENSMUSG00000020719.14	ENSMUST00000021062.11	Ddx5	Ddx5-201	Known	Known	None	0.20000000298023224	None	None	None	None
m54284U_191107_221739/24380318/ccs	PacBio_Cortex_Rep1	mm10_ERCC_SIRV	chr10	81060187	81044075	-	12	1975	30975	81553	ENSMUSG00000004937.6	ENSMUST00000218208.1	Sgta	Sgta-202	Known	Known	None	0.0	None	None	None	None
m54284U_191107_221739/93260318/ccs	PacBio_Cortex_Rep1	mm10_ERCC_SIRV	chr7	141902401	141881592	-	7	3782	23971	62851	ENSMUSG00000025139.14	ENSMUST00000130439.2	Tollip	Tollip-203	Known	Known	None	0.25	None	None	None	None
m54284U_191213_120042/48695171/ccs	PacBio_Hippocampus_Rep2	mm10_ERCC_SIRV	chr5	147639787	147563027	-	18	3542	16146	570038	ENSMUSG00000029648.13	ENCODEMT000570038	Flt1	ENCODEMT000570038	Known	ISM	Suffix	0.800000011920929	None	None	None	None
m54284U_191107_221739/24641563/ccs	PacBio_Cortex_Rep1	mm10_ERCC_SIRV	chr10	81060182	81044075	-	12	1963	30975	81553	ENSMUSG00000004937.6	ENSMUST00000218208.1	Sgta	Sgta-202	Known	Known	None	0.0	None	None	None	None
m54284U_191109_043049/173998134/ccs	PacBio_Cortex_Rep2	mm10_ERCC_SIRV	chr4	149166664	149154776	-	8	2746	12804	570049	ENSMUSG00000028961.15	ENCODEMT000570049	Pgd	ENCODEMT000570049	Known	ISM	Prefix	0.44999998807907104	None	None	None	None
m54284U_191213_120042/71698360/ccs	PacBio_Hippocampus_Rep2	mm10_ERCC_SIRV	chr11	106788494	106780356	-	13	3520	34701	91522	ENSMUSG00000020719.14	ENSMUST00000021062.11	Ddx5	Ddx5-201	Known	Known	None	0.20000000298023224	None	None	None	None
m54284U_191107_221739/24708647/ccs	PacBio_Cortex_Rep1	mm10_ERCC_SIRV	chr10	81060158	81044075	-	12	1946	30975	81553	ENSMUSG00000004937.6	ENSMUST00000218208.1	Sgta	Sgta-202	Known	Known	None	0.0	None	None	None	None
m54284U_191213_120042/106037401/ccs	PacBio_Hippocampus_Rep2	mm10_ERCC_SIRV	chr5	147681711	147563000	-	25	4504	16146	570050	ENSMUSG00000029648.13	ENCODEMT000570050	Flt1	ENCODEMT000570050	Known	ISM	Suffix	0.800000011920929	None	None	None	None
m54284U_191213_120042/71763265/ccs	PacBio_Hippocampus_Rep2	mm10_ERCC_SIRV	chr11	106788486	106780356	-	13	3512	34701	91522	ENSMUSG00000020719.14	ENSMUST00000021062.11	Ddx5	Ddx5-201	Known	Known	None	0.20000000298023224	None	None	None	None
m54284U_191213_120042/94570619/ccs	PacBio_Hippocampus_Rep2	mm10_ERCC_SIRV	chr4	149166630	149155467	-	8	2021	12804	570049	ENSMUSG00000028961.15	ENCODEMT000570049	Pgd	ENCODEMT000570049	Known	ISM	Prefix	0.20000000298023224	None	None	None	None
m54284U_191107_221739/25036404/ccs	PacBio_Cortex_Rep1	mm10_ERCC_SIRV	chr10	81060205	81044075	-	12	1993	30975	81553	ENSMUSG00000004937.6	ENSMUST00000218208.1	Sgta	Sgta-202	Known	Known	None	0.0	None	None	None	None
m54284U_191109_043049/24316384/ccs	PacBio_Cortex_Rep2	mm10_ERCC_SIRV	chr2	136713490	136782335	+	8	1986	6224	16571	ENSMUSG00000027273.13	ENSMUST00000028727.10	Snap25	Snap25-201	Known	Known	None	0.15000000596046448	None	None	None	None
m54284U_191107_221739/95683698/ccs	PacBio_Cortex_Rep1	mm10_ERCC_SIRV	chr7	141902416	141881592	-	6	3708	23971	62850	ENSMUSG00000025139.14	ENSMUST00000001950.11	Tollip	Tollip-201	Known	Known	None	0.25	None	None	None	None
m54284U_191107_221739/25365216/ccs	PacBio_Cortex_Rep1	mm10_ERCC_SIRV	chr10	81060175	81044075	-	12	1963	30975	81553	ENSMUSG00000004937.6	ENSMUST00000218208.1	Sgta	Sgta-202	Known	Known	None	0.0	None	None	None	None
m54284U_191213_120042/72550102/ccs	PacBio_Hippocampus_Rep2	mm10_ERCC_SIRV	chr11	106788896	106780358	-	14	3672	34701	569655	ENSMUSG00000020719.14	ENCODEMT000569655	Ddx5	ENCODEMT000569655	Known	NIC	None	0.20000000298023224	None	None	None	None
m54284U_191212_053548/155125751/ccs	PacBio_Hippocampus_Rep1	mm10_ERCC_SIRV	chr4	149166681	149155662	-	8	1877	12804	570049	ENSMUSG00000028961.15	ENCODEMT000570049	Pgd	ENCODEMT000570049	Known	ISM	Prefix	0.25	None	None	None	None
m54284U_191107_221739/25691020/ccs	PacBio_Cortex_Rep1	mm10_ERCC_SIRV	chr10	81060175	81044075	-	12	1963	30975	81553	ENSMUSG00000004937.6	ENSMUST00000218208.1	Sgta	Sgta-202	Known	Known	None	0.0	None	None	None	None
m54284U_191213_120042/118097886/ccs	PacBio_Hippocampus_Rep2	mm10_ERCC_SIRV	chr5	147588589	147563000	-	11	2485	16146	570051	ENSMUSG00000029648.13	ENCODEMT000570051	Flt1	ENCODEMT000570051	Known	ISM	Suffix	0.800000011920929	None	None	None	None
m54284U_191213_120042/73466103/ccs	PacBio_Hippocampus_Rep2	mm10_ERCC_SIRV	chr11	106788494	106780356	-	13	3520	34701	91522	ENSMUSG00000020719.14	ENSMUST00000021062.11	Ddx5	Ddx5-201	Known	Known	None	0.20000000298023224	None	None	None	None
m54284U_191213_120042/98961921/ccs	PacBio_Hippocampus_Rep2	mm10_ERCC_SIRV	chr4	149160606	149157172	-	1	3435	12804	570052	ENSMUSG00000028961.15	ENCODEMT000570052	Pgd	ENCODEMT000570052	Known	Genomic	None	0.800000011920929	None	None	None	None
m54284U_191107_221739/26478215/ccs	PacBio_Cortex_Rep1	mm10_ERCC_SIRV	chr10	81060164	81044075	-	12	1952	30975	81553	ENSMUSG00000004937.6	ENSMUST00000218208.1	Sgta	Sgta-202	Known	Known	None	0.0	None	None	None	None
m54284U_191109_043049/25299707/ccs	PacBio_Cortex_Rep2	mm10_ERCC_SIRV	chr2	136713490	136782354	+	8	2005	6224	16571	ENSMUSG00000027273.13	ENSMUST00000028727.10	Snap25	Snap25-201	Known	Known	None	0.15000000596046448	None	None	None	None
m54284U_191107_221739/26675455/ccs	PacBio_Cortex_Rep1	mm10_ERCC_SIRV	chr10	81060164	81044075	-	12	1955	30975	81552	ENSMUSG00000004937.6	ENSMUST00000005067.5	Sgta	Sgta-201	Known	Known	None	0.0	None	None	None	None
m54284U_191107_221739/96798562/ccs	PacBio_Cortex_Rep1	mm10_ERCC_SIRV	chr7	141902404	141881592	-	6	3696	23971	62850	ENSMUSG00000025139.14	ENSMUST00000001950.11	Tollip	Tollip-201	Known	Known	None	0.25	None	None	None	None
m54284U_191107_221739/27066433/ccs	PacBio_Cortex_Rep1	mm10_ERCC_SIRV	chr4	149170049	149169750	-	1	313	91854	570053	ENCODEMG000091854	ENCODEMT000570053	ENCODEMG000091854	ENCODEMT000570053	Intergenic	Intergenic	None	0.800000011920929	None	None	None	None
m54284U_191213_120042/74123811/ccs	PacBio_Hippocampus_Rep2	mm10_ERCC_SIRV	chr11	106788494	106780356	-	13	3520	34701	91522	ENSMUSG00000020719.14	ENSMUST00000021062.11	Ddx5	Ddx5-201	Known	Known	None	0.20000000298023224	None	None	None	None
m54284U_191107_221739/26870152/ccs	PacBio_Cortex_Rep1	mm10_ERCC_SIRV	chr10	81060174	81044075	-	12	1962	30975	81553	ENSMUSG00000004937.6	ENSMUST00000218208.1	Sgta	Sgta-202	Known	Known	None	0.0	None	None	None	None
m54284U_191109_043049/117637818/ccs	PacBio_Cortex_Rep2	mm10_ERCC_SIRV	chr4	149170048	149169750	-	1	308	91854	570053	ENCODEMG000091854	ENCODEMT000570053	ENCODEMG000091854	ENCODEMT000570053	Intergenic	Intergenic	None	0.800000011920929	None	None	None	None
m54284U_191213_120042/74580459/ccs	PacBio_Hippocampus_Rep2	mm10_ERCC_SIRV	chr11	106789203	106780358	-	14	3653	34701	569656	ENSMUSG00000020719.14	ENCODEMT000569656	Ddx5	ENCODEMT000569656	Known	NIC	None	0.20000000298023224	None	None	None	None
m54284U_191107_221739/27330580/ccs	PacBio_Cortex_Rep1	mm10_ERCC_SIRV	chr10	81060174	81044075	-	12	1962	30975	81553	ENSMUSG00000004937.6	ENSMUST00000218208.1	Sgta	Sgta-202	Known	Known	None	0.0	None	None	None	None
m54284U_191109_043049/26149859/ccs	PacBio_Cortex_Rep2	mm10_ERCC_SIRV	chr2	136713490	136782423	+	8	2074	6224	16573	ENSMUSG00000027273.13	ENSMUST00000110098.3	Snap25	Snap25-202	Known	Known	None	0.15000000596046448	None	None	None	None
m54284U_191107_221739/27462478/ccs	PacBio_Cortex_Rep1	mm10_ERCC_SIRV	chr10	81060182	81044075	-	12	1970	30975	81553	ENSMUSG00000004937.6	ENSMUST00000218208.1	Sgta	Sgta-202	Known	Known	None	0.0	None	None	None	None
m54284U_191109_043049/116590209/ccs	PacBio_Cortex_Rep2	mm10_ERCC_SIRV	chr4	149188143	149176158	-	8	5694	12805	570054	ENSMUSG00000063077.14	ENCODEMT000570054	Kif1b	ENCODEMT000570054	Known	ISM	Suffix	0.15000000596046448	None	None	None	None
m54284U_191213_120042/74907689/ccs	PacBio_Hippocampus_Rep2	mm10_ERCC_SIRV	chr11	106788494	106780356	-	13	3520	34701	91522	ENSMUSG00000020719.14	ENSMUST00000021062.11	Ddx5	Ddx5-201	Known	Known	None	0.20000000298023224	None	None	None	None
m54284U_191107_221739/101778566/ccs	PacBio_Cortex_Rep1	mm10_ERCC_SIRV	chr7	141902373	141881592	-	6	3665	23971	62850	ENSMUSG00000025139.14	ENSMUST00000001950.11	Tollip	Tollip-201	Known	Known	None	0.25	None	None	None	None
m54284U_191107_221739/27854159/ccs	PacBio_Cortex_Rep1	mm10_ERCC_SIRV	chr10	81060153	81044086	-	12	2160	30975	569757	ENSMUSG00000004937.6	ENCODEMT000569757	Sgta	ENCODEMT000569757	Known	NIC	None	0.0	None	None	None	None
m54284U_191212_053548/75497753/ccs	PacBio_Hippocampus_Rep1	mm10_ERCC_SIRV	chr4	149180494	149176161	-	1	4326	12805	570055	ENSMUSG00000063077.14	ENCODEMT000570055	Kif1b	ENCODEMT000570055	Known	Genomic	None	0.15000000596046448	None	None	None	None
m54284U_191213_120042/75041301/ccs	PacBio_Hippocampus_Rep2	mm10_ERCC_SIRV	chr11	106788494	106780356	-	13	3520	34701	91522	ENSMUSG00000020719.14	ENSMUST00000021062.11	Ddx5	Ddx5-201	Known	Known	None	0.20000000298023224	None	None	None	None
m54284U_191107_221739/28051710/ccs	PacBio_Cortex_Rep1	mm10_ERCC_SIRV	chr10	81060184	81044075	-	12	1975	30975	81552	ENSMUSG00000004937.6	ENSMUST00000005067.5	Sgta	Sgta-201	Known	Known	None	0.0	None	None	None	None
m54284U_191212_053548/125502510/ccs	PacBio_Hippocampus_Rep1	mm10_ERCC_SIRV	chr4	149178255	149176319	-	1	2353	12805	570055	ENSMUSG00000063077.14	ENCODEMT000570055	Kif1b	ENCODEMT000570055	Known	Genomic	None	0.15000000596046448	None	None	None	None
m54284U_191212_053548/132909113/ccs	PacBio_Hippocampus_Rep1	mm10_ERCC_SIRV	chr4	149178799	149176319	-	1	2897	12805	570055	ENSMUSG00000063077.14	ENCODEMT000570055	Kif1b	ENCODEMT000570055	Known	Genomic	None	0.15000000596046448	None	None	None	None
m54284U_191109_043049/27198393/ccs	PacBio_Cortex_Rep2	mm10_ERCC_SIRV	chr2	136713490	136782423	+	8	2074	6224	16571	ENSMUSG00000027273.13	ENSMUST00000028727.10	Snap25	Snap25-201	Known	Known	None	0.15000000596046448	None	None	None	None
m54284U_191212_053548/73991795/ccs	PacBio_Hippocampus_Rep1	mm10_ERCC_SIRV	chr4	149180169	149176326	-	1	4266	12805	570055	ENSMUSG00000063077.14	ENCODEMT000570055	Kif1b	ENCODEMT000570055	Known	Genomic	None	0.20000000298023224	None	None	None	None
m54284U_191107_221739/28573872/ccs	PacBio_Cortex_Rep1	mm10_ERCC_SIRV	chr10	81060197	81044075	-	12	1985	30975	81553	ENSMUSG00000004937.6	ENSMUST00000218208.1	Sgta	Sgta-202	Known	Known	None	0.0	None	None	None	None
m54284U_191213_120042/75105955/ccs	PacBio_Hippocampus_Rep2	mm10_ERCC_SIRV	chr11	106788494	106780356	-	13	3520	34701	91522	ENSMUSG00000020719.14	ENSMUST00000021062.11	Ddx5	Ddx5-201	Known	Known	None	0.20000000298023224	None	None	None	None
m54284U_191212_053548/161680000/ccs	PacBio_Hippocampus_Rep1	mm10_ERCC_SIRV	chr4	149179584	149176471	-	1	3530	12805	570055	ENSMUSG00000063077.14	ENCODEMT000570055	Kif1b	ENCODEMT000570055	Known	Genomic	None	0.05000000074505806	None	None	None	None
m54284U_191212_053548/160434584/ccs	PacBio_Hippocampus_Rep1	mm10_ERCC_SIRV	chr4	149178255	149176472	-	1	2200	12805	570055	ENSMUSG00000063077.14	ENCODEMT000570055	Kif1b	ENCODEMT000570055	Known	Genomic	None	0.05000000074505806	None	None	None	None
m54284U_191107_221739/28968788/ccs	PacBio_Cortex_Rep1	mm10_ERCC_SIRV	chr10	81060150	81044075	-	12	2162	30975	569754	ENSMUSG00000004937.6	ENCODEMT000569754	Sgta	ENCODEMT000569754	Known	NIC	None	0.0	None	None	None	None
m54284U_191107_221739/106170345/ccs	PacBio_Cortex_Rep1	mm10_ERCC_SIRV	chr7	141902390	141881592	-	7	3771	23971	62851	ENSMUSG00000025139.14	ENSMUST00000130439.2	Tollip	Tollip-203	Known	Known	None	0.25	None	None	None	None
m54284U_191212_053548/164627142/ccs	PacBio_Hippocampus_Rep1	mm10_ERCC_SIRV	chr4	149178230	149176472	-	1	2175	12805	570055	ENSMUSG00000063077.14	ENCODEMT000570055	Kif1b	ENCODEMT000570055	Known	Genomic	None	0.05000000074505806	None	None	None	None
m54284U_191213_120042/76611969/ccs	PacBio_Hippocampus_Rep2	mm10_ERCC_SIRV	chr11	106788494	106780356	-	13	3520	34701	91522	ENSMUSG00000020719.14	ENSMUST00000021062.11	Ddx5	Ddx5-201	Known	Known	None	0.20000000298023224	None	None	None	None
m54284U_191109_043049/45089229/ccs	PacBio_Cortex_Rep2	mm10_ERCC_SIRV	chr4	149177596	149176475	-	1	1538	12805	570055	ENSMUSG00000063077.14	ENCODEMT000570055	Kif1b	ENCODEMT000570055	Known	Genomic	None	0.10000000149011612	None	None	None	None
m54284U_191107_221739/29426829/ccs	PacBio_Cortex_Rep1	mm10_ERCC_SIRV	chr10	81060172	81044075	-	12	2184	30975	569754	ENSMUSG00000004937.6	ENCODEMT000569754	Sgta	ENCODEMT000569754	Known	NIC	None	0.0	None	None	None	None
m54284U_191212_053548/24774182/ccs	PacBio_Hippocampus_Rep1	mm10_ERCC_SIRV	chr4	149179390	149176475	-	1	3332	12805	570055	ENSMUSG00000063077.14	ENCODEMT000570055	Kif1b	ENCODEMT000570055	Known	Genomic	None	0.10000000149011612	None	None	None	None
m54284U_191212_053548/85984220/ccs	PacBio_Hippocampus_Rep1	mm10_ERCC_SIRV	chr4	149179702	149176475	-	1	3644	12805	570055	ENSMUSG00000063077.14	ENCODEMT000570055	Kif1b	ENCODEMT000570055	Known	Genomic	None	0.10000000149011612	None	None	None	None
m54284U_191107_221739/30408721/ccs	PacBio_Cortex_Rep1	mm10_ERCC_SIRV	chr10	81060150	81044075	-	12	1938	30975	81553	ENSMUSG00000004937.6	ENSMUST00000218208.1	Sgta	Sgta-202	Known	Known	None	0.0	None	None	None	None
m54284U_191109_043049/27396480/ccs	PacBio_Cortex_Rep2	mm10_ERCC_SIRV	chr2	136713490	136782333	+	8	1972	6224	16573	ENSMUSG00000027273.13	ENSMUST00000110098.3	Snap25	Snap25-202	Known	Known	None	0.15000000596046448	None	None	None	None
m54284U_191213_120042/76612390/ccs	PacBio_Hippocampus_Rep2	mm10_ERCC_SIRV	chr11	106788494	106780356	-	13	3520	34701	91522	ENSMUSG00000020719.14	ENSMUST00000021062.11	Ddx5	Ddx5-201	Known	Known	None	0.20000000298023224	None	None	None	None
m54284U_191212_053548/169607958/ccs	PacBio_Hippocampus_Rep1	mm10_ERCC_SIRV	chr4	149179761	149176475	-	1	3703	12805	570055	ENSMUSG00000063077.14	ENCODEMT000570055	Kif1b	ENCODEMT000570055	Known	Genomic	None	0.10000000149011612	None	None	None	None
m54284U_191213_120042/72026138/ccs	PacBio_Hippocampus_Rep2	mm10_ERCC_SIRV	chr4	149178232	149176475	-	1	2174	12805	570055	ENSMUSG00000063077.14	ENCODEMT000570055	Kif1b	ENCODEMT000570055	Known	Genomic	None	0.10000000149011612	None	None	None	None
m54284U_191213_120042/128714485/ccs	PacBio_Hippocampus_Rep2	mm10_ERCC_SIRV	chr4	149179684	149176475	-	1	3633	12805	570055	ENSMUSG00000063077.14	ENCODEMT000570055	Kif1b	ENCODEMT000570055	Known	Genomic	None	0.10000000149011612	None	None	None	None
m54284U_191107_221739/30475752/ccs	PacBio_Cortex_Rep1	mm10_ERCC_SIRV	chr10	81060166	81044075	-	12	2178	30975	569754	ENSMUSG00000004937.6	ENCODEMT000569754	Sgta	ENCODEMT000569754	Known	NIC	None	0.0	None	None	None	None
m54284U_191212_053548/14550924/ccs	PacBio_Hippocampus_Rep1	mm10_ERCC_SIRV	chr4	149179618	149176476	-	1	3559	12805	570055	ENSMUSG00000063077.14	ENCODEMT000570055	Kif1b	ENCODEMT000570055	Known	Genomic	None	0.10000000149011612	None	None	None	None
m54284U_191213_120042/76678816/ccs	PacBio_Hippocampus_Rep2	mm10_ERCC_SIRV	chr11	106788494	106780356	-	13	3520	34701	91522	ENSMUSG00000020719.14	ENSMUST00000021062.11	Ddx5	Ddx5-201	Known	Known	None	0.20000000298023224	None	None	None	None
m54284U_191107_221739/111085354/ccs	PacBio_Cortex_Rep1	mm10_ERCC_SIRV	chr7	141902403	141881592	-	6	3695	23971	62850	ENSMUSG00000025139.14	ENSMUST00000001950.11	Tollip	Tollip-201	Known	Known	None	0.25	None	None	None	None
m54284U_191212_053548/78971601/ccs	PacBio_Hippocampus_Rep1	mm10_ERCC_SIRV	chr4	149178235	149176476	-	1	2176	12805	570055	ENSMUSG00000063077.14	ENCODEMT000570055	Kif1b	ENCODEMT000570055	Known	Genomic	None	0.10000000149011612	None	None	None	None
m54284U_191107_221739/30672091/ccs	PacBio_Cortex_Rep1	mm10_ERCC_SIRV	chr10	81060165	81044075	-	12	1953	30975	81553	ENSMUSG00000004937.6	ENSMUST00000218208.1	Sgta	Sgta-202	Known	Known	None	0.0	None	None	None	None
m54284U_191212_053548/132448326/ccs	PacBio_Hippocampus_Rep1	mm10_ERCC_SIRV	chr4	149179617	149176476	-	1	3558	12805	570055	ENSMUSG00000063077.14	ENCODEMT000570055	Kif1b	ENCODEMT000570055	Known	Genomic	None	0.10000000149011612	None	None	None	None
m54284U_191212_053548/150406710/ccs	PacBio_Hippocampus_Rep1	mm10_ERCC_SIRV	chr4	149178622	149176476	-	1	2591	12805	570055	ENSMUSG00000063077.14	ENCODEMT000570055	Kif1b	ENCODEMT000570055	Known	Genomic	None	0.10000000149011612	None	None	None	None
m54284U_191107_221739/30802203/ccs	PacBio_Cortex_Rep1	mm10_ERCC_SIRV	chr10	81060180	81044075	-	12	1968	30975	81553	ENSMUSG00000004937.6	ENSMUST00000218208.1	Sgta	Sgta-202	Known	Known	None	0.0	None	None	None	None
m54284U_191213_120042/77005689/ccs	PacBio_Hippocampus_Rep2	mm10_ERCC_SIRV	chr11	106788494	106780356	-	13	3520	34701	91522	ENSMUSG00000020719.14	ENSMUST00000021062.11	Ddx5	Ddx5-201	Known	Known	None	0.20000000298023224	None	None	None	None
m54284U_191213_120042/173410705/ccs	PacBio_Hippocampus_Rep2	mm10_ERCC_SIRV	chr4	149180242	149176476	-	1	4183	12805	570055	ENSMUSG00000063077.14	ENCODEMT000570055	Kif1b	ENCODEMT000570055	Known	Genomic	None	0.10000000149011612	None	None	None	None
m54284U_191109_043049/28116567/ccs	PacBio_Cortex_Rep2	mm10_ERCC_SIRV	chr2	136713490	136782419	+	8	2070	6224	16571	ENSMUSG00000027273.13	ENSMUST00000028727.10	Snap25	Snap25-201	Known	Known	None	0.20000000298023224	None	None	None	None
m54284U_191107_221739/174063867/ccs	PacBio_Cortex_Rep1	mm10_ERCC_SIRV	chr4	149177597	149176477	-	1	1537	12805	570055	ENSMUSG00000063077.14	ENCODEMT000570055	Kif1b	ENCODEMT000570055	Known	Genomic	None	0.10000000149011612	None	None	None	None
m54284U_191107_221739/32768958/ccs	PacBio_Cortex_Rep1	mm10_ERCC_SIRV	chr10	81060199	81044075	-	12	1987	30975	81553	ENSMUSG00000004937.6	ENSMUST00000218208.1	Sgta	Sgta-202	Known	Known	None	0.0	None	None	None	None
m54284U_191109_043049/16516040/ccs	PacBio_Cortex_Rep2	mm10_ERCC_SIRV	chr4	149180295	149176477	-	1	4235	12805	570055	ENSMUSG00000063077.14	ENCODEMT000570055	Kif1b	ENCODEMT000570055	Known	Genomic	None	0.10000000149011612	None	None	None	None
m54284U_191213_120042/77072418/ccs	PacBio_Hippocampus_Rep2	mm10_ERCC_SIRV	chr11	106788494	106780356	-	13	3520	34701	91522	ENSMUSG00000020719.14	ENSMUST00000021062.11	Ddx5	Ddx5-201	Known	Known	None	0.20000000298023224	None	None	None	None
m54284U_191109_043049/19465734/ccs	PacBio_Cortex_Rep2	mm10_ERCC_SIRV	chr4	149178407	149176477	-	1	2347	12805	570055	ENSMUSG00000063077.14	ENCODEMT000570055	Kif1b	ENCODEMT000570055	Known	Genomic	None	0.10000000149011612	None	None	None	None
m54284U_191107_221739/33030194/ccs	PacBio_Cortex_Rep1	mm10_ERCC_SIRV	chr10	81052154	81044079	-	11	1812	30975	569766	ENSMUSG00000004937.6	ENCODEMT000569766	Sgta	ENCODEMT000569766	Known	ISM	Suffix	0.0	None	None	None	None
m54284U_191109_043049/48431239/ccs	PacBio_Cortex_Rep2	mm10_ERCC_SIRV	chr4	149178233	149176477	-	1	2173	12805	570055	ENSMUSG00000063077.14	ENCODEMT000570055	Kif1b	ENCODEMT000570055	Known	Genomic	None	0.10000000149011612	None	None	None	None
m54284U_191107_221739/115278434/ccs	PacBio_Cortex_Rep1	mm10_ERCC_SIRV	chr7	141902399	141881592	-	6	3691	23971	62850	ENSMUSG00000025139.14	ENSMUST00000001950.11	Tollip	Tollip-201	Known	Known	None	0.25	None	None	None	None
m54284U_191109_043049/59048065/ccs	PacBio_Cortex_Rep2	mm10_ERCC_SIRV	chr4	149177594	149176477	-	1	1534	12805	570055	ENSMUSG00000063077.14	ENCODEMT000570055	Kif1b	ENCODEMT000570055	Known	Genomic	None	0.10000000149011612	None	None	None	None
m54284U_191109_043049/109840205/ccs	PacBio_Cortex_Rep2	mm10_ERCC_SIRV	chr4	149177619	149176477	-	1	1559	12805	570055	ENSMUSG00000063077.14	ENCODEMT000570055	Kif1b	ENCODEMT000570055	Known	Genomic	None	0.10000000149011612	None	None	None	None
m54284U_191213_120042/77268303/ccs	PacBio_Hippocampus_Rep2	mm10_ERCC_SIRV	chr11	106788494	106780356	-	13	3520	34701	91522	ENSMUSG00000020719.14	ENSMUST00000021062.11	Ddx5	Ddx5-201	Known	Known	None	0.20000000298023224	None	None	None	None
m54284U_191107_221739/33358758/ccs	PacBio_Cortex_Rep1	mm10_ERCC_SIRV	chr10	81060159	81044075	-	12	1941	30975	81553	ENSMUSG00000004937.6	ENSMUST00000218208.1	Sgta	Sgta-202	Known	Known	None	0.0	None	None	None	None
m54284U_191109_043049/28180624/ccs	PacBio_Cortex_Rep2	mm10_ERCC_SIRV	chr2	136713490	136782354	+	8	2005	6224	16571	ENSMUSG00000027273.13	ENSMUST00000028727.10	Snap25	Snap25-201	Known	Known	None	0.15000000596046448	None	None	None	None
m54284U_191107_221739/33424379/ccs	PacBio_Cortex_Rep1	mm10_ERCC_SIRV	chr10	81060172	81044075	-	12	1960	30975	81553	ENSMUSG00000004937.6	ENSMUST00000218208.1	Sgta	Sgta-202	Known	Known	None	0.0	None	None	None	None
m54284U_191109_043049/127797425/ccs	PacBio_Cortex_Rep2	mm10_ERCC_SIRV	chr4	149199296	149176319	-	13	5990	12805	570056	ENSMUSG00000063077.14	ENCODEMT000570056	Kif1b	ENCODEMT000570056	Known	ISM	Suffix	0.10000000149011612	None	None	None	None
m54284U_191213_120042/77399870/ccs	PacBio_Hippocampus_Rep2	mm10_ERCC_SIRV	chr11	106788483	106780356	-	13	3509	34701	91522	ENSMUSG00000020719.14	ENSMUST00000021062.11	Ddx5	Ddx5-201	Known	Known	None	0.20000000298023224	None	None	None	None
m54284U_191107_221739/33556482/ccs	PacBio_Cortex_Rep1	mm10_ERCC_SIRV	chr10	81060204	81044075	-	12	1992	30975	81553	ENSMUSG00000004937.6	ENSMUST00000218208.1	Sgta	Sgta-202	Known	Known	None	0.0	None	None	None	None
m54284U_191212_053548/1968667/ccs	PacBio_Hippocampus_Rep1	mm10_ERCC_SIRV	chr4	149177614	149176477	-	1	1554	12805	570055	ENSMUSG00000063077.14	ENCODEMT000570055	Kif1b	ENCODEMT000570055	Known	Genomic	None	0.10000000149011612	None	None	None	None
m54284U_191212_053548/2032458/ccs	PacBio_Hippocampus_Rep1	mm10_ERCC_SIRV	chr4	149179035	149176477	-	1	2975	12805	570055	ENSMUSG00000063077.14	ENCODEMT000570055	Kif1b	ENCODEMT000570055	Known	Genomic	None	0.10000000149011612	None	None	None	None
m54284U_191107_221739/117770692/ccs	PacBio_Cortex_Rep1	mm10_ERCC_SIRV	chr7	141902363	141881592	-	6	3655	23971	62850	ENSMUSG00000025139.14	ENSMUST00000001950.11	Tollip	Tollip-201	Known	Known	None	0.25	None	None	None	None
m54284U_191213_120042/77988522/ccs	PacBio_Hippocampus_Rep2	mm10_ERCC_SIRV	chr11	106788494	106780356	-	13	3520	34701	91522	ENSMUSG00000020719.14	ENSMUST00000021062.11	Ddx5	Ddx5-201	Known	Known	None	0.20000000298023224	None	None	None	None
m54284U_191107_221739/34211032/ccs	PacBio_Cortex_Rep1	mm10_ERCC_SIRV	chr10	81060151	81044075	-	12	1939	30975	81553	ENSMUSG00000004937.6	ENSMUST00000218208.1	Sgta	Sgta-202	Known	Known	None	0.0	None	None	None	None
m54284U_191212_053548/23136210/ccs	PacBio_Hippocampus_Rep1	mm10_ERCC_SIRV	chr4	149178987	149176477	-	1	2927	12805	570055	ENSMUSG00000063077.14	ENCODEMT000570055	Kif1b	ENCODEMT000570055	Known	Genomic	None	0.10000000149011612	None	None	None	None
m54284U_191109_043049/28641862/ccs	PacBio_Cortex_Rep2	mm10_ERCC_SIRV	chr2	136713490	136782417	+	8	2068	6224	16571	ENSMUSG00000027273.13	ENSMUST00000028727.10	Snap25	Snap25-201	Known	Known	None	0.20000000298023224	None	None	None	None
m54284U_191107_221739/34736297/ccs	PacBio_Cortex_Rep1	mm10_ERCC_SIRV	chr10	81060211	81044075	-	12	1999	30975	81553	ENSMUSG00000004937.6	ENSMUST00000218208.1	Sgta	Sgta-202	Known	Known	None	0.0	None	None	None	None
m54284U_191212_053548/36047160/ccs	PacBio_Hippocampus_Rep1	mm10_ERCC_SIRV	chr4	149214951	149176319	-	22	6902	12805	570057	ENSMUSG00000063077.14	ENCODEMT000570057	Kif1b	ENCODEMT000570057	Known	ISM	Suffix	0.10000000149011612	None	None	None	None
m54284U_191213_120042/78448733/ccs	PacBio_Hippocampus_Rep2	mm10_ERCC_SIRV	chr11	106788494	106780356	-	13	3520	34701	91522	ENSMUSG00000020719.14	ENSMUST00000021062.11	Ddx5	Ddx5-201	Known	Known	None	0.20000000298023224	None	None	None	None
m54284U_191107_221739/35717739/ccs	PacBio_Cortex_Rep1	mm10_ERCC_SIRV	chr10	81060164	81044075	-	12	2176	30975	569754	ENSMUSG00000004937.6	ENCODEMT000569754	Sgta	ENCODEMT000569754	Known	NIC	None	0.0	None	None	None	None
m54284U_191212_053548/39520065/ccs	PacBio_Hippocampus_Rep1	mm10_ERCC_SIRV	chr4	149180239	149176477	-	1	4179	12805	570055	ENSMUSG00000063077.14	ENCODEMT000570055	Kif1b	ENCODEMT000570055	Known	Genomic	None	0.10000000149011612	None	None	None	None
m54284U_191212_053548/42141308/ccs	PacBio_Hippocampus_Rep1	mm10_ERCC_SIRV	chr4	149179442	149176477	-	1	3382	12805	570055	ENSMUSG00000063077.14	ENCODEMT000570055	Kif1b	ENCODEMT000570055	Known	Genomic	None	0.10000000149011612	None	None	None	None
m54284U_191213_120042/78577784/ccs	PacBio_Hippocampus_Rep2	mm10_ERCC_SIRV	chr11	106788494	106780356	-	13	3520	34701	91522	ENSMUSG00000020719.14	ENSMUST00000021062.11	Ddx5	Ddx5-201	Known	Known	None	0.20000000298023224	None	None	None	None
m54284U_191107_221739/36045271/ccs	PacBio_Cortex_Rep1	mm10_ERCC_SIRV	chr10	81060173	81044083	-	12	2182	30975	569760	ENSMUSG00000004937.6	ENCODEMT000569760	Sgta	ENCODEMT000569760	Known	NIC	None	0.0	None	None	None	None
m54284U_191212_053548/53544674/ccs	PacBio_Hippocampus_Rep1	mm10_ERCC_SIRV	chr4	149179362	149176477	-	1	3302	12805	570055	ENSMUSG00000063077.14	ENCODEMT000570055	Kif1b	ENCODEMT000570055	Known	Genomic	None	0.10000000149011612	None	None	None	None
m54284U_191107_221739/120325109/ccs	PacBio_Cortex_Rep1	mm10_ERCC_SIRV	chr7	141902417	141881592	-	6	3709	23971	62850	ENSMUSG00000025139.14	ENSMUST00000001950.11	Tollip	Tollip-201	Known	Known	None	0.25	None	None	None	None
m54284U_191212_053548/62325325/ccs	PacBio_Hippocampus_Rep1	mm10_ERCC_SIRV	chr4	149177597	149176477	-	1	1537	12805	570055	ENSMUSG00000063077.14	ENCODEMT000570055	Kif1b	ENCODEMT000570055	Known	Genomic	None	0.10000000149011612	None	None	None	None
m54284U_191212_053548/70845640/ccs	PacBio_Hippocampus_Rep1	mm10_ERCC_SIRV	chr4	149178232	149176477	-	1	2172	12805	570055	ENSMUSG00000063077.14	ENCODEMT000570055	Kif1b	ENCODEMT000570055	Known	Genomic	None	0.10000000149011612	None	None	None	None
m54284U_191109_043049/29755213/ccs	PacBio_Cortex_Rep2	mm10_ERCC_SIRV	chr2	136713490	136782427	+	8	2070	6224	16571	ENSMUSG00000027273.13	ENSMUST00000028727.10	Snap25	Snap25-201	Known	Known	None	0.20000000298023224	None	None	None	None
m54284U_191107_221739/36440316/ccs	PacBio_Cortex_Rep1	mm10_ERCC_SIRV	chr10	81060158	81044075	-	12	2170	30975	569754	ENSMUSG00000004937.6	ENCODEMT000569754	Sgta	ENCODEMT000569754	Known	NIC	None	0.0	None	None	None	None
m54284U_191212_053548/75565742/ccs	PacBio_Hippocampus_Rep1	mm10_ERCC_SIRV	chr4	149177598	149176477	-	1	1538	12805	570055	ENSMUSG00000063077.14	ENCODEMT000570055	Kif1b	ENCODEMT000570055	Known	Genomic	None	0.10000000149011612	None	None	None	None
m54284U_191213_120042/79298845/ccs	PacBio_Hippocampus_Rep2	mm10_ERCC_SIRV	chr11	106788494	106780356	-	13	3520	34701	91522	ENSMUSG00000020719.14	ENSMUST00000021062.11	Ddx5	Ddx5-201	Known	Known	None	0.20000000298023224	None	None	None	None
m54284U_191212_053548/109773559/ccs	PacBio_Hippocampus_Rep1	mm10_ERCC_SIRV	chr4	149178233	149176477	-	1	2173	12805	570055	ENSMUSG00000063077.14	ENCODEMT000570055	Kif1b	ENCODEMT000570055	Known	Genomic	None	0.10000000149011612	None	None	None	None
m54284U_191107_221739/37620210/ccs	PacBio_Cortex_Rep1	mm10_ERCC_SIRV	chr10	81060183	81044075	-	12	1971	30975	81553	ENSMUSG00000004937.6	ENSMUST00000218208.1	Sgta	Sgta-202	Known	Known	None	0.0	None	None	None	None
m54284U_191212_053548/119736763/ccs	PacBio_Hippocampus_Rep1	mm10_ERCC_SIRV	chr4	149178233	149176477	-	1	2173	12805	570055	ENSMUSG00000063077.14	ENCODEMT000570055	Kif1b	ENCODEMT000570055	Known	Genomic	None	0.10000000149011612	None	None	None	None
m54284U_191212_053548/128582883/ccs	PacBio_Hippocampus_Rep1	mm10_ERCC_SIRV	chr4	149178561	149176477	-	1	2501	12805	570055	ENSMUSG00000063077.14	ENCODEMT000570055	Kif1b	ENCODEMT000570055	Known	Genomic	None	0.10000000149011612	None	None	None	None
m54284U_191213_120042/79562489/ccs	PacBio_Hippocampus_Rep2	mm10_ERCC_SIRV	chr11	106788494	106780356	-	13	3520	34701	91522	ENSMUSG00000020719.14	ENSMUST00000021062.11	Ddx5	Ddx5-201	Known	Known	None	0.20000000298023224	None	None	None	None
m54284U_191212_053548/152895639/ccs	PacBio_Hippocampus_Rep1	mm10_ERCC_SIRV	chr4	149178232	149176477	-	1	2172	12805	570055	ENSMUSG00000063077.14	ENCODEMT000570055	Kif1b	ENCODEMT000570055	Known	Genomic	None	0.10000000149011612	None	None	None	None
m54284U_191107_221739/37816200/ccs	PacBio_Cortex_Rep1	mm10_ERCC_SIRV	chr10	81060182	81044075	-	12	1973	30975	81552	ENSMUSG00000004937.6	ENSMUST00000005067.5	Sgta	Sgta-201	Known	Known	None	0.0	None	None	None	None
m54284U_191212_053548/162596538/ccs	PacBio_Hippocampus_Rep1	mm10_ERCC_SIRV	chr4	149178228	149176477	-	1	2168	12805	570055	ENSMUSG00000063077.14	ENCODEMT000570055	Kif1b	ENCODEMT000570055	Known	Genomic	None	0.10000000149011612	None	None	None	None
m54284U_191107_221739/38012030/ccs	PacBio_Cortex_Rep1	mm10_ERCC_SIRV	chr10	81060163	81044075	-	12	1951	30975	81553	ENSMUSG00000004937.6	ENSMUST00000218208.1	Sgta	Sgta-202	Known	Known	None	0.0	None	None	None	None
m54284U_191107_221739/146278498/ccs	PacBio_Cortex_Rep1	mm10_ERCC_SIRV	chr7	141902361	141881592	-	6	3653	23971	62850	ENSMUSG00000025139.14	ENSMUST00000001950.11	Tollip	Tollip-201	Known	Known	None	0.25	None	None	None	None
m54284U_191213_120042/79627022/ccs	PacBio_Hippocampus_Rep2	mm10_ERCC_SIRV	chr11	106788494	106780356	-	13	3520	34701	91522	ENSMUSG00000020719.14	ENSMUST00000021062.11	Ddx5	Ddx5-201	Known	Known	None	0.20000000298023224	None	None	None	None
m54284U_191109_043049/30605319/ccs	PacBio_Cortex_Rep2	mm10_ERCC_SIRV	chr2	136713490	136782419	+	8	2070	6224	16571	ENSMUSG00000027273.13	ENSMUST00000028727.10	Snap25	Snap25-201	Known	Known	None	0.20000000298023224	None	None	None	None
m54284U_191107_221739/42142047/ccs	PacBio_Cortex_Rep1	mm10_ERCC_SIRV	chr10	81060158	81044075	-	12	1946	30975	81553	ENSMUSG00000004937.6	ENSMUST00000218208.1	Sgta	Sgta-202	Known	Known	None	0.0	None	None	None	None
m54284U_191212_053548/167772611/ccs	PacBio_Hippocampus_Rep1	mm10_ERCC_SIRV	chr4	149188091	149176480	-	8	5480	12805	570054	ENSMUSG00000063077.14	ENCODEMT000570054	Kif1b	ENCODEMT000570054	Known	ISM	Suffix	0.10000000149011612	None	None	None	None
m54284U_191213_120042/80609645/ccs	PacBio_Hippocampus_Rep2	mm10_ERCC_SIRV	chr11	106788494	106780356	-	13	3520	34701	91522	ENSMUSG00000020719.14	ENSMUST00000021062.11	Ddx5	Ddx5-201	Known	Known	None	0.20000000298023224	None	None	None	None
m54284U_191212_053548/170592594/ccs	PacBio_Hippocampus_Rep1	mm10_ERCC_SIRV	chr4	149177427	149176477	-	1	1367	12805	570055	ENSMUSG00000063077.14	ENCODEMT000570055	Kif1b	ENCODEMT000570055	Known	Genomic	None	0.10000000149011612	None	None	None	None
m54284U_191213_120042/169936560/ccs	PacBio_Hippocampus_Rep2	mm10_ERCC_SIRV	chr5	147590007	147563000	-	12	2752	16146	570022	ENSMUSG00000029648.13	ENCODEMT000570022	Flt1	ENCODEMT000570022	Known	ISM	Suffix	0.800000011920929	None	None	None	None
m54284U_191107_221739/42468055/ccs	PacBio_Cortex_Rep1	mm10_ERCC_SIRV	chr10	81060168	81044079	-	11	2365	30975	569771	ENSMUSG00000004937.6	ENCODEMT000569771	Sgta	ENCODEMT000569771	Known	NIC	None	0.0	None	None	None	None
m54284U_191212_053548/171575732/ccs	PacBio_Hippocampus_Rep1	mm10_ERCC_SIRV	chr4	149179269	149176477	-	1	3209	12805	570055	ENSMUSG00000063077.14	ENCODEMT000570055	Kif1b	ENCODEMT000570055	Known	Genomic	None	0.10000000149011612	None	None	None	None
m54284U_191213_120042/177143972/ccs	PacBio_Hippocampus_Rep2	mm10_ERCC_SIRV	chr5	147683905	147563000	-	27	4783	16146	570058	ENSMUSG00000029648.13	ENCODEMT000570058	Flt1	ENCODEMT000570058	Known	NNC	None	0.800000011920929	None	None	None	None
m54284U_191213_120042/64817007/ccs	PacBio_Hippocampus_Rep2	mm10_ERCC_SIRV	chr4	149178849	149176477	-	1	2789	12805	570055	ENSMUSG00000063077.14	ENCODEMT000570055	Kif1b	ENCODEMT000570055	Known	Genomic	None	0.10000000149011612	None	None	None	None
m54284U_191213_120042/85918207/ccs	PacBio_Hippocampus_Rep2	mm10_ERCC_SIRV	chr4	149178231	149176477	-	1	2171	12805	570055	ENSMUSG00000063077.14	ENCODEMT000570055	Kif1b	ENCODEMT000570055	Known	Genomic	None	0.10000000149011612	None	None	None	None
m54284U_191107_221739/42468496/ccs	PacBio_Cortex_Rep1	mm10_ERCC_SIRV	chr10	81060150	81044075	-	12	2162	30975	569754	ENSMUSG00000004937.6	ENCODEMT000569754	Sgta	ENCODEMT000569754	Known	NIC	None	0.0	None	None	None	None
m54284U_191213_120042/80806241/ccs	PacBio_Hippocampus_Rep2	mm10_ERCC_SIRV	chr11	106788493	106780356	-	13	3519	34701	91522	ENSMUSG00000020719.14	ENSMUST00000021062.11	Ddx5	Ddx5-201	Known	Known	None	0.20000000298023224	None	None	None	None
m54284U_191109_043049/30933027/ccs	PacBio_Cortex_Rep2	mm10_ERCC_SIRV	chr2	136713490	136782401	+	8	2052	6224	16571	ENSMUSG00000027273.13	ENSMUST00000028727.10	Snap25	Snap25-201	Known	Known	None	0.5	None	None	None	None
m54284U_191213_120042/93454354/ccs	PacBio_Hippocampus_Rep2	mm10_ERCC_SIRV	chr4	149178233	149176477	-	1	2173	12805	570055	ENSMUSG00000063077.14	ENCODEMT000570055	Kif1b	ENCODEMT000570055	Known	Genomic	None	0.10000000149011612	None	None	None	None
m54284U_191107_221739/148898137/ccs	PacBio_Cortex_Rep1	mm10_ERCC_SIRV	chr7	141902378	141881592	-	6	3670	23971	62850	ENSMUSG00000025139.14	ENSMUST00000001950.11	Tollip	Tollip-201	Known	Known	None	0.25	None	None	None	None
m54284U_191213_120042/163840666/ccs	PacBio_Hippocampus_Rep2	mm10_ERCC_SIRV	chr4	149178233	149176477	-	1	2173	12805	570055	ENSMUSG00000063077.14	ENCODEMT000570055	Kif1b	ENCODEMT000570055	Known	Genomic	None	0.10000000149011612	None	None	None	None
m54284U_191107_221739/42795022/ccs	PacBio_Cortex_Rep1	mm10_ERCC_SIRV	chr10	81060173	81044075	-	12	1961	30975	81553	ENSMUSG00000004937.6	ENSMUST00000218208.1	Sgta	Sgta-202	Known	Known	None	0.0	None	None	None	None
m54284U_191107_221739/5177568/ccs	PacBio_Cortex_Rep1	mm10_ERCC_SIRV	chr4	149177584	149176478	-	1	1523	12805	570055	ENSMUSG00000063077.14	ENCODEMT000570055	Kif1b	ENCODEMT000570055	Known	Genomic	None	0.15000000596046448	None	None	None	None
m54284U_191109_043049/93784890/ccs	PacBio_Cortex_Rep2	mm10_ERCC_SIRV	chr5	147646239	147563028	-	19	3742	16146	570040	ENSMUSG00000029648.13	ENCODEMT000570040	Flt1	ENCODEMT000570040	Known	ISM	Suffix	0.800000011920929	None	None	None	None
m54284U_191107_221739/12452371/ccs	PacBio_Cortex_Rep1	mm10_ERCC_SIRV	chr4	149178231	149176478	-	1	2170	12805	570055	ENSMUSG00000063077.14	ENCODEMT000570055	Kif1b	ENCODEMT000570055	Known	Genomic	None	0.15000000596046448	None	None	None	None
m54284U_191213_120042/80808492/ccs	PacBio_Hippocampus_Rep2	mm10_ERCC_SIRV	chr11	106788493	106780356	-	12	4784	34701	91523	ENSMUSG00000020719.14	ENSMUST00000133426.7	Ddx5	Ddx5-208	Known	Known	None	0.20000000298023224	None	None	None	None
m54284U_191107_221739/43385333/ccs	PacBio_Cortex_Rep1	mm10_ERCC_SIRV	chr10	81060170	81044075	-	12	1958	30975	81553	ENSMUSG00000004937.6	ENSMUST00000218208.1	Sgta	Sgta-202	Known	Known	None	0.0	None	None	None	None
m54284U_191107_221739/39388563/ccs	PacBio_Cortex_Rep1	mm10_ERCC_SIRV	chr4	149179893	149176478	-	1	3832	12805	570055	ENSMUSG00000063077.14	ENCODEMT000570055	Kif1b	ENCODEMT000570055	Known	Genomic	None	0.15000000596046448	None	None	None	None
m54284U_191107_221739/51053979/ccs	PacBio_Cortex_Rep1	mm10_ERCC_SIRV	chr4	149178233	149176478	-	1	2172	12805	570055	ENSMUSG00000063077.14	ENCODEMT000570055	Kif1b	ENCODEMT000570055	Known	Genomic	None	0.15000000596046448	None	None	None	None
m54284U_191107_221739/43909594/ccs	PacBio_Cortex_Rep1	mm10_ERCC_SIRV	chr10	81060147	81044075	-	12	1935	30975	81553	ENSMUSG00000004937.6	ENSMUST00000218208.1	Sgta	Sgta-202	Known	Known	None	0.0	None	None	None	None
m54284U_191107_221739/58196534/ccs	PacBio_Cortex_Rep1	mm10_ERCC_SIRV	chr4	149179524	149176478	-	1	3463	12805	570055	ENSMUSG00000063077.14	ENCODEMT000570055	Kif1b	ENCODEMT000570055	Known	Genomic	None	0.15000000596046448	None	None	None	None
m54284U_191109_043049/33490055/ccs	PacBio_Cortex_Rep2	mm10_ERCC_SIRV	chr2	136713490	136782354	+	8	2005	6224	16573	ENSMUSG00000027273.13	ENSMUST00000110098.3	Snap25	Snap25-202	Known	Known	None	0.15000000596046448	None	None	None	None
m54284U_191107_221739/67634429/ccs	PacBio_Cortex_Rep1	mm10_ERCC_SIRV	chr4	149178962	149176478	-	1	2901	12805	570055	ENSMUSG00000063077.14	ENCODEMT000570055	Kif1b	ENCODEMT000570055	Known	Genomic	None	0.15000000596046448	None	None	None	None
m54284U_191213_120042/81004229/ccs	PacBio_Hippocampus_Rep2	mm10_ERCC_SIRV	chr11	106788491	106780356	-	13	3517	34701	91522	ENSMUSG00000020719.14	ENSMUST00000021062.11	Ddx5	Ddx5-201	Known	Known	None	0.20000000298023224	None	None	None	None
m54284U_191107_221739/155650228/ccs	PacBio_Cortex_Rep1	mm10_ERCC_SIRV	chr7	141902417	141881592	-	6	3709	23971	62850	ENSMUSG00000025139.14	ENSMUST00000001950.11	Tollip	Tollip-201	Known	Known	None	0.25	None	None	None	None
m54284U_191107_221739/44237390/ccs	PacBio_Cortex_Rep1	mm10_ERCC_SIRV	chr10	81060168	81044075	-	12	2180	30975	569754	ENSMUSG00000004937.6	ENCODEMT000569754	Sgta	ENCODEMT000569754	Known	NIC	None	0.0	None	None	None	None
m54284U_191107_221739/70058324/ccs	PacBio_Cortex_Rep1	mm10_ERCC_SIRV	chr4	149179532	149176478	-	1	3471	12805	570055	ENSMUSG00000063077.14	ENCODEMT000570055	Kif1b	ENCODEMT000570055	Known	Genomic	None	0.15000000596046448	None	None	None	None
m54284U_191212_053548/101189154/ccs	PacBio_Hippocampus_Rep1	mm10_ERCC_SIRV	chr5	147580356	147563001	-	8	2097	16146	570035	ENSMUSG00000029648.13	ENCODEMT000570035	Flt1	ENCODEMT000570035	Known	ISM	Suffix	0.800000011920929	None	None	None	None
m54284U_191107_221739/82642989/ccs	PacBio_Cortex_Rep1	mm10_ERCC_SIRV	chr4	149178267	149176478	-	1	2206	12805	570055	ENSMUSG00000063077.14	ENCODEMT000570055	Kif1b	ENCODEMT000570055	Known	Genomic	None	0.15000000596046448	None	None	None	None
m54284U_191107_221739/44500910/ccs	PacBio_Cortex_Rep1	mm10_ERCC_SIRV	chr10	81060158	81044075	-	12	1946	30975	81553	ENSMUSG00000004937.6	ENSMUST00000218208.1	Sgta	Sgta-202	Known	Known	None	0.0	None	None	None	None
m54284U_191107_221739/86247254/ccs	PacBio_Cortex_Rep1	mm10_ERCC_SIRV	chr4	149178233	149176478	-	1	2172	12805	570055	ENSMUSG00000063077.14	ENCODEMT000570055	Kif1b	ENCODEMT000570055	Known	Genomic	None	0.15000000596046448	None	None	None	None
m54284U_191213_120042/81136288/ccs	PacBio_Hippocampus_Rep2	mm10_ERCC_SIRV	chr11	106788494	106780356	-	13	3520	34701	91522	ENSMUSG00000020719.14	ENSMUST00000021062.11	Ddx5	Ddx5-201	Known	Known	None	0.20000000298023224	None	None	None	None
m54284U_191107_221739/90899173/ccs	PacBio_Cortex_Rep1	mm10_ERCC_SIRV	chr4	149178421	149176478	-	1	2360	12805	570055	ENSMUSG00000063077.14	ENCODEMT000570055	Kif1b	ENCODEMT000570055	Known	Genomic	None	0.15000000596046448	None	None	None	None
m54284U_191212_053548/169150704/ccs	PacBio_Hippocampus_Rep1	mm10_ERCC_SIRV	chr5	147726005	147563001	-	30	5492	16146	42656	ENSMUSG00000029648.13	ENSMUST00000031653.11	Flt1	Flt1-202	Known	Known	None	0.800000011920929	None	None	None	None
m54284U_191107_221739/44763170/ccs	PacBio_Cortex_Rep1	mm10_ERCC_SIRV	chr10	81060177	81044075	-	12	1968	30975	81552	ENSMUSG00000004937.6	ENSMUST00000005067.5	Sgta	Sgta-201	Known	Known	None	0.0	None	None	None	None
m54284U_191107_221739/98959390/ccs	PacBio_Cortex_Rep1	mm10_ERCC_SIRV	chr4	149177693	149176478	-	1	1632	12805	570055	ENSMUSG00000063077.14	ENCODEMT000570055	Kif1b	ENCODEMT000570055	Known	Genomic	None	0.15000000596046448	None	None	None	None
m54284U_191109_043049/34802377/ccs	PacBio_Cortex_Rep2	mm10_ERCC_SIRV	chr2	136713490	136782419	+	8	2070	6224	16571	ENSMUSG00000027273.13	ENSMUST00000028727.10	Snap25	Snap25-201	Known	Known	None	0.20000000298023224	None	None	None	None
m54284U_191107_221739/106170449/ccs	PacBio_Cortex_Rep1	mm10_ERCC_SIRV	chr4	149177962	149176478	-	1	1886	12805	570055	ENSMUSG00000063077.14	ENCODEMT000570055	Kif1b	ENCODEMT000570055	Known	Genomic	None	0.15000000596046448	None	None	None	None
m54284U_191213_120042/135989821/ccs	PacBio_Hippocampus_Rep2	mm10_ERCC_SIRV	chr5	147681979	147563001	-	26	4677	16146	570059	ENSMUSG00000029648.13	ENCODEMT000570059	Flt1	ENCODEMT000570059	Known	ISM	Suffix	0.800000011920929	None	None	None	None
m54284U_191107_221739/45353597/ccs	PacBio_Cortex_Rep1	mm10_ERCC_SIRV	chr10	81060164	81044083	-	12	2164	30975	569760	ENSMUSG00000004937.6	ENCODEMT000569760	Sgta	ENCODEMT000569760	Known	NIC	None	0.0	None	None	None	None
m54284U_191213_120042/82053564/ccs	PacBio_Hippocampus_Rep2	mm10_ERCC_SIRV	chr11	106788494	106780356	-	13	3520	34701	91522	ENSMUSG00000020719.14	ENSMUST00000021062.11	Ddx5	Ddx5-201	Known	Known	None	0.20000000298023224	None	None	None	None
m54284U_191107_221739/119014919/ccs	PacBio_Cortex_Rep1	mm10_ERCC_SIRV	chr4	149178944	149176478	-	1	2883	12805	570055	ENSMUSG00000063077.14	ENCODEMT000570055	Kif1b	ENCODEMT000570055	Known	Genomic	None	0.15000000596046448	None	None	None	None
m54284U_191107_221739/156763737/ccs	PacBio_Cortex_Rep1	mm10_ERCC_SIRV	chr7	141902350	141881592	-	6	3642	23971	62850	ENSMUSG00000025139.14	ENSMUST00000001950.11	Tollip	Tollip-201	Known	Known	None	0.25	None	None	None	None
m54284U_191107_221739/125961525/ccs	PacBio_Cortex_Rep1	mm10_ERCC_SIRV	chr4	149178232	149176478	-	1	2171	12805	570055	ENSMUSG00000063077.14	ENCODEMT000570055	Kif1b	ENCODEMT000570055	Known	Genomic	None	0.15000000596046448	None	None	None	None
m54284U_191107_221739/46074622/ccs	PacBio_Cortex_Rep1	mm10_ERCC_SIRV	chr10	81060182	81044075	-	12	1967	30975	81552	ENSMUSG00000004937.6	ENSMUST00000005067.5	Sgta	Sgta-201	Known	Known	None	0.0	None	None	None	None
m54284U_191107_221739/126945227/ccs	PacBio_Cortex_Rep1	mm10_ERCC_SIRV	chr4	149177597	149176478	-	1	1536	12805	570055	ENSMUSG00000063077.14	ENCODEMT000570055	Kif1b	ENCODEMT000570055	Known	Genomic	None	0.15000000596046448	None	None	None	None
m54284U_191107_221739/131465676/ccs	PacBio_Cortex_Rep1	mm10_ERCC_SIRV	chr4	149176362	149176478	-	1	301	12805	570055	ENSMUSG00000063077.14	ENCODEMT000570055	Kif1b	ENCODEMT000570055	Known	Genomic	None	0.15000000596046448	None	None	None	None
m54284U_191213_120042/82445658/ccs	PacBio_Hippocampus_Rep2	mm10_ERCC_SIRV	chr11	106788494	106780356	-	13	3520	34701	91522	ENSMUSG00000020719.14	ENSMUST00000021062.11	Ddx5	Ddx5-201	Known	Known	None	0.20000000298023224	None	None	None	None
m54284U_191107_221739/136841661/ccs	PacBio_Cortex_Rep1	mm10_ERCC_SIRV	chr4	149178011	149176478	-	1	1950	12805	570055	ENSMUSG00000063077.14	ENCODEMT000570055	Kif1b	ENCODEMT000570055	Known	Genomic	None	0.15000000596046448	None	None	None	None
m54284U_191109_043049/36439514/ccs	PacBio_Cortex_Rep2	mm10_ERCC_SIRV	chr2	136713490	136782419	+	8	2070	6224	16573	ENSMUSG00000027273.13	ENSMUST00000110098.3	Snap25	Snap25-202	Known	Known	None	0.20000000298023224	None	None	None	None
m54284U_191107_221739/46336177/ccs	PacBio_Cortex_Rep1	mm10_ERCC_SIRV	chr10	81060163	81044077	-	12	1945	30975	569927	ENSMUSG00000004937.6	ENCODEMT000569927	Sgta	ENCODEMT000569927	Known	NIC	None	0.0	None	None	None	None
m54284U_191212_053548/46074648/ccs	PacBio_Hippocampus_Rep1	mm10_ERCC_SIRV	chr5	147571515	147563004	-	5	1791	16146	570021	ENSMUSG00000029648.13	ENCODEMT000570021	Flt1	ENCODEMT000570021	Known	ISM	Suffix	0.6499999761581421	None	None	None	None
m54284U_191107_221739/136972520/ccs	PacBio_Cortex_Rep1	mm10_ERCC_SIRV	chr4	149179616	149176478	-	1	3555	12805	570055	ENSMUSG00000063077.14	ENCODEMT000570055	Kif1b	ENCODEMT000570055	Known	Genomic	None	0.15000000596046448	None	None	None	None
m54284U_191107_221739/141492976/ccs	PacBio_Cortex_Rep1	mm10_ERCC_SIRV	chr4	149178574	149176478	-	1	2513	12805	570055	ENSMUSG00000063077.14	ENCODEMT000570055	Kif1b	ENCODEMT000570055	Known	Genomic	None	0.15000000596046448	None	None	None	None
m54284U_191107_221739/46859234/ccs	PacBio_Cortex_Rep1	mm10_ERCC_SIRV	chr10	81060172	81044075	-	12	1963	30975	81552	ENSMUSG00000004937.6	ENSMUST00000005067.5	Sgta	Sgta-201	Known	Known	None	0.0	None	None	None	None
m54284U_191107_221739/158532996/ccs	PacBio_Cortex_Rep1	mm10_ERCC_SIRV	chr4	149178627	149176478	-	1	2566	12805	570055	ENSMUSG00000063077.14	ENCODEMT000570055	Kif1b	ENCODEMT000570055	Known	Genomic	None	0.15000000596046448	None	None	None	None
m54284U_191107_221739/160172393/ccs	PacBio_Cortex_Rep1	mm10_ERCC_SIRV	chr7	141902391	141881592	-	6	3683	23971	62850	ENSMUSG00000025139.14	ENSMUST00000001950.11	Tollip	Tollip-201	Known	Known	None	0.25	None	None	None	None
m54284U_191213_120042/9372902/ccs	PacBio_Hippocampus_Rep2	mm10_ERCC_SIRV	chr5	147726002	147563368	-	30	5122	16146	42656	ENSMUSG00000029648.13	ENSMUST00000031653.11	Flt1	Flt1-202	Known	Known	None	0.5	None	None	None	None
m54284U_191213_120042/83362666/ccs	PacBio_Hippocampus_Rep2	mm10_ERCC_SIRV	chr11	106788494	106780356	-	13	3520	34701	91522	ENSMUSG00000020719.14	ENSMUST00000021062.11	Ddx5	Ddx5-201	Known	Known	None	0.20000000298023224	None	None	None	None
m54284U_191107_221739/167774805/ccs	PacBio_Cortex_Rep1	mm10_ERCC_SIRV	chr4	149178838	149176478	-	1	2777	12805	570055	ENSMUSG00000063077.14	ENCODEMT000570055	Kif1b	ENCODEMT000570055	Known	Genomic	None	0.15000000596046448	None	None	None	None
m54284U_191107_221739/47121141/ccs	PacBio_Cortex_Rep1	mm10_ERCC_SIRV	chr10	81060197	81044075	-	12	1988	30975	81552	ENSMUSG00000004937.6	ENSMUST00000005067.5	Sgta	Sgta-201	Known	Known	None	0.0	None	None	None	None
m54284U_191212_053548/117900688/ccs	PacBio_Hippocampus_Rep1	mm10_ERCC_SIRV	chr5	147726011	147564039	-	30	4460	16146	42656	ENSMUSG00000029648.13	ENSMUST00000031653.11	Flt1	Flt1-202	Known	Known	None	0.44999998807907104	None	None	None	None
m54284U_191109_043049/37290412/ccs	PacBio_Cortex_Rep2	mm10_ERCC_SIRV	chr2	136713490	136782419	+	8	2070	6224	16571	ENSMUSG00000027273.13	ENSMUST00000028727.10	Snap25	Snap25-201	Known	Known	None	0.20000000298023224	None	None	None	None
m54284U_191213_120042/83560601/ccs	PacBio_Hippocampus_Rep2	mm10_ERCC_SIRV	chr11	106788494	106780356	-	13	3520	34701	91522	ENSMUSG00000020719.14	ENSMUST00000021062.11	Ddx5	Ddx5-201	Known	Known	None	0.20000000298023224	None	None	None	None
m54284U_191107_221739/47319594/ccs	PacBio_Cortex_Rep1	mm10_ERCC_SIRV	chr10	81060155	81044075	-	12	1943	30975	81553	ENSMUSG00000004937.6	ENSMUST00000218208.1	Sgta	Sgta-202	Known	Known	None	0.0	None	None	None	None
m54284U_191109_043049/141297822/ccs	PacBio_Cortex_Rep2	mm10_ERCC_SIRV	chr5	147726009	147570789	-	27	3985	16146	570060	ENSMUSG00000029648.13	ENCODEMT000570060	Flt1	ENCODEMT000570060	Known	ISM	Prefix	0.699999988079071	None	None	None	None
m54284U_191107_221739/171835699/ccs	PacBio_Cortex_Rep1	mm10_ERCC_SIRV	chr4	149181561	149176320	-	2	4569	12805	570061	ENSMUSG00000063077.14	ENCODEMT000570061	Kif1b	ENCODEMT000570061	Known	ISM	Suffix	0.15000000596046448	None	None	None	None
m54284U_191107_221739/47319654/ccs	PacBio_Cortex_Rep1	mm10_ERCC_SIRV	chr10	81060167	81044075	-	12	2179	30975	569754	ENSMUSG00000004937.6	ENCODEMT000569754	Sgta	ENCODEMT000569754	Known	NIC	None	0.0	None	None	None	None
m54284U_191107_221739/160500168/ccs	PacBio_Cortex_Rep1	mm10_ERCC_SIRV	chr7	141902403	141881592	-	6	3695	23971	62850	ENSMUSG00000025139.14	ENSMUST00000001950.11	Tollip	Tollip-201	Known	Known	None	0.25	None	None	None	None
m54284U_191213_120042/84150174/ccs	PacBio_Hippocampus_Rep2	mm10_ERCC_SIRV	chr11	106788494	106780356	-	13	3520	34701	91522	ENSMUSG00000020719.14	ENSMUST00000021062.11	Ddx5	Ddx5-201	Known	Known	None	0.20000000298023224	None	None	None	None
m54284U_191107_221739/172690118/ccs	PacBio_Cortex_Rep1	mm10_ERCC_SIRV	chr4	149177577	149176478	-	1	1516	12805	570055	ENSMUSG00000063077.14	ENCODEMT000570055	Kif1b	ENCODEMT000570055	Known	Genomic	None	0.15000000596046448	None	None	None	None
m54284U_191107_221739/51120851/ccs	PacBio_Cortex_Rep1	mm10_ERCC_SIRV	chr5	147584806	147588499	+	1	3694	91855	570062	ENCODEMG000091855	ENCODEMT000570062	ENCODEMG000091855	ENCODEMT000570062	Antisense	Antisense	None	0.3499999940395355	None	None	None	None
m54284U_191109_043049/37816200/ccs	PacBio_Cortex_Rep2	mm10_ERCC_SIRV	chr2	136713490	136782419	+	8	2070	6224	16571	ENSMUSG00000027273.13	ENSMUST00000028727.10	Snap25	Snap25-201	Known	Known	None	0.20000000298023224	None	None	None	None
m54284U_191109_043049/5441275/ccs	PacBio_Cortex_Rep2	mm10_ERCC_SIRV	chr4	149178886	149176478	-	1	2825	12805	570055	ENSMUSG00000063077.14	ENCODEMT000570055	Kif1b	ENCODEMT000570055	Known	Genomic	None	0.15000000596046448	None	None	None	None
m54284U_191107_221739/47449721/ccs	PacBio_Cortex_Rep1	mm10_ERCC_SIRV	chr10	81060182	81044075	-	12	1970	30975	81553	ENSMUSG00000004937.6	ENSMUST00000218208.1	Sgta	Sgta-202	Known	Known	None	0.0	None	None	None	None
m54284U_191213_120042/84411657/ccs	PacBio_Hippocampus_Rep2	mm10_ERCC_SIRV	chr11	106788494	106780356	-	13	3520	34701	91522	ENSMUSG00000020719.14	ENSMUST00000021062.11	Ddx5	Ddx5-201	Known	Known	None	0.20000000298023224	None	None	None	None
m54284U_191213_120042/118423716/ccs	PacBio_Hippocampus_Rep2	mm10_ERCC_SIRV	chr5	147726009	147588300	-	20	3302	16146	570063	ENSMUSG00000029648.13	ENCODEMT000570063	Flt1	ENCODEMT000570063	Known	ISM	Prefix	0.6000000238418579	None	None	None	None
m54284U_191107_221739/48825028/ccs	PacBio_Cortex_Rep1	mm10_ERCC_SIRV	chr10	81060173	81044075	-	12	2185	30975	569754	ENSMUSG00000004937.6	ENCODEMT000569754	Sgta	ENCODEMT000569754	Known	NIC	None	0.0	None	None	None	None
m54284U_191109_043049/22743896/ccs	PacBio_Cortex_Rep2	mm10_ERCC_SIRV	chr4	149181613	149176319	-	2	4580	12805	570061	ENSMUSG00000063077.14	ENCODEMT000570061	Kif1b	ENCODEMT000570061	Known	ISM	Suffix	0.15000000596046448	None	None	None	None
m54284U_191107_221739/49285937/ccs	PacBio_Cortex_Rep1	mm10_ERCC_SIRV	chr10	81060182	81044075	-	12	1970	30975	81553	ENSMUSG00000004937.6	ENSMUST00000218208.1	Sgta	Sgta-202	Known	Known	None	0.0	None	None	None	None
m54284U_191109_043049/37816660/ccs	PacBio_Cortex_Rep2	mm10_ERCC_SIRV	chr2	136713490	136782354	+	8	2005	6224	16571	ENSMUSG00000027273.13	ENSMUST00000028727.10	Snap25	Snap25-201	Known	Known	None	0.15000000596046448	None	None	None	None
m54284U_191213_120042/84609247/ccs	PacBio_Hippocampus_Rep2	mm10_ERCC_SIRV	chr11	106789185	106780358	-	14	3635	34701	569656	ENSMUSG00000020719.14	ENCODEMT000569656	Ddx5	ENCODEMT000569656	Known	NIC	None	0.20000000298023224	None	None	None	None
m54284U_191109_043049/30277835/ccs	PacBio_Cortex_Rep2	mm10_ERCC_SIRV	chr4	149178974	149176478	-	1	2913	12805	570055	ENSMUSG00000063077.14	ENCODEMT000570055	Kif1b	ENCODEMT000570055	Known	Genomic	None	0.15000000596046448	None	None	None	None
m54284U_191107_221739/18549234/ccs	PacBio_Cortex_Rep1	mm10_ERCC_SIRV	chr5	147726011	147588302	-	19	4447	16146	570064	ENSMUSG00000029648.13	ENCODEMT000570064	Flt1	ENCODEMT000570064	Known	ISM	Prefix	0.6000000238418579	None	None	None	None
m54284U_191107_221739/167183432/ccs	PacBio_Cortex_Rep1	mm10_ERCC_SIRV	chr7	141902429	141881592	-	6	3721	23971	62850	ENSMUSG00000025139.14	ENSMUST00000001950.11	Tollip	Tollip-201	Known	Known	None	0.25	None	None	None	None
m54284U_191109_043049/36899025/ccs	PacBio_Cortex_Rep2	mm10_ERCC_SIRV	chr4	149179319	149176478	-	1	3258	12805	570055	ENSMUSG00000063077.14	ENCODEMT000570055	Kif1b	ENCODEMT000570055	Known	Genomic	None	0.15000000596046448	None	None	None	None
m54284U_191107_221739/49940153/ccs	PacBio_Cortex_Rep1	mm10_ERCC_SIRV	chr10	81060198	81044075	-	12	1989	30975	81552	ENSMUSG00000004937.6	ENSMUST00000005067.5	Sgta	Sgta-201	Known	Known	None	0.0	None	None	None	None
m54284U_191109_043049/47253883/ccs	PacBio_Cortex_Rep2	mm10_ERCC_SIRV	chr4	149178231	149176478	-	1	2170	12805	570055	ENSMUSG00000063077.14	ENCODEMT000570055	Kif1b	ENCODEMT000570055	Known	Genomic	None	0.15000000596046448	None	None	None	None
m54284U_191109_043049/59246196/ccs	PacBio_Cortex_Rep2	mm10_ERCC_SIRV	chr4	149179560	149176478	-	1	3499	12805	570055	ENSMUSG00000063077.14	ENCODEMT000570055	Kif1b	ENCODEMT000570055	Known	Genomic	None	0.15000000596046448	None	None	None	None
m54284U_191213_120042/84739674/ccs	PacBio_Hippocampus_Rep2	mm10_ERCC_SIRV	chr11	106788494	106780356	-	13	3520	34701	91522	ENSMUSG00000020719.14	ENSMUST00000021062.11	Ddx5	Ddx5-201	Known	Known	None	0.20000000298023224	None	None	None	None
m54284U_191107_221739/50005158/ccs	PacBio_Cortex_Rep1	mm10_ERCC_SIRV	chr10	81060164	81044079	-	10	3431	30975	569774	ENSMUSG00000004937.6	ENCODEMT000569774	Sgta	ENCODEMT000569774	Known	NIC	None	0.0	None	None	None	None
m54284U_191109_043049/63505466/ccs	PacBio_Cortex_Rep2	mm10_ERCC_SIRV	chr4	149179891	149176478	-	1	3830	12805	570055	ENSMUSG00000063077.14	ENCODEMT000570055	Kif1b	ENCODEMT000570055	Known	Genomic	None	0.15000000596046448	None	None	None	None
m54284U_191109_043049/142738796/ccs	PacBio_Cortex_Rep2	mm10_ERCC_SIRV	chr5	147726009	147594375	-	18	3042	16146	570065	ENSMUSG00000029648.13	ENCODEMT000570065	Flt1	ENCODEMT000570065	Known	ISM	Prefix	0.25	None	None	None	None
m54284U_191109_043049/65602106/ccs	PacBio_Cortex_Rep2	mm10_ERCC_SIRV	chr4	149178407	149176478	-	1	2346	12805	570055	ENSMUSG00000063077.14	ENCODEMT000570055	Kif1b	ENCODEMT000570055	Known	Genomic	None	0.15000000596046448	None	None	None	None
m54284U_191107_221739/50987304/ccs	PacBio_Cortex_Rep1	mm10_ERCC_SIRV	chr10	81060125	81044075	-	12	2137	30975	569754	ENSMUSG00000004937.6	ENCODEMT000569754	Sgta	ENCODEMT000569754	Known	NIC	None	0.0	None	None	None	None
m54284U_191109_043049/67438412/ccs	PacBio_Cortex_Rep2	mm10_ERCC_SIRV	chr4	149179444	149176478	-	1	3383	12805	570055	ENSMUSG00000063077.14	ENCODEMT000570055	Kif1b	ENCODEMT000570055	Known	Genomic	None	0.15000000596046448	None	None	None	None
m54284U_191109_043049/41486189/ccs	PacBio_Cortex_Rep2	mm10_ERCC_SIRV	chr2	136713490	136782417	+	8	2068	6224	16571	ENSMUSG00000027273.13	ENSMUST00000028727.10	Snap25	Snap25-201	Known	Known	None	0.20000000298023224	None	None	None	None
m54284U_191109_043049/68682322/ccs	PacBio_Cortex_Rep2	mm10_ERCC_SIRV	chr4	149178299	149176478	-	1	2238	12805	570055	ENSMUSG00000063077.14	ENCODEMT000570055	Kif1b	ENCODEMT000570055	Known	Genomic	None	0.15000000596046448	None	None	None	None
m54284U_191213_120042/84740209/ccs	PacBio_Hippocampus_Rep2	mm10_ERCC_SIRV	chr11	106788494	106780356	-	13	3520	34701	91522	ENSMUSG00000020719.14	ENSMUST00000021062.11	Ddx5	Ddx5-201	Known	Known	None	0.20000000298023224	None	None	None	None
m54284U_191212_053548/116916288/ccs	PacBio_Hippocampus_Rep1	mm10_ERCC_SIRV	chr5	147726009	147597773	-	17	4532	16146	570066	ENSMUSG00000029648.13	ENCODEMT000570066	Flt1	ENCODEMT000570066	Known	ISM	Prefix	0.699999988079071	None	None	None	None
m54284U_191107_221739/51184967/ccs	PacBio_Cortex_Rep1	mm10_ERCC_SIRV	chr10	81060173	81044075	-	12	1961	30975	81553	ENSMUSG00000004937.6	ENSMUST00000218208.1	Sgta	Sgta-202	Known	Known	None	0.0	None	None	None	None
m54284U_191109_043049/72614187/ccs	PacBio_Cortex_Rep2	mm10_ERCC_SIRV	chr4	149178231	149176478	-	1	2170	12805	570055	ENSMUSG00000063077.14	ENCODEMT000570055	Kif1b	ENCODEMT000570055	Known	Genomic	None	0.15000000596046448	None	None	None	None
m54284U_191107_221739/169477347/ccs	PacBio_Cortex_Rep1	mm10_ERCC_SIRV	chr7	141902410	141881592	-	6	3702	23971	62850	ENSMUSG00000025139.14	ENSMUST00000001950.11	Tollip	Tollip-201	Known	Known	None	0.25	None	None	None	None
m54284U_191109_043049/73729318/ccs	PacBio_Cortex_Rep2	mm10_ERCC_SIRV	chr4	149178234	149176478	-	1	2162	12805	570055	ENSMUSG00000063077.14	ENCODEMT000570055	Kif1b	ENCODEMT000570055	Known	Genomic	None	0.15000000596046448	None	None	None	None
m54284U_191109_043049/77923644/ccs	PacBio_Cortex_Rep2	mm10_ERCC_SIRV	chr4	149178230	149176478	-	1	2175	12805	570055	ENSMUSG00000063077.14	ENCODEMT000570055	Kif1b	ENCODEMT000570055	Known	Genomic	None	0.15000000596046448	None	None	None	None
m54284U_191107_221739/51904622/ccs	PacBio_Cortex_Rep1	mm10_ERCC_SIRV	chr10	81060174	81044075	-	12	1962	30975	81553	ENSMUSG00000004937.6	ENSMUST00000218208.1	Sgta	Sgta-202	Known	Known	None	0.0	None	None	None	None
m54284U_191213_120042/84935411/ccs	PacBio_Hippocampus_Rep2	mm10_ERCC_SIRV	chr11	106785093	106780355	-	6	2498	34701	569711	ENSMUSG00000020719.14	ENCODEMT000569711	Ddx5	ENCODEMT000569711	Known	ISM	Suffix	0.20000000298023224	None	None	None	None
m54284U_191213_120042/18416124/ccs	PacBio_Hippocampus_Rep2	mm10_ERCC_SIRV	chr5	147726011	147604659	-	16	2750	16146	570067	ENSMUSG00000029648.13	ENCODEMT000570067	Flt1	ENCODEMT000570067	Known	NIC	None	0.20000000298023224	None	None	None	None
m54284U_191107_221739/51970835/ccs	PacBio_Cortex_Rep1	mm10_ERCC_SIRV	chr10	81060197	81044075	-	12	1985	30975	81553	ENSMUSG00000004937.6	ENSMUST00000218208.1	Sgta	Sgta-202	Known	Known	None	0.0	None	None	None	None
m54284U_191109_043049/41681988/ccs	PacBio_Cortex_Rep2	mm10_ERCC_SIRV	chr2	136713490	136782419	+	8	2070	6224	16571	ENSMUSG00000027273.13	ENSMUST00000028727.10	Snap25	Snap25-201	Known	Known	None	0.20000000298023224	None	None	None	None
m54284U_191109_043049/85068212/ccs	PacBio_Cortex_Rep2	mm10_ERCC_SIRV	chr4	149187780	149176320	-	7	5337	12805	570068	ENSMUSG00000063077.14	ENCODEMT000570068	Kif1b	ENCODEMT000570068	Known	ISM	Suffix	0.15000000596046448	None	None	None	None
m54284U_191107_221739/51971664/ccs	PacBio_Cortex_Rep1	mm10_ERCC_SIRV	chr10	81060182	81044075	-	12	1973	30975	81552	ENSMUSG00000004937.6	ENSMUST00000005067.5	Sgta	Sgta-201	Known	Known	None	0.0	None	None	None	None
m54284U_191213_120042/97649676/ccs	PacBio_Hippocampus_Rep2	mm10_ERCC_SIRV	chr5	147726009	147604660	-	16	2748	16146	570067	ENSMUSG00000029648.13	ENCODEMT000570067	Flt1	ENCODEMT000570067	Known	NIC	None	0.20000000298023224	None	None	None	None
m54284U_191213_120042/85131644/ccs	PacBio_Hippocampus_Rep2	mm10_ERCC_SIRV	chr11	106788494	106780356	-	13	3520	34701	91522	ENSMUSG00000020719.14	ENSMUST00000021062.11	Ddx5	Ddx5-201	Known	Known	None	0.20000000298023224	None	None	None	None
m54284U_191109_043049/91423857/ccs	PacBio_Cortex_Rep2	mm10_ERCC_SIRV	chr4	149179827	149176478	-	1	3760	12805	570055	ENSMUSG00000063077.14	ENCODEMT000570055	Kif1b	ENCODEMT000570055	Known	Genomic	None	0.15000000596046448	None	None	None	None
m54284U_191107_221739/169608883/ccs	PacBio_Cortex_Rep1	mm10_ERCC_SIRV	chr7	141902391	141881592	-	6	3683	23971	62850	ENSMUSG00000025139.14	ENSMUST00000001950.11	Tollip	Tollip-201	Known	Known	None	0.25	None	None	None	None
m54284U_191107_221739/52037361/ccs	PacBio_Cortex_Rep1	mm10_ERCC_SIRV	chr10	81060174	81044075	-	12	1962	30975	81553	ENSMUSG00000004937.6	ENSMUST00000218208.1	Sgta	Sgta-202	Known	Known	None	0.0	None	None	None	None
m54284U_191109_043049/91554008/ccs	PacBio_Cortex_Rep2	mm10_ERCC_SIRV	chr4	149178233	149176478	-	1	2172	12805	570055	ENSMUSG00000063077.14	ENCODEMT000570055	Kif1b	ENCODEMT000570055	Known	Genomic	None	0.15000000596046448	None	None	None	None
m54284U_191109_043049/92275179/ccs	PacBio_Cortex_Rep2	mm10_ERCC_SIRV	chr4	149178947	149176478	-	1	2886	12805	570055	ENSMUSG00000063077.14	ENCODEMT000570055	Kif1b	ENCODEMT000570055	Known	Genomic	None	0.15000000596046448	None	None	None	None
m54284U_191213_120042/167905398/ccs	PacBio_Hippocampus_Rep2	mm10_ERCC_SIRV	chr5	147726009	147604660	-	16	2748	16146	570067	ENSMUSG00000029648.13	ENCODEMT000570067	Flt1	ENCODEMT000570067	Known	NIC	None	0.20000000298023224	None	None	None	None
m54284U_191107_221739/52428875/ccs	PacBio_Cortex_Rep1	mm10_ERCC_SIRV	chr10	81060182	81044075	-	12	1970	30975	81553	ENSMUSG00000004937.6	ENSMUST00000218208.1	Sgta	Sgta-202	Known	Known	None	0.0	None	None	None	None
m54284U_191109_043049/114362229/ccs	PacBio_Cortex_Rep2	mm10_ERCC_SIRV	chr4	149177598	149176478	-	1	1537	12805	570055	ENSMUSG00000063077.14	ENCODEMT000570055	Kif1b	ENCODEMT000570055	Known	Genomic	None	0.15000000596046448	None	None	None	None
m54284U_191213_120042/85329136/ccs	PacBio_Hippocampus_Rep2	mm10_ERCC_SIRV	chr11	106788494	106780356	-	13	3520	34701	91522	ENSMUSG00000020719.14	ENSMUST00000021062.11	Ddx5	Ddx5-201	Known	Known	None	0.20000000298023224	None	None	None	None
m54284U_191109_043049/44829399/ccs	PacBio_Cortex_Rep2	mm10_ERCC_SIRV	chr2	136713506	136782428	+	8	2068	6224	558089	ENSMUSG00000027273.13	ENCODEMT000558089	Snap25	ENCODEMT000558089	Known	NNC	None	0.20000000298023224	None	None	None	None
m54284U_191213_120042/33162634/ccs	PacBio_Hippocampus_Rep2	mm10_ERCC_SIRV	chr5	147726009	147604667	-	16	2741	16146	570067	ENSMUSG00000029648.13	ENCODEMT000570067	Flt1	ENCODEMT000570067	Known	NIC	None	0.30000001192092896	None	None	None	None
m54284U_191107_221739/52495185/ccs	PacBio_Cortex_Rep1	mm10_ERCC_SIRV	chr10	81060172	81044075	-	12	1960	30975	81553	ENSMUSG00000004937.6	ENSMUST00000218208.1	Sgta	Sgta-202	Known	Known	None	0.0	None	None	None	None
m54284U_191107_221739/29885492/ccs	PacBio_Cortex_Rep1	mm10_ERCC_SIRV	chr5	147726009	147609831	-	16	2667	16146	570069	ENSMUSG00000029648.13	ENCODEMT000570069	Flt1	ENCODEMT000570069	Known	NNC	None	0.4000000059604645	None	None	None	None
m54284U_191213_120042/85395997/ccs	PacBio_Hippocampus_Rep2	mm10_ERCC_SIRV	chr11	106788494	106780356	-	13	3520	34701	91522	ENSMUSG00000020719.14	ENSMUST00000021062.11	Ddx5	Ddx5-201	Known	Known	None	0.20000000298023224	None	None	None	None
m54284U_191109_043049/121242617/ccs	PacBio_Cortex_Rep2	mm10_ERCC_SIRV	chr4	149191233	149176320	-	10	5680	12805	570070	ENSMUSG00000063077.14	ENCODEMT000570070	Kif1b	ENCODEMT000570070	Known	ISM	Suffix	0.15000000596046448	None	None	None	None
m54284U_191107_221739/52625454/ccs	PacBio_Cortex_Rep1	mm10_ERCC_SIRV	chr10	81060134	81044086	-	12	2141	30975	569757	ENSMUSG00000004937.6	ENCODEMT000569757	Sgta	ENCODEMT000569757	Known	NIC	None	0.0	None	None	None	None
m54284U_191109_043049/127207775/ccs	PacBio_Cortex_Rep2	mm10_ERCC_SIRV	chr4	149179321	149176478	-	1	3260	12805	570055	ENSMUSG00000063077.14	ENCODEMT000570055	Kif1b	ENCODEMT000570055	Known	Genomic	None	0.15000000596046448	None	None	None	None
m54284U_191107_221739/170525730/ccs	PacBio_Cortex_Rep1	mm10_ERCC_SIRV	chr7	141892204	141881594	-	4	3357	23971	568828	ENSMUSG00000025139.14	ENCODEMT000568828	Tollip	ENCODEMT000568828	Known	ISM	Suffix	0.25	None	None	None	None
m54284U_191212_053548/459858/ccs	PacBio_Hippocampus_Rep1	mm10_ERCC_SIRV	chr5	147726011	147609832	-	16	2666	16146	570069	ENSMUSG00000029648.13	ENCODEMT000570069	Flt1	ENCODEMT000570069	Known	NNC	None	0.4000000059604645	None	None	None	None
m54284U_191109_043049/131203984/ccs	PacBio_Cortex_Rep2	mm10_ERCC_SIRV	chr4	149178943	149176478	-	1	2882	12805	570055	ENSMUSG00000063077.14	ENCODEMT000570055	Kif1b	ENCODEMT000570055	Known	Genomic	None	0.15000000596046448	None	None	None	None
m54284U_191107_221739/52757858/ccs	PacBio_Cortex_Rep1	mm10_ERCC_SIRV	chr10	81060181	81044075	-	12	1969	30975	81553	ENSMUSG00000004937.6	ENSMUST00000218208.1	Sgta	Sgta-202	Known	Known	None	0.0	None	None	None	None
m54284U_191109_043049/2426361/ccs	PacBio_Cortex_Rep2	mm10_ERCC_SIRV	chr7	141883695	141881600	-	1	1613	23971	568809	ENSMUSG00000025139.14	ENCODEMT000568809	Tollip	ENCODEMT000568809	Known	Genomic	None	0.25	None	None	None	None
m54284U_191109_043049/47448914/ccs	PacBio_Cortex_Rep2	mm10_ERCC_SIRV	chr2	136713490	136782355	+	8	2006	6224	16571	ENSMUSG00000027273.13	ENSMUST00000028727.10	Snap25	Snap25-201	Known	Known	None	0.15000000596046448	None	None	None	None
m54284U_191109_043049/135267966/ccs	PacBio_Cortex_Rep2	mm10_ERCC_SIRV	chr4	149177599	149176478	-	1	1538	12805	570055	ENSMUSG00000063077.14	ENCODEMT000570055	Kif1b	ENCODEMT000570055	Known	Genomic	None	0.15000000596046448	None	None	None	None
m54284U_191213_120042/86114772/ccs	PacBio_Hippocampus_Rep2	mm10_ERCC_SIRV	chr11	106788494	106780356	-	13	3520	34701	91522	ENSMUSG00000020719.14	ENSMUST00000021062.11	Ddx5	Ddx5-201	Known	Known	None	0.20000000298023224	None	None	None	None
m54284U_191109_043049/147458171/ccs	PacBio_Cortex_Rep2	mm10_ERCC_SIRV	chr4	149179686	149176478	-	1	3625	12805	570055	ENSMUSG00000063077.14	ENCODEMT000570055	Kif1b	ENCODEMT000570055	Known	Genomic	None	0.15000000596046448	None	None	None	None
m54284U_191107_221739/53280912/ccs	PacBio_Cortex_Rep1	mm10_ERCC_SIRV	chr10	81060181	81044075	-	12	1969	30975	81553	ENSMUSG00000004937.6	ENSMUST00000218208.1	Sgta	Sgta-202	Known	Known	None	0.0	None	None	None	None
m54284U_191109_043049/177735244/ccs	PacBio_Cortex_Rep2	mm10_ERCC_SIRV	chr4	149178011	149176478	-	1	1950	12805	570055	ENSMUSG00000063077.14	ENCODEMT000570055	Kif1b	ENCODEMT000570055	Known	Genomic	None	0.15000000596046448	None	None	None	None
m54284U_191212_053548/3999151/ccs	PacBio_Hippocampus_Rep1	mm10_ERCC_SIRV	chr4	149179443	149176478	-	1	3382	12805	570055	ENSMUSG00000063077.14	ENCODEMT000570055	Kif1b	ENCODEMT000570055	Known	Genomic	None	0.15000000596046448	None	None	None	None
m54284U_191109_043049/178588013/ccs	PacBio_Cortex_Rep2	mm10_ERCC_SIRV	chr5	147646341	147612889	-	5	2832	16146	570071	ENSMUSG00000029648.13	ENCODEMT000570071	Flt1	ENCODEMT000570071	Known	NIC	None	0.800000011920929	None	None	None	None
m54284U_191107_221739/53871771/ccs	PacBio_Cortex_Rep1	mm10_ERCC_SIRV	chr10	81060152	81044075	-	12	1940	30975	81553	ENSMUSG00000004937.6	ENSMUST00000218208.1	Sgta	Sgta-202	Known	Known	None	0.0	None	None	None	None
m54284U_191213_120042/86180758/ccs	PacBio_Hippocampus_Rep2	mm10_ERCC_SIRV	chr11	106788481	106780356	-	13	3507	34701	91522	ENSMUSG00000020719.14	ENSMUST00000021062.11	Ddx5	Ddx5-201	Known	Known	None	0.20000000298023224	None	None	None	None
m54284U_191212_053548/7538039/ccs	PacBio_Hippocampus_Rep1	mm10_ERCC_SIRV	chr4	149178225	149176478	-	1	2164	12805	570055	ENSMUSG00000063077.14	ENCODEMT000570055	Kif1b	ENCODEMT000570055	Known	Genomic	None	0.15000000596046448	None	None	None	None
m54284U_191212_053548/8915463/ccs	PacBio_Hippocampus_Rep1	mm10_ERCC_SIRV	chr4	149178011	149176478	-	1	1950	12805	570055	ENSMUSG00000063077.14	ENCODEMT000570055	Kif1b	ENCODEMT000570055	Known	Genomic	None	0.15000000596046448	None	None	None	None
m54284U_191212_053548/132188811/ccs	PacBio_Hippocampus_Rep1	mm10_ERCC_SIRV	chr5	147614750	147612889	-	1	1862	16146	570072	ENSMUSG00000029648.13	ENCODEMT000570072	Flt1	ENCODEMT000570072	Known	Genomic	None	0.800000011920929	None	None	None	None
m54284U_191107_221739/54003479/ccs	PacBio_Cortex_Rep1	mm10_ERCC_SIRV	chr10	81060177	81044075	-	12	1965	30975	81553	ENSMUSG00000004937.6	ENSMUST00000218208.1	Sgta	Sgta-202	Known	Known	None	0.0	None	None	None	None
m54284U_191212_053548/9307502/ccs	PacBio_Hippocampus_Rep1	mm10_ERCC_SIRV	chr4	149177582	149176478	-	1	1515	12805	570055	ENSMUSG00000063077.14	ENCODEMT000570055	Kif1b	ENCODEMT000570055	Known	Genomic	None	0.15000000596046448	None	None	None	None
m54284U_191109_043049/47580884/ccs	PacBio_Cortex_Rep2	mm10_ERCC_SIRV	chr2	136713490	136782419	+	8	2070	6224	16571	ENSMUSG00000027273.13	ENSMUST00000028727.10	Snap25	Snap25-201	Known	Known	None	0.20000000298023224	None	None	None	None
m54284U_191109_043049/9110930/ccs	PacBio_Cortex_Rep2	mm10_ERCC_SIRV	chr7	141902401	141881592	-	7	3782	23971	62851	ENSMUSG00000025139.14	ENSMUST00000130439.2	Tollip	Tollip-203	Known	Known	None	0.25	None	None	None	None
m54284U_191212_053548/10160405/ccs	PacBio_Hippocampus_Rep1	mm10_ERCC_SIRV	chr4	149177615	149176478	-	1	1554	12805	570055	ENSMUSG00000063077.14	ENCODEMT000570055	Kif1b	ENCODEMT000570055	Known	Genomic	None	0.15000000596046448	None	None	None	None
m54284U_191213_120042/86509276/ccs	PacBio_Hippocampus_Rep2	mm10_ERCC_SIRV	chr11	106788494	106780356	-	12	4785	34701	91523	ENSMUSG00000020719.14	ENSMUST00000133426.7	Ddx5	Ddx5-208	Known	Known	None	0.20000000298023224	None	None	None	None
m54284U_191107_221739/54132742/ccs	PacBio_Cortex_Rep1	mm10_ERCC_SIRV	chr10	81060164	81044075	-	12	1952	30975	81553	ENSMUSG00000004937.6	ENSMUST00000218208.1	Sgta	Sgta-202	Known	Known	None	0.0	None	None	None	None
m54284U_191212_053548/11143416/ccs	PacBio_Hippocampus_Rep1	mm10_ERCC_SIRV	chr4	149179594	149176478	-	1	3533	12805	570055	ENSMUSG00000063077.14	ENCODEMT000570055	Kif1b	ENCODEMT000570055	Known	Genomic	None	0.15000000596046448	None	None	None	None
m54284U_191212_053548/13239112/ccs	PacBio_Hippocampus_Rep1	mm10_ERCC_SIRV	chr4	149178255	149176478	-	1	2194	12805	570055	ENSMUSG00000063077.14	ENCODEMT000570055	Kif1b	ENCODEMT000570055	Known	Genomic	None	0.15000000596046448	None	None	None	None
m54284U_191107_221739/54199935/ccs	PacBio_Cortex_Rep1	mm10_ERCC_SIRV	chr10	81060172	81044075	-	12	1963	30975	81552	ENSMUSG00000004937.6	ENSMUST00000005067.5	Sgta	Sgta-201	Known	Known	None	0.0	None	None	None	None
m54284U_191213_120042/19858134/ccs	PacBio_Hippocampus_Rep2	mm10_ERCC_SIRV	chr5	147681872	147614121	-	12	2395	16146	570073	ENSMUSG00000029648.13	ENCODEMT000570073	Flt1	ENCODEMT000570073	Known	NIC	None	0.30000001192092896	None	None	None	None
m54284U_191212_053548/13566048/ccs	PacBio_Hippocampus_Rep1	mm10_ERCC_SIRV	chr4	149178233	149176478	-	1	2172	12805	570055	ENSMUSG00000063077.14	ENCODEMT000570055	Kif1b	ENCODEMT000570055	Known	Genomic	None	0.15000000596046448	None	None	None	None
m54284U_191213_120042/86640574/ccs	PacBio_Hippocampus_Rep2	mm10_ERCC_SIRV	chr11	106788494	106780356	-	13	3520	34701	91522	ENSMUSG00000020719.14	ENSMUST00000021062.11	Ddx5	Ddx5-201	Known	Known	None	0.20000000298023224	None	None	None	None
m54284U_191212_053548/15009285/ccs	PacBio_Hippocampus_Rep1	mm10_ERCC_SIRV	chr4	149178234	149176478	-	1	2173	12805	570055	ENSMUSG00000063077.14	ENCODEMT000570055	Kif1b	ENCODEMT000570055	Known	Genomic	None	0.15000000596046448	None	None	None	None
m54284U_191107_221739/56099787/ccs	PacBio_Cortex_Rep1	mm10_ERCC_SIRV	chr10	81060151	81044085	-	12	1935	30975	569758	ENSMUSG00000004937.6	ENCODEMT000569758	Sgta	ENCODEMT000569758	Known	NNC	None	0.0	None	None	None	None
m54284U_191212_053548/16254701/ccs	PacBio_Hippocampus_Rep1	mm10_ERCC_SIRV	chr4	149179095	149176478	-	1	3034	12805	570055	ENSMUSG00000063077.14	ENCODEMT000570055	Kif1b	ENCODEMT000570055	Known	Genomic	None	0.15000000596046448	None	None	None	None
m54284U_191109_043049/52102514/ccs	PacBio_Cortex_Rep2	mm10_ERCC_SIRV	chr2	136713490	136782410	+	8	2061	6224	16571	ENSMUSG00000027273.13	ENSMUST00000028727.10	Snap25	Snap25-201	Known	Known	None	0.3499999940395355	None	None	None	None
m54284U_191109_043049/14026305/ccs	PacBio_Cortex_Rep2	mm10_ERCC_SIRV	chr7	141902410	141881592	-	7	3791	23971	62851	ENSMUSG00000025139.14	ENSMUST00000130439.2	Tollip	Tollip-203	Known	Known	None	0.25	None	None	None	None
m54284U_191107_221739/98435640/ccs	PacBio_Cortex_Rep1	mm10_ERCC_SIRV	chr5	147627848	147625315	-	1	2534	16146	570074	ENSMUSG00000029648.13	ENCODEMT000570074	Flt1	ENCODEMT000570074	Known	Genomic	None	0.8500000238418579	None	None	None	None
m54284U_191107_221739/56164459/ccs	PacBio_Cortex_Rep1	mm10_ERCC_SIRV	chr10	81060117	81044075	-	12	2129	30975	569754	ENSMUSG00000004937.6	ENCODEMT000569754	Sgta	ENCODEMT000569754	Known	NIC	None	0.0	None	None	None	None
m54284U_191213_120042/86901012/ccs	PacBio_Hippocampus_Rep2	mm10_ERCC_SIRV	chr11	106788494	106780356	-	13	3520	34701	91522	ENSMUSG00000020719.14	ENSMUST00000021062.11	Ddx5	Ddx5-201	Known	Known	None	0.20000000298023224	None	None	None	None
m54284U_191107_221739/91095286/ccs	PacBio_Cortex_Rep1	mm10_ERCC_SIRV	chr5	147627214	147639994	+	5	2795	91856	570075	ENCODEMG000091856	ENCODEMT000570075	ENCODEMG000091856	ENCODEMT000570075	Antisense	Antisense	None	0.699999988079071	None	None	None	None
m54284U_191212_053548/17957975/ccs	PacBio_Hippocampus_Rep1	mm10_ERCC_SIRV	chr4	149199339	149176320	-	13	5986	12805	570056	ENSMUSG00000063077.14	ENCODEMT000570056	Kif1b	ENCODEMT000570056	Known	ISM	Suffix	0.15000000596046448	None	None	None	None
m54284U_191213_120042/122225901/ccs	PacBio_Hippocampus_Rep2	mm10_ERCC_SIRV	chr5	147726009	147633275	-	15	2708	16146	570076	ENSMUSG00000029648.13	ENCODEMT000570076	Flt1	ENCODEMT000570076	Known	NNC	None	0.550000011920929	None	None	None	None
m54284U_191107_221739/56164704/ccs	PacBio_Cortex_Rep1	mm10_ERCC_SIRV	chr10	81060182	81044075	-	12	1970	30975	81553	ENSMUSG00000004937.6	ENSMUST00000218208.1	Sgta	Sgta-202	Known	Known	None	0.0	None	None	None	None
m54284U_191212_053548/19071738/ccs	PacBio_Hippocampus_Rep1	mm10_ERCC_SIRV	chr4	149179362	149176478	-	1	3301	12805	570055	ENSMUSG00000063077.14	ENCODEMT000570055	Kif1b	ENCODEMT000570055	Known	Genomic	None	0.15000000596046448	None	None	None	None
m54284U_191213_120042/87228972/ccs	PacBio_Hippocampus_Rep2	mm10_ERCC_SIRV	chr11	106788494	106780356	-	13	3520	34701	91522	ENSMUSG00000020719.14	ENSMUST00000021062.11	Ddx5	Ddx5-201	Known	Known	None	0.20000000298023224	None	None	None	None
m54284U_191212_053548/20971966/ccs	PacBio_Hippocampus_Rep1	mm10_ERCC_SIRV	chr4	149176838	149176478	-	1	777	12805	570055	ENSMUSG00000063077.14	ENCODEMT000570055	Kif1b	ENCODEMT000570055	Known	Genomic	None	0.15000000596046448	None	None	None	None
m54284U_191109_043049/55183416/ccs	PacBio_Cortex_Rep2	mm10_ERCC_SIRV	chr2	136713490	136782419	+	8	2070	6224	16573	ENSMUSG00000027273.13	ENSMUST00000110098.3	Snap25	Snap25-202	Known	Known	None	0.20000000298023224	None	None	None	None
m54284U_191109_043049/22086285/ccs	PacBio_Cortex_Rep2	mm10_ERCC_SIRV	chr7	141902401	141881592	-	7	3782	23971	62851	ENSMUSG00000025139.14	ENSMUST00000130439.2	Tollip	Tollip-203	Known	Known	None	0.25	None	None	None	None
m54284U_191107_221739/56427323/ccs	PacBio_Cortex_Rep1	mm10_ERCC_SIRV	chr10	81060197	81044075	-	12	1988	30975	81552	ENSMUSG00000004937.6	ENSMUST00000005067.5	Sgta	Sgta-201	Known	Known	None	0.0	None	None	None	None
m54284U_191212_053548/21694366/ccs	PacBio_Hippocampus_Rep1	mm10_ERCC_SIRV	chr4	149180201	149176478	-	1	4140	12805	570055	ENSMUSG00000063077.14	ENCODEMT000570055	Kif1b	ENCODEMT000570055	Known	Genomic	None	0.15000000596046448	None	None	None	None
m54284U_191212_053548/123864999/ccs	PacBio_Hippocampus_Rep1	mm10_ERCC_SIRV	chr5	147725986	147634398	-	14	2348	16146	570077	ENSMUSG00000029648.13	ENCODEMT000570077	Flt1	ENCODEMT000570077	Known	ISM	Prefix	0.6000000238418579	None	None	None	None
m54284U_191212_053548/24838678/ccs	PacBio_Hippocampus_Rep1	mm10_ERCC_SIRV	chr4	149178818	149176478	-	1	2757	12805	570055	ENSMUSG00000063077.14	ENCODEMT000570055	Kif1b	ENCODEMT000570055	Known	Genomic	None	0.15000000596046448	None	None	None	None
m54284U_191213_120042/87294375/ccs	PacBio_Hippocampus_Rep2	mm10_ERCC_SIRV	chr11	106788494	106780356	-	13	3520	34701	91522	ENSMUSG00000020719.14	ENSMUST00000021062.11	Ddx5	Ddx5-201	Known	Known	None	0.20000000298023224	None	None	None	None
m54284U_191107_221739/56688835/ccs	PacBio_Cortex_Rep1	mm10_ERCC_SIRV	chr10	81060186	81044075	-	12	1974	30975	81553	ENSMUSG00000004937.6	ENSMUST00000218208.1	Sgta	Sgta-202	Known	Known	None	0.0	None	None	None	None
m54284U_191212_053548/25231730/ccs	PacBio_Hippocampus_Rep1	mm10_ERCC_SIRV	chr4	149178233	149176478	-	1	2172	12805	570055	ENSMUSG00000063077.14	ENCODEMT000570055	Kif1b	ENCODEMT000570055	Known	Genomic	None	0.15000000596046448	None	None	None	None
m54284U_191212_053548/25954781/ccs	PacBio_Hippocampus_Rep1	mm10_ERCC_SIRV	chr4	149178008	149176478	-	1	1947	12805	570055	ENSMUSG00000063077.14	ENCODEMT000570055	Kif1b	ENCODEMT000570055	Known	Genomic	None	0.15000000596046448	None	None	None	None
m54284U_191109_043049/68157611/ccs	PacBio_Cortex_Rep2	mm10_ERCC_SIRV	chr5	147636855	147635162	-	1	1694	16146	570078	ENSMUSG00000029648.13	ENCODEMT000570078	Flt1	ENCODEMT000570078	Known	Genomic	None	0.15000000596046448	None	None	None	None
m54284U_191107_221739/56953540/ccs	PacBio_Cortex_Rep1	mm10_ERCC_SIRV	chr10	81060172	81044075	-	12	1960	30975	81553	ENSMUSG00000004937.6	ENSMUST00000218208.1	Sgta	Sgta-202	Known	Known	None	0.0	None	None	None	None
m54284U_191212_053548/26148902/ccs	PacBio_Hippocampus_Rep1	mm10_ERCC_SIRV	chr4	149178233	149176478	-	1	2172	12805	570055	ENSMUSG00000063077.14	ENCODEMT000570055	Kif1b	ENCODEMT000570055	Known	Genomic	None	0.15000000596046448	None	None	None	None
m54284U_191212_053548/98042462/ccs	PacBio_Hippocampus_Rep1	mm10_ERCC_SIRV	chr5	147636627	147635159	-	1	1466	16146	570078	ENSMUSG00000029648.13	ENCODEMT000570078	Flt1	ENCODEMT000570078	Known	Genomic	None	0.15000000596046448	None	None	None	None
m54284U_191213_120042/87622495/ccs	PacBio_Hippocampus_Rep2	mm10_ERCC_SIRV	chr11	106788494	106780356	-	13	3520	34701	91522	ENSMUSG00000020719.14	ENSMUST00000021062.11	Ddx5	Ddx5-201	Known	Known	None	0.20000000298023224	None	None	None	None
m54284U_191212_053548/27788551/ccs	PacBio_Hippocampus_Rep1	mm10_ERCC_SIRV	chr4	149179591	149176478	-	1	3530	12805	570055	ENSMUSG00000063077.14	ENCODEMT000570055	Kif1b	ENCODEMT000570055	Known	Genomic	None	0.15000000596046448	None	None	None	None
m54284U_191109_043049/143786667/ccs	PacBio_Cortex_Rep2	mm10_ERCC_SIRV	chr5	147636913	147635168	-	1	1743	16146	570078	ENSMUSG00000029648.13	ENCODEMT000570078	Flt1	ENCODEMT000570078	Known	Genomic	None	0.4000000059604645	None	None	None	None
m54284U_191109_043049/55312476/ccs	PacBio_Cortex_Rep2	mm10_ERCC_SIRV	chr2	136713490	136782334	+	8	1985	6224	16571	ENSMUSG00000027273.13	ENSMUST00000028727.10	Snap25	Snap25-201	Known	Known	None	0.15000000596046448	None	None	None	None
m54284U_191107_221739/57147580/ccs	PacBio_Cortex_Rep1	mm10_ERCC_SIRV	chr10	81060216	81044075	-	12	2004	30975	81553	ENSMUSG00000004937.6	ENSMUST00000218208.1	Sgta	Sgta-202	Known	Known	None	0.0	None	None	None	None
m54284U_191109_043049/22676290/ccs	PacBio_Cortex_Rep2	mm10_ERCC_SIRV	chr7	141902434	141881592	-	6	3726	23971	62850	ENSMUSG00000025139.14	ENSMUST00000001950.11	Tollip	Tollip-201	Known	Known	None	0.25	None	None	None	None
m54284U_191212_053548/29951232/ccs	PacBio_Hippocampus_Rep1	mm10_ERCC_SIRV	chr4	149179437	149176478	-	1	3376	12805	570055	ENSMUSG00000063077.14	ENCODEMT000570055	Kif1b	ENCODEMT000570055	Known	Genomic	None	0.15000000596046448	None	None	None	None
m54284U_191213_120042/104270073/ccs	PacBio_Hippocampus_Rep2	mm10_ERCC_SIRV	chr5	147636961	147636098	-	1	861	16146	570078	ENSMUSG00000029648.13	ENCODEMT000570078	Flt1	ENCODEMT000570078	Known	Genomic	None	0.20000000298023224	None	None	None	None
m54284U_191212_053548/33358972/ccs	PacBio_Hippocampus_Rep1	mm10_ERCC_SIRV	chr4	149177598	149176478	-	1	1537	12805	570055	ENSMUSG00000063077.14	ENCODEMT000570055	Kif1b	ENCODEMT000570055	Known	Genomic	None	0.15000000596046448	None	None	None	None
m54284U_191107_221739/57803004/ccs	PacBio_Cortex_Rep1	mm10_ERCC_SIRV	chr10	81060172	81044075	-	12	1960	30975	81553	ENSMUSG00000004937.6	ENSMUST00000218208.1	Sgta	Sgta-202	Known	Known	None	0.0	None	None	None	None
m54284U_191213_120042/88147717/ccs	PacBio_Hippocampus_Rep2	mm10_ERCC_SIRV	chr11	106788494	106780356	-	13	3520	34701	91522	ENSMUSG00000020719.14	ENSMUST00000021062.11	Ddx5	Ddx5-201	Known	Known	None	0.20000000298023224	None	None	None	None
m54284U_191212_053548/33621692/ccs	PacBio_Hippocampus_Rep1	mm10_ERCC_SIRV	chr4	149180291	149176478	-	1	4230	12805	570055	ENSMUSG00000063077.14	ENCODEMT000570055	Kif1b	ENCODEMT000570055	Known	Genomic	None	0.15000000596046448	None	None	None	None
m54284U_191212_053548/34933472/ccs	PacBio_Hippocampus_Rep1	mm10_ERCC_SIRV	chr4	149177044	149176478	-	1	983	12805	570055	ENSMUSG00000063077.14	ENCODEMT000570055	Kif1b	ENCODEMT000570055	Known	Genomic	None	0.15000000596046448	None	None	None	None
m54284U_191212_053548/127140586/ccs	PacBio_Hippocampus_Rep1	mm10_ERCC_SIRV	chr5	147725980	147637227	-	13	4216	16146	42659	ENSMUSG00000029648.13	ENSMUST00000110529.5	Flt1	Flt1-203	Known	Known	None	0.75	None	None	None	None
m54284U_191107_221739/58130695/ccs	PacBio_Cortex_Rep1	mm10_ERCC_SIRV	chr10	81060172	81044075	-	12	1963	30975	81552	ENSMUSG00000004937.6	ENSMUST00000005067.5	Sgta	Sgta-201	Known	Known	None	0.0	None	None	None	None
m54284U_191212_053548/36636349/ccs	PacBio_Hippocampus_Rep1	mm10_ERCC_SIRV	chr4	149178228	149176478	-	1	2167	12805	570055	ENSMUSG00000063077.14	ENCODEMT000570055	Kif1b	ENCODEMT000570055	Known	Genomic	None	0.15000000596046448	None	None	None	None
m54284U_191109_043049/56164834/ccs	PacBio_Cortex_Rep2	mm10_ERCC_SIRV	chr2	136713490	136782353	+	8	2004	6224	16571	ENSMUSG00000027273.13	ENSMUST00000028727.10	Snap25	Snap25-201	Known	Known	None	0.15000000596046448	None	None	None	None
m54284U_191213_120042/88278332/ccs	PacBio_Hippocampus_Rep2	mm10_ERCC_SIRV	chr11	106788494	106780356	-	13	3520	34701	91522	ENSMUSG00000020719.14	ENSMUST00000021062.11	Ddx5	Ddx5-201	Known	Known	None	0.20000000298023224	None	None	None	None
m54284U_191212_053548/37422640/ccs	PacBio_Hippocampus_Rep1	mm10_ERCC_SIRV	chr4	149179560	149176478	-	1	3499	12805	570055	ENSMUSG00000063077.14	ENCODEMT000570055	Kif1b	ENCODEMT000570055	Known	Genomic	None	0.15000000596046448	None	None	None	None
m54284U_191109_043049/23266542/ccs	PacBio_Cortex_Rep2	mm10_ERCC_SIRV	chr7	141902410	141881592	-	6	3702	23971	62850	ENSMUSG00000025139.14	ENSMUST00000001950.11	Tollip	Tollip-201	Known	Known	None	0.25	None	None	None	None
m54284U_191212_053548/37946664/ccs	PacBio_Hippocampus_Rep1	mm10_ERCC_SIRV	chr4	149178613	149176478	-	1	2552	12805	570055	ENSMUSG00000063077.14	ENCODEMT000570055	Kif1b	ENCODEMT000570055	Known	Genomic	None	0.15000000596046448	None	None	None	None
m54284U_191107_221739/58917300/ccs	PacBio_Cortex_Rep1	mm10_ERCC_SIRV	chr10	81060172	81044075	-	12	2184	30975	569754	ENSMUSG00000004937.6	ENCODEMT000569754	Sgta	ENCODEMT000569754	Known	NIC	None	0.0	None	None	None	None
m54284U_191213_120042/106301367/ccs	PacBio_Hippocampus_Rep2	mm10_ERCC_SIRV	chr5	147726011	147637228	-	13	4205	16146	42659	ENSMUSG00000029648.13	ENSMUST00000110529.5	Flt1	Flt1-203	Known	Known	None	0.75	None	None	None	None
m54284U_191212_053548/37947689/ccs	PacBio_Hippocampus_Rep1	mm10_ERCC_SIRV	chr4	149178233	149176478	-	1	2172	12805	570055	ENSMUSG00000063077.14	ENCODEMT000570055	Kif1b	ENCODEMT000570055	Known	Genomic	None	0.15000000596046448	None	None	None	None
m54284U_191109_043049/132385117/ccs	PacBio_Cortex_Rep2	mm10_ERCC_SIRV	chr5	147726009	147637231	-	13	4236	16146	570079	ENSMUSG00000029648.13	ENCODEMT000570079	Flt1	ENCODEMT000570079	Known	NNC	None	0.75	None	None	None	None
m54284U_191213_120042/88802864/ccs	PacBio_Hippocampus_Rep2	mm10_ERCC_SIRV	chr11	106789173	106780358	-	14	3623	34701	569656	ENSMUSG00000020719.14	ENCODEMT000569656	Ddx5	ENCODEMT000569656	Known	NIC	None	0.20000000298023224	None	None	None	None
m54284U_191212_053548/39652116/ccs	PacBio_Hippocampus_Rep1	mm10_ERCC_SIRV	chr4	149179299	149176478	-	1	3238	12805	570055	ENSMUSG00000063077.14	ENCODEMT000570055	Kif1b	ENCODEMT000570055	Known	Genomic	None	0.15000000596046448	None	None	None	None
m54284U_191107_221739/59115438/ccs	PacBio_Cortex_Rep1	mm10_ERCC_SIRV	chr10	81060186	81044075	-	12	1977	30975	81552	ENSMUSG00000004937.6	ENSMUST00000005067.5	Sgta	Sgta-201	Known	Known	None	0.0	None	None	None	None
m54284U_191212_053548/40633600/ccs	PacBio_Hippocampus_Rep1	mm10_ERCC_SIRV	chr4	149179534	149176478	-	1	3473	12805	570055	ENSMUSG00000063077.14	ENCODEMT000570055	Kif1b	ENCODEMT000570055	Known	Genomic	None	0.15000000596046448	None	None	None	None
m54284U_191109_043049/56296897/ccs	PacBio_Cortex_Rep2	mm10_ERCC_SIRV	chr2	136713490	136782421	+	8	2072	6224	16571	ENSMUSG00000027273.13	ENSMUST00000028727.10	Snap25	Snap25-201	Known	Known	None	0.15000000596046448	None	None	None	None
m54284U_191212_053548/41289137/ccs	PacBio_Hippocampus_Rep1	mm10_ERCC_SIRV	chr4	149179558	149176478	-	1	3497	12805	570055	ENSMUSG00000063077.14	ENCODEMT000570055	Kif1b	ENCODEMT000570055	Known	Genomic	None	0.15000000596046448	None	None	None	None
m54284U_191212_053548/18155571/ccs	PacBio_Hippocampus_Rep1	mm10_ERCC_SIRV	chr5	147726011	147637232	-	13	4242	16146	42659	ENSMUSG00000029648.13	ENSMUST00000110529.5	Flt1	Flt1-203	Known	Known	None	0.75	None	None	None	None
m54284U_191107_221739/59837076/ccs	PacBio_Cortex_Rep1	mm10_ERCC_SIRV	chr10	81060134	81044075	-	12	2146	30975	569754	ENSMUSG00000004937.6	ENCODEMT000569754	Sgta	ENCODEMT000569754	Known	NIC	None	0.0	None	None	None	None
m54284U_191212_053548/41880233/ccs	PacBio_Hippocampus_Rep1	mm10_ERCC_SIRV	chr4	149178255	149176478	-	1	2194	12805	570055	ENSMUSG00000063077.14	ENCODEMT000570055	Kif1b	ENCODEMT000570055	Known	Genomic	None	0.15000000596046448	None	None	None	None
m54284U_191213_120042/89131574/ccs	PacBio_Hippocampus_Rep2	mm10_ERCC_SIRV	chr11	106788494	106780356	-	13	3520	34701	91522	ENSMUSG00000020719.14	ENSMUST00000021062.11	Ddx5	Ddx5-201	Known	Known	None	0.20000000298023224	None	None	None	None
m54284U_191109_043049/35588310/ccs	PacBio_Cortex_Rep2	mm10_ERCC_SIRV	chr7	141902414	141881592	-	6	3706	23971	62850	ENSMUSG00000025139.14	ENSMUST00000001950.11	Tollip	Tollip-201	Known	Known	None	0.25	None	None	None	None
m54284U_191212_053548/42796134/ccs	PacBio_Hippocampus_Rep1	mm10_ERCC_SIRV	chr4	149177621	149176478	-	1	1560	12805	570055	ENSMUSG00000063077.14	ENCODEMT000570055	Kif1b	ENCODEMT000570055	Known	Genomic	None	0.15000000596046448	None	None	None	None
m54284U_191107_221739/60687134/ccs	PacBio_Cortex_Rep1	mm10_ERCC_SIRV	chr10	81060138	81044075	-	12	2150	30975	569754	ENSMUSG00000004937.6	ENCODEMT000569754	Sgta	ENCODEMT000569754	Known	NIC	None	0.0	None	None	None	None
m54284U_191212_053548/99288216/ccs	PacBio_Hippocampus_Rep1	mm10_ERCC_SIRV	chr5	147726009	147637232	-	13	4240	16146	42659	ENSMUSG00000029648.13	ENSMUST00000110529.5	Flt1	Flt1-203	Known	Known	None	0.75	None	None	None	None
m54284U_191213_120042/89326823/ccs	PacBio_Hippocampus_Rep2	mm10_ERCC_SIRV	chr11	106788494	106780356	-	13	3526	34701	91522	ENSMUSG00000020719.14	ENSMUST00000021062.11	Ddx5	Ddx5-201	Known	Known	None	0.20000000298023224	None	None	None	None
m54284U_191109_043049/56756637/ccs	PacBio_Cortex_Rep2	mm10_ERCC_SIRV	chr2	136713490	136782417	+	8	2068	6224	16571	ENSMUSG00000027273.13	ENSMUST00000028727.10	Snap25	Snap25-201	Known	Known	None	0.20000000298023224	None	None	None	None
m54284U_191107_221739/61343835/ccs	PacBio_Cortex_Rep1	mm10_ERCC_SIRV	chr10	81060173	81044075	-	12	1964	30975	81552	ENSMUSG00000004937.6	ENSMUST00000005067.5	Sgta	Sgta-201	Known	Known	None	0.0	None	None	None	None
m54284U_191212_053548/96602920/ccs	PacBio_Hippocampus_Rep1	mm10_ERCC_SIRV	chr5	147726011	147637234	-	13	4240	16146	42659	ENSMUSG00000029648.13	ENSMUST00000110529.5	Flt1	Flt1-203	Known	Known	None	0.75	None	None	None	None
m54284U_191212_053548/46137583/ccs	PacBio_Hippocampus_Rep1	mm10_ERCC_SIRV	chr4	149181943	149176320	-	3	4745	12805	570080	ENSMUSG00000063077.14	ENCODEMT000570080	Kif1b	ENCODEMT000570080	Known	ISM	Suffix	0.15000000596046448	None	None	None	None
m54284U_191213_120042/89655189/ccs	PacBio_Hippocampus_Rep2	mm10_ERCC_SIRV	chr11	106788494	106780356	-	13	3520	34701	91522	ENSMUSG00000020719.14	ENSMUST00000021062.11	Ddx5	Ddx5-201	Known	Known	None	0.20000000298023224	None	None	None	None
m54284U_191107_221739/61409198/ccs	PacBio_Cortex_Rep1	mm10_ERCC_SIRV	chr10	81060147	81044075	-	12	1935	30975	81553	ENSMUSG00000004937.6	ENSMUST00000218208.1	Sgta	Sgta-202	Known	Known	None	0.0	None	None	None	None
m54284U_191212_053548/46859448/ccs	PacBio_Hippocampus_Rep1	mm10_ERCC_SIRV	chr4	149179618	149176478	-	1	3557	12805	570055	ENSMUSG00000063077.14	ENCODEMT000570055	Kif1b	ENCODEMT000570055	Known	Genomic	None	0.15000000596046448	None	None	None	None
m54284U_191109_043049/36309191/ccs	PacBio_Cortex_Rep2	mm10_ERCC_SIRV	chr7	141902396	141881592	-	6	3688	23971	62850	ENSMUSG00000025139.14	ENSMUST00000001950.11	Tollip	Tollip-201	Known	Known	None	0.25	None	None	None	None
m54284U_191107_221739/151324558/ccs	PacBio_Cortex_Rep1	mm10_ERCC_SIRV	chr5	147726009	147637235	-	13	4237	16146	42659	ENSMUSG00000029648.13	ENSMUST00000110529.5	Flt1	Flt1-203	Known	Known	None	0.75	None	None	None	None
m54284U_191212_053548/46925617/ccs	PacBio_Hippocampus_Rep1	mm10_ERCC_SIRV	chr4	149180240	149176478	-	1	4179	12805	570055	ENSMUSG00000063077.14	ENCODEMT000570055	Kif1b	ENCODEMT000570055	Known	Genomic	None	0.15000000596046448	None	None	None	None
m54284U_191107_221739/61606243/ccs	PacBio_Cortex_Rep1	mm10_ERCC_SIRV	chr10	81060204	81044075	-	12	1992	30975	81553	ENSMUSG00000004937.6	ENSMUST00000218208.1	Sgta	Sgta-202	Known	Known	None	0.0	None	None	None	None
m54284U_191212_053548/48236915/ccs	PacBio_Hippocampus_Rep1	mm10_ERCC_SIRV	chr4	149179110	149176478	-	1	3049	12805	570055	ENSMUSG00000063077.14	ENCODEMT000570055	Kif1b	ENCODEMT000570055	Known	Genomic	None	0.15000000596046448	None	None	None	None
m54284U_191212_053548/50398141/ccs	PacBio_Hippocampus_Rep1	mm10_ERCC_SIRV	chr4	149180051	149176478	-	1	3990	12805	570055	ENSMUSG00000063077.14	ENCODEMT000570055	Kif1b	ENCODEMT000570055	Known	Genomic	None	0.15000000596046448	None	None	None	None
m54284U_191213_120042/90637637/ccs	PacBio_Hippocampus_Rep2	mm10_ERCC_SIRV	chr11	106788546	106780356	-	13	3572	34701	91522	ENSMUSG00000020719.14	ENSMUST00000021062.11	Ddx5	Ddx5-201	Known	Known	None	0.20000000298023224	None	None	None	None
m54284U_191109_043049/60949936/ccs	PacBio_Cortex_Rep2	mm10_ERCC_SIRV	chr2	136713490	136782419	+	8	2070	6224	16571	ENSMUSG00000027273.13	ENSMUST00000028727.10	Snap25	Snap25-201	Known	Known	None	0.20000000298023224	None	None	None	None
m54284U_191107_221739/61934137/ccs	PacBio_Cortex_Rep1	mm10_ERCC_SIRV	chr10	81060183	81044075	-	12	1971	30975	81553	ENSMUSG00000004937.6	ENSMUST00000218208.1	Sgta	Sgta-202	Known	Known	None	0.0	None	None	None	None
m54284U_191212_053548/55705750/ccs	PacBio_Hippocampus_Rep1	mm10_ERCC_SIRV	chr4	149177621	149176478	-	1	1560	12805	570055	ENSMUSG00000063077.14	ENCODEMT000570055	Kif1b	ENCODEMT000570055	Known	Genomic	None	0.15000000596046448	None	None	None	None
m54284U_191213_120042/31786492/ccs	PacBio_Hippocampus_Rep2	mm10_ERCC_SIRV	chr5	147726005	147637235	-	13	4233	16146	42659	ENSMUSG00000029648.13	ENSMUST00000110529.5	Flt1	Flt1-203	Known	Known	None	0.75	None	None	None	None
m54284U_191212_053548/55904582/ccs	PacBio_Hippocampus_Rep1	mm10_ERCC_SIRV	chr4	149180317	149176478	-	1	4256	12805	570055	ENSMUSG00000063077.14	ENCODEMT000570055	Kif1b	ENCODEMT000570055	Known	Genomic	None	0.15000000596046448	None	None	None	None
m54284U_191107_221739/62128223/ccs	PacBio_Cortex_Rep1	mm10_ERCC_SIRV	chr10	81060176	81044075	-	12	1964	30975	81553	ENSMUSG00000004937.6	ENSMUST00000218208.1	Sgta	Sgta-202	Known	Known	None	0.0	None	None	None	None
m54284U_191213_120042/90703311/ccs	PacBio_Hippocampus_Rep2	mm10_ERCC_SIRV	chr11	106788494	106780356	-	13	3520	34701	91522	ENSMUSG00000020719.14	ENSMUST00000021062.11	Ddx5	Ddx5-201	Known	Known	None	0.20000000298023224	None	None	None	None
m54284U_191213_120042/38602411/ccs	PacBio_Hippocampus_Rep2	mm10_ERCC_SIRV	chr5	147726009	147637235	-	13	4237	16146	42659	ENSMUSG00000029648.13	ENSMUST00000110529.5	Flt1	Flt1-203	Known	Known	None	0.75	None	None	None	None
m54284U_191107_221739/62194030/ccs	PacBio_Cortex_Rep1	mm10_ERCC_SIRV	chr10	81060175	81044075	-	12	1966	30975	81552	ENSMUSG00000004937.6	ENSMUST00000005067.5	Sgta	Sgta-201	Known	Known	None	0.0	None	None	None	None
m54284U_191109_043049/39453645/ccs	PacBio_Cortex_Rep2	mm10_ERCC_SIRV	chr7	141902407	141881592	-	6	3699	23971	62850	ENSMUSG00000025139.14	ENSMUST00000001950.11	Tollip	Tollip-201	Known	Known	None	0.25	None	None	None	None
m54284U_191212_053548/56034699/ccs	PacBio_Hippocampus_Rep1	mm10_ERCC_SIRV	chr4	149192659	149176320	-	11	5816	12805	570081	ENSMUSG00000063077.14	ENCODEMT000570081	Kif1b	ENCODEMT000570081	Known	ISM	Suffix	0.15000000596046448	None	None	None	None
m54284U_191109_043049/64816531/ccs	PacBio_Cortex_Rep2	mm10_ERCC_SIRV	chr2	136713490	136782411	+	8	2062	6224	16573	ENSMUSG00000027273.13	ENSMUST00000110098.3	Snap25	Snap25-202	Known	Known	None	0.30000001192092896	None	None	None	None
m54284U_191107_221739/62326542/ccs	PacBio_Cortex_Rep1	mm10_ERCC_SIRV	chr10	81060165	81044075	-	12	1953	30975	81553	ENSMUSG00000004937.6	ENSMUST00000218208.1	Sgta	Sgta-202	Known	Known	None	0.0	None	None	None	None
m54284U_191212_053548/56952865/ccs	PacBio_Hippocampus_Rep1	mm10_ERCC_SIRV	chr4	149178234	149176478	-	1	2173	12805	570055	ENSMUSG00000063077.14	ENCODEMT000570055	Kif1b	ENCODEMT000570055	Known	Genomic	None	0.15000000596046448	None	None	None	None
m54284U_191213_120042/90965425/ccs	PacBio_Hippocampus_Rep2	mm10_ERCC_SIRV	chr11	106788494	106780356	-	13	3520	34701	91522	ENSMUSG00000020719.14	ENSMUST00000021062.11	Ddx5	Ddx5-201	Known	Known	None	0.20000000298023224	None	None	None	None
m54284U_191107_221739/108661534/ccs	PacBio_Cortex_Rep1	mm10_ERCC_SIRV	chr5	147726009	147637236	-	13	4236	16146	42659	ENSMUSG00000029648.13	ENSMUST00000110529.5	Flt1	Flt1-203	Known	Known	None	0.75	None	None	None	None
m54284U_191212_053548/57084622/ccs	PacBio_Hippocampus_Rep1	mm10_ERCC_SIRV	chr4	149177065	149176478	-	1	1004	12805	570055	ENSMUSG00000063077.14	ENCODEMT000570055	Kif1b	ENCODEMT000570055	Known	Genomic	None	0.15000000596046448	None	None	None	None
m54284U_191107_221739/62390528/ccs	PacBio_Cortex_Rep1	mm10_ERCC_SIRV	chr10	81051332	81044079	-	10	1783	30975	569790	ENSMUSG00000004937.6	ENCODEMT000569790	Sgta	ENCODEMT000569790	Known	ISM	Suffix	0.0	None	None	None	None
m54284U_191212_053548/57149232/ccs	PacBio_Hippocampus_Rep1	mm10_ERCC_SIRV	chr4	149178232	149176478	-	1	2171	12805	570055	ENSMUSG00000063077.14	ENCODEMT000570055	Kif1b	ENCODEMT000570055	Known	Genomic	None	0.15000000596046448	None	None	None	None
m54284U_191107_221739/112133558/ccs	PacBio_Cortex_Rep1	mm10_ERCC_SIRV	chr5	147726009	147637236	-	13	4236	16146	42659	ENSMUSG00000029648.13	ENSMUST00000110529.5	Flt1	Flt1-203	Known	Known	None	0.75	None	None	None	None
m54284U_191213_120042/91685791/ccs	PacBio_Hippocampus_Rep2	mm10_ERCC_SIRV	chr11	106788494	106780356	-	13	3520	34701	91522	ENSMUSG00000020719.14	ENSMUST00000021062.11	Ddx5	Ddx5-201	Known	Known	None	0.20000000298023224	None	None	None	None
m54284U_191107_221739/62980512/ccs	PacBio_Cortex_Rep1	mm10_ERCC_SIRV	chr10	81060195	81044075	-	12	1983	30975	81553	ENSMUSG00000004937.6	ENSMUST00000218208.1	Sgta	Sgta-202	Known	Known	None	0.0	None	None	None	None
m54284U_191109_043049/44370775/ccs	PacBio_Cortex_Rep2	mm10_ERCC_SIRV	chr7	141902391	141881592	-	6	3683	23971	62850	ENSMUSG00000025139.14	ENSMUST00000001950.11	Tollip	Tollip-201	Known	Known	None	0.25	None	None	None	None
m54284U_191109_043049/65276727/ccs	PacBio_Cortex_Rep2	mm10_ERCC_SIRV	chr2	136713490	136782417	+	8	2068	6224	16571	ENSMUSG00000027273.13	ENSMUST00000028727.10	Snap25	Snap25-201	Known	Known	None	0.20000000298023224	None	None	None	None
m54284U_191107_221739/63834281/ccs	PacBio_Cortex_Rep1	mm10_ERCC_SIRV	chr10	81060144	81044083	-	12	2153	30975	569760	ENSMUSG00000004937.6	ENCODEMT000569760	Sgta	ENCODEMT000569760	Known	NIC	None	0.0	None	None	None	None
m54284U_191107_221739/171443151/ccs	PacBio_Cortex_Rep1	mm10_ERCC_SIRV	chr5	147726009	147637236	-	13	4236	16146	42659	ENSMUSG00000029648.13	ENSMUST00000110529.5	Flt1	Flt1-203	Known	Known	None	0.75	None	None	None	None
m54284U_191212_053548/57410463/ccs	PacBio_Hippocampus_Rep1	mm10_ERCC_SIRV	chr4	149182325	149176320	-	4	4867	12805	570082	ENSMUSG00000063077.14	ENCODEMT000570082	Kif1b	ENCODEMT000570082	Known	ISM	Suffix	0.15000000596046448	None	None	None	None
m54284U_191213_120042/91685848/ccs	PacBio_Hippocampus_Rep2	mm10_ERCC_SIRV	chr11	106788494	106780356	-	13	3520	34701	91522	ENSMUSG00000020719.14	ENSMUST00000021062.11	Ddx5	Ddx5-201	Known	Known	None	0.20000000298023224	None	None	None	None
m54284U_191212_053548/57411189/ccs	PacBio_Hippocampus_Rep1	mm10_ERCC_SIRV	chr4	149178233	149176478	-	1	2172	12805	570055	ENSMUSG00000063077.14	ENCODEMT000570055	Kif1b	ENCODEMT000570055	Known	Genomic	None	0.15000000596046448	None	None	None	None
m54284U_191107_221739/63963872/ccs	PacBio_Cortex_Rep1	mm10_ERCC_SIRV	chr10	81060204	81044075	-	12	1992	30975	81553	ENSMUSG00000004937.6	ENSMUST00000218208.1	Sgta	Sgta-202	Known	Known	None	0.0	None	None	None	None
m54284U_191212_053548/57935874/ccs	PacBio_Hippocampus_Rep1	mm10_ERCC_SIRV	chr4	149178234	149176478	-	1	2173	12805	570055	ENSMUSG00000063077.14	ENCODEMT000570055	Kif1b	ENCODEMT000570055	Known	Genomic	None	0.15000000596046448	None	None	None	None
m54284U_191109_043049/23134771/ccs	PacBio_Cortex_Rep2	mm10_ERCC_SIRV	chr5	147726009	147637236	-	13	4236	16146	42659	ENSMUSG00000029648.13	ENSMUST00000110529.5	Flt1	Flt1-203	Known	Known	None	0.75	None	None	None	None
m54284U_191212_053548/58786747/ccs	PacBio_Hippocampus_Rep1	mm10_ERCC_SIRV	chr4	149178224	149176478	-	1	2163	12805	570055	ENSMUSG00000063077.14	ENCODEMT000570055	Kif1b	ENCODEMT000570055	Known	Genomic	None	0.15000000596046448	None	None	None	None
m54284U_191107_221739/64292984/ccs	PacBio_Cortex_Rep1	mm10_ERCC_SIRV	chr10	81060182	81044075	-	12	1973	30975	81552	ENSMUSG00000004937.6	ENSMUST00000005067.5	Sgta	Sgta-201	Known	Known	None	0.0	None	None	None	None
m54284U_191213_120042/92340327/ccs	PacBio_Hippocampus_Rep2	mm10_ERCC_SIRV	chr11	106788494	106780356	-	13	3520	34701	91522	ENSMUSG00000020719.14	ENSMUST00000021062.11	Ddx5	Ddx5-201	Known	Known	None	0.20000000298023224	None	None	None	None
m54284U_191212_053548/59048539/ccs	PacBio_Hippocampus_Rep1	mm10_ERCC_SIRV	chr4	149179601	149176478	-	1	3540	12805	570055	ENSMUSG00000063077.14	ENCODEMT000570055	Kif1b	ENCODEMT000570055	Known	Genomic	None	0.15000000596046448	None	None	None	None
m54284U_191109_043049/65997474/ccs	PacBio_Cortex_Rep2	mm10_ERCC_SIRV	chr2	136713490	136782419	+	8	2070	6224	16571	ENSMUSG00000027273.13	ENSMUST00000028727.10	Snap25	Snap25-201	Known	Known	None	0.20000000298023224	None	None	None	None
m54284U_191212_053548/59573402/ccs	PacBio_Hippocampus_Rep1	mm10_ERCC_SIRV	chr4	149179560	149176478	-	1	3499	12805	570055	ENSMUSG00000063077.14	ENCODEMT000570055	Kif1b	ENCODEMT000570055	Known	Genomic	None	0.15000000596046448	None	None	None	None
m54284U_191109_043049/48235592/ccs	PacBio_Cortex_Rep2	mm10_ERCC_SIRV	chr7	141902453	141881592	-	6	3745	23971	62850	ENSMUSG00000025139.14	ENSMUST00000001950.11	Tollip	Tollip-201	Known	Known	None	0.25	None	None	None	None
m54284U_191107_221739/64686613/ccs	PacBio_Cortex_Rep1	mm10_ERCC_SIRV	chr10	81060183	81044075	-	12	1971	30975	81553	ENSMUSG00000004937.6	ENSMUST00000218208.1	Sgta	Sgta-202	Known	Known	None	0.0	None	None	None	None
m54284U_191109_043049/80480433/ccs	PacBio_Cortex_Rep2	mm10_ERCC_SIRV	chr5	147726009	147637236	-	13	4236	16146	42659	ENSMUSG00000029648.13	ENSMUST00000110529.5	Flt1	Flt1-203	Known	Known	None	0.75	None	None	None	None
m54284U_191212_053548/61081140/ccs	PacBio_Hippocampus_Rep1	mm10_ERCC_SIRV	chr4	149178945	149176478	-	1	2884	12805	570055	ENSMUSG00000063077.14	ENCODEMT000570055	Kif1b	ENCODEMT000570055	Known	Genomic	None	0.15000000596046448	None	None	None	None
m54284U_191212_053548/61671242/ccs	PacBio_Hippocampus_Rep1	mm10_ERCC_SIRV	chr4	149180239	149176478	-	1	4172	12805	570055	ENSMUSG00000063077.14	ENCODEMT000570055	Kif1b	ENCODEMT000570055	Known	Genomic	None	0.15000000596046448	None	None	None	None
m54284U_191213_120042/93128131/ccs	PacBio_Hippocampus_Rep2	mm10_ERCC_SIRV	chr11	106788494	106780356	-	13	3520	34701	91522	ENSMUSG00000020719.14	ENSMUST00000021062.11	Ddx5	Ddx5-201	Known	Known	None	0.20000000298023224	None	None	None	None
m54284U_191107_221739/65536031/ccs	PacBio_Cortex_Rep1	mm10_ERCC_SIRV	chr10	81060125	81044075	-	12	2137	30975	569754	ENSMUSG00000004937.6	ENCODEMT000569754	Sgta	ENCODEMT000569754	Known	NIC	None	0.0	None	None	None	None
m54284U_191212_053548/62589013/ccs	PacBio_Hippocampus_Rep1	mm10_ERCC_SIRV	chr4	149178432	149176478	-	1	2371	12805	570055	ENSMUSG00000063077.14	ENCODEMT000570055	Kif1b	ENCODEMT000570055	Known	Genomic	None	0.15000000596046448	None	None	None	None
m54284U_191109_043049/152437242/ccs	PacBio_Cortex_Rep2	mm10_ERCC_SIRV	chr5	147725919	147637236	-	13	4146	16146	42659	ENSMUSG00000029648.13	ENSMUST00000110529.5	Flt1	Flt1-203	Known	Known	None	0.75	None	None	None	None
m54284U_191212_053548/65274437/ccs	PacBio_Hippocampus_Rep1	mm10_ERCC_SIRV	chr4	149178963	149176478	-	1	2902	12805	570055	ENSMUSG00000063077.14	ENCODEMT000570055	Kif1b	ENCODEMT000570055	Known	Genomic	None	0.15000000596046448	None	None	None	None
m54284U_191107_221739/65668955/ccs	PacBio_Cortex_Rep1	mm10_ERCC_SIRV	chr10	81060156	81044075	-	12	1944	30975	81553	ENSMUSG00000004937.6	ENSMUST00000218208.1	Sgta	Sgta-202	Known	Known	None	0.0	None	None	None	None
m54284U_191212_053548/66519709/ccs	PacBio_Hippocampus_Rep1	mm10_ERCC_SIRV	chr4	149177512	149176478	-	1	1451	12805	570055	ENSMUSG00000063077.14	ENCODEMT000570055	Kif1b	ENCODEMT000570055	Known	Genomic	None	0.15000000596046448	None	None	None	None
m54284U_191213_120042/93129161/ccs	PacBio_Hippocampus_Rep2	mm10_ERCC_SIRV	chr11	106788494	106780356	-	13	3520	34701	91522	ENSMUSG00000020719.14	ENSMUST00000021062.11	Ddx5	Ddx5-201	Known	Known	None	0.20000000298023224	None	None	None	None
m54284U_191109_043049/66586248/ccs	PacBio_Cortex_Rep2	mm10_ERCC_SIRV	chr2	136713490	136782429	+	8	2080	6224	16571	ENSMUSG00000027273.13	ENSMUST00000028727.10	Snap25	Snap25-201	Known	Known	None	0.15000000596046448	None	None	None	None
m54284U_191212_053548/67239965/ccs	PacBio_Hippocampus_Rep1	mm10_ERCC_SIRV	chr4	149180238	149176478	-	1	4177	12805	570055	ENSMUSG00000063077.14	ENCODEMT000570055	Kif1b	ENCODEMT000570055	Known	Genomic	None	0.15000000596046448	None	None	None	None
m54284U_191107_221739/66652537/ccs	PacBio_Cortex_Rep1	mm10_ERCC_SIRV	chr10	81060213	81044075	-	12	2004	30975	81552	ENSMUSG00000004937.6	ENSMUST00000005067.5	Sgta	Sgta-201	Known	Known	None	0.0	None	None	None	None
m54284U_191109_043049/51251228/ccs	PacBio_Cortex_Rep2	mm10_ERCC_SIRV	chr7	141902433	141881592	-	6	3725	23971	62850	ENSMUSG00000025139.14	ENSMUST00000001950.11	Tollip	Tollip-201	Known	Known	None	0.25	None	None	None	None
m54284U_191212_053548/2350/ccs	PacBio_Hippocampus_Rep1	mm10_ERCC_SIRV	chr5	147726011	147637236	-	13	4238	16146	42659	ENSMUSG00000029648.13	ENSMUST00000110529.5	Flt1	Flt1-203	Known	Known	None	0.75	None	None	None	None
m54284U_191107_221739/66847718/ccs	PacBio_Cortex_Rep1	mm10_ERCC_SIRV	chr10	81060204	81044075	-	12	1992	30975	81553	ENSMUSG00000004937.6	ENSMUST00000218208.1	Sgta	Sgta-202	Known	Known	None	0.0	None	None	None	None
m54284U_191213_120042/93259344/ccs	PacBio_Hippocampus_Rep2	mm10_ERCC_SIRV	chr11	106788494	106780356	-	12	4785	34701	91523	ENSMUSG00000020719.14	ENSMUST00000133426.7	Ddx5	Ddx5-208	Known	Known	None	0.20000000298023224	None	None	None	None
m54284U_191212_053548/26281126/ccs	PacBio_Hippocampus_Rep1	mm10_ERCC_SIRV	chr5	147726002	147637236	-	13	4229	16146	42659	ENSMUSG00000029648.13	ENSMUST00000110529.5	Flt1	Flt1-203	Known	Known	None	0.75	None	None	None	None
m54284U_191212_053548/69271675/ccs	PacBio_Hippocampus_Rep1	mm10_ERCC_SIRV	chr4	149182416	149176319	-	4	4860	12805	570082	ENSMUSG00000063077.14	ENCODEMT000570082	Kif1b	ENCODEMT000570082	Known	ISM	Suffix	0.15000000596046448	None	None	None	None
m54284U_191107_221739/67568253/ccs	PacBio_Cortex_Rep1	mm10_ERCC_SIRV	chr10	81060149	81044079	-	11	3069	30975	569810	ENSMUSG00000004937.6	ENCODEMT000569810	Sgta	ENCODEMT000569810	Known	NIC	None	0.0	None	None	None	None
m54284U_191212_053548/72746851/ccs	PacBio_Hippocampus_Rep1	mm10_ERCC_SIRV	chr4	149179883	149176478	-	1	3822	12805	570055	ENSMUSG00000063077.14	ENCODEMT000570055	Kif1b	ENCODEMT000570055	Known	Genomic	None	0.15000000596046448	None	None	None	None
m54284U_191109_043049/73140406/ccs	PacBio_Cortex_Rep2	mm10_ERCC_SIRV	chr2	136713490	136782335	+	8	1986	6224	16571	ENSMUSG00000027273.13	ENSMUST00000028727.10	Snap25	Snap25-201	Known	Known	None	0.15000000596046448	None	None	None	None
m54284U_191213_120042/93784520/ccs	PacBio_Hippocampus_Rep2	mm10_ERCC_SIRV	chr11	106788494	106780356	-	13	3520	34701	91522	ENSMUSG00000020719.14	ENSMUST00000021062.11	Ddx5	Ddx5-201	Known	Known	None	0.20000000298023224	None	None	None	None
m54284U_191107_221739/67699291/ccs	PacBio_Cortex_Rep1	mm10_ERCC_SIRV	chr10	81060168	81044075	-	12	1956	30975	81553	ENSMUSG00000004937.6	ENSMUST00000218208.1	Sgta	Sgta-202	Known	Known	None	0.0	None	None	None	None
m54284U_191212_053548/29821767/ccs	PacBio_Hippocampus_Rep1	mm10_ERCC_SIRV	chr5	147725991	147637236	-	13	4190	16146	42659	ENSMUSG00000029648.13	ENSMUST00000110529.5	Flt1	Flt1-203	Known	Known	None	0.75	None	None	None	None
m54284U_191109_043049/54199882/ccs	PacBio_Cortex_Rep2	mm10_ERCC_SIRV	chr7	141902415	141881592	-	6	3707	23971	62850	ENSMUSG00000025139.14	ENSMUST00000001950.11	Tollip	Tollip-201	Known	Known	None	0.25	None	None	None	None
m54284U_191212_053548/73007454/ccs	PacBio_Hippocampus_Rep1	mm10_ERCC_SIRV	chr4	149214134	149176320	-	21	6826	12805	570083	ENSMUSG00000063077.14	ENCODEMT000570083	Kif1b	ENCODEMT000570083	Known	ISM	Suffix	0.15000000596046448	None	None	None	None
m54284U_191107_221739/67963286/ccs	PacBio_Cortex_Rep1	mm10_ERCC_SIRV	chr10	81060176	81044075	-	12	1964	30975	81553	ENSMUSG00000004937.6	ENSMUST00000218208.1	Sgta	Sgta-202	Known	Known	None	0.0	None	None	None	None
m54284U_191109_043049/54658088/ccs	PacBio_Cortex_Rep2	mm10_ERCC_SIRV	chr7	141885075	141881600	-	1	2993	23971	568809	ENSMUSG00000025139.14	ENCODEMT000568809	Tollip	ENCODEMT000568809	Known	Genomic	None	0.25	None	None	None	None
m54284U_191212_053548/74318221/ccs	PacBio_Hippocampus_Rep1	mm10_ERCC_SIRV	chr4	149177079	149176478	-	1	1018	12805	570055	ENSMUSG00000063077.14	ENCODEMT000570055	Kif1b	ENCODEMT000570055	Known	Genomic	None	0.15000000596046448	None	None	None	None
m54284U_191212_053548/46531601/ccs	PacBio_Hippocampus_Rep1	mm10_ERCC_SIRV	chr5	147726011	147637236	-	13	4238	16146	42659	ENSMUSG00000029648.13	ENSMUST00000110529.5	Flt1	Flt1-203	Known	Known	None	0.75	None	None	None	None
m54284U_191213_120042/94046284/ccs	PacBio_Hippocampus_Rep2	mm10_ERCC_SIRV	chr11	106788494	106780356	-	13	3520	34701	91522	ENSMUSG00000020719.14	ENSMUST00000021062.11	Ddx5	Ddx5-201	Known	Known	None	0.20000000298023224	None	None	None	None
m54284U_191212_053548/74908038/ccs	PacBio_Hippocampus_Rep1	mm10_ERCC_SIRV	chr4	149179442	149176478	-	1	3381	12805	570055	ENSMUSG00000063077.14	ENCODEMT000570055	Kif1b	ENCODEMT000570055	Known	Genomic	None	0.15000000596046448	None	None	None	None
m54284U_191107_221739/68028882/ccs	PacBio_Cortex_Rep1	mm10_ERCC_SIRV	chr10	81060147	81044075	-	12	1935	30975	81553	ENSMUSG00000004937.6	ENSMUST00000218208.1	Sgta	Sgta-202	Known	Known	None	0.0	None	None	None	None
m54284U_191212_053548/76218818/ccs	PacBio_Hippocampus_Rep1	mm10_ERCC_SIRV	chr4	149178913	149176478	-	1	2852	12805	570055	ENSMUSG00000063077.14	ENCODEMT000570055	Kif1b	ENCODEMT000570055	Known	Genomic	None	0.15000000596046448	None	None	None	None
m54284U_191109_043049/74384065/ccs	PacBio_Cortex_Rep2	mm10_ERCC_SIRV	chr2	136713490	136782351	+	8	2002	6224	16571	ENSMUSG00000027273.13	ENSMUST00000028727.10	Snap25	Snap25-201	Known	Known	None	0.10000000149011612	None	None	None	None
m54284U_191107_221739/69009689/ccs	PacBio_Cortex_Rep1	mm10_ERCC_SIRV	chr10	81060137	81044075	-	12	2149	30975	569754	ENSMUSG00000004937.6	ENCODEMT000569754	Sgta	ENCODEMT000569754	Known	NIC	None	0.0	None	None	None	None
m54284U_191212_053548/49939475/ccs	PacBio_Hippocampus_Rep1	mm10_ERCC_SIRV	chr5	147726009	147637236	-	13	4236	16146	42659	ENSMUSG00000029648.13	ENSMUST00000110529.5	Flt1	Flt1-203	Known	Known	None	0.75	None	None	None	None
m54284U_191213_120042/94766293/ccs	PacBio_Hippocampus_Rep2	mm10_ERCC_SIRV	chr11	106788494	106780356	-	13	3520	34701	91522	ENSMUSG00000020719.14	ENSMUST00000021062.11	Ddx5	Ddx5-201	Known	Known	None	0.20000000298023224	None	None	None	None
m54284U_191107_221739/69076120/ccs	PacBio_Cortex_Rep1	mm10_ERCC_SIRV	chr10	81060164	81044075	-	12	1952	30975	81553	ENSMUSG00000004937.6	ENSMUST00000218208.1	Sgta	Sgta-202	Known	Known	None	0.0	None	None	None	None
m54284U_191212_053548/76679121/ccs	PacBio_Hippocampus_Rep1	mm10_ERCC_SIRV	chr4	149188092	149176481	-	8	5480	12805	570054	ENSMUSG00000063077.14	ENCODEMT000570054	Kif1b	ENCODEMT000570054	Known	ISM	Suffix	0.15000000596046448	None	None	None	None
m54284U_191109_043049/55576373/ccs	PacBio_Cortex_Rep2	mm10_ERCC_SIRV	chr7	141902433	141881592	-	6	3725	23971	62850	ENSMUSG00000025139.14	ENSMUST00000001950.11	Tollip	Tollip-201	Known	Known	None	0.25	None	None	None	None
m54284U_191212_053548/79103359/ccs	PacBio_Hippocampus_Rep1	mm10_ERCC_SIRV	chr4	149178234	149176478	-	1	2173	12805	570055	ENSMUSG00000063077.14	ENCODEMT000570055	Kif1b	ENCODEMT000570055	Known	Genomic	None	0.15000000596046448	None	None	None	None
m54284U_191107_221739/69861830/ccs	PacBio_Cortex_Rep1	mm10_ERCC_SIRV	chr10	81060179	81044075	-	12	1967	30975	81553	ENSMUSG00000004937.6	ENSMUST00000218208.1	Sgta	Sgta-202	Known	Known	None	0.0	None	None	None	None
m54284U_191212_053548/83822603/ccs	PacBio_Hippocampus_Rep1	mm10_ERCC_SIRV	chr4	149178233	149176478	-	1	2172	12805	570055	ENSMUSG00000063077.14	ENCODEMT000570055	Kif1b	ENCODEMT000570055	Known	Genomic	None	0.15000000596046448	None	None	None	None
m54284U_191213_120042/94767789/ccs	PacBio_Hippocampus_Rep2	mm10_ERCC_SIRV	chr11	106788494	106780356	-	13	3520	34701	91522	ENSMUSG00000020719.14	ENSMUST00000021062.11	Ddx5	Ddx5-201	Known	Known	None	0.20000000298023224	None	None	None	None
m54284U_191212_053548/54725382/ccs	PacBio_Hippocampus_Rep1	mm10_ERCC_SIRV	chr5	147673604	147637236	-	5	2754	16146	570084	ENSMUSG00000029648.13	ENCODEMT000570084	Flt1	ENCODEMT000570084	Known	ISM	Suffix	0.75	None	None	None	None
m54284U_191109_043049/74516312/ccs	PacBio_Cortex_Rep2	mm10_ERCC_SIRV	chr2	136713490	136782352	+	8	2003	6224	16571	ENSMUSG00000027273.13	ENSMUST00000028727.10	Snap25	Snap25-201	Known	Known	None	0.15000000596046448	None	None	None	None
m54284U_191107_221739/69862613/ccs	PacBio_Cortex_Rep1	mm10_ERCC_SIRV	chr10	81060195	81044075	-	12	1983	30975	81553	ENSMUSG00000004937.6	ENSMUST00000218208.1	Sgta	Sgta-202	Known	Known	None	0.0	None	None	None	None
m54284U_191107_221739/69928018/ccs	PacBio_Cortex_Rep1	mm10_ERCC_SIRV	chr10	81059979	81044086	-	12	1986	30975	569757	ENSMUSG00000004937.6	ENCODEMT000569757	Sgta	ENCODEMT000569757	Known	NIC	None	0.0	None	None	None	None
m54284U_191213_120042/96602317/ccs	PacBio_Hippocampus_Rep2	mm10_ERCC_SIRV	chr11	106788494	106780356	-	13	3520	34701	91522	ENSMUSG00000020719.14	ENSMUST00000021062.11	Ddx5	Ddx5-201	Known	Known	None	0.20000000298023224	None	None	None	None
m54284U_191212_053548/84215966/ccs	PacBio_Hippocampus_Rep1	mm10_ERCC_SIRV	chr4	149182402	149176319	-	4	4846	12805	570082	ENSMUSG00000063077.14	ENCODEMT000570082	Kif1b	ENCODEMT000570082	Known	ISM	Suffix	0.15000000596046448	None	None	None	None
m54284U_191107_221739/70189078/ccs	PacBio_Cortex_Rep1	mm10_ERCC_SIRV	chr10	81060195	81044083	-	12	2204	30975	569760	ENSMUSG00000004937.6	ENCODEMT000569760	Sgta	ENCODEMT000569760	Known	NIC	None	0.0	None	None	None	None
m54284U_191212_053548/85526417/ccs	PacBio_Hippocampus_Rep1	mm10_ERCC_SIRV	chr4	149180044	149176478	-	1	3983	12805	570055	ENSMUSG00000063077.14	ENCODEMT000570055	Kif1b	ENCODEMT000570055	Known	Genomic	None	0.15000000596046448	None	None	None	None
m54284U_191212_053548/79692465/ccs	PacBio_Hippocampus_Rep1	mm10_ERCC_SIRV	chr5	147646328	147637236	-	2	2502	16146	570085	ENSMUSG00000029648.13	ENCODEMT000570085	Flt1	ENCODEMT000570085	Known	ISM	Both	0.75	None	None	None	None
m54284U_191109_043049/55969704/ccs	PacBio_Cortex_Rep2	mm10_ERCC_SIRV	chr7	141902391	141881592	-	6	3683	23971	62850	ENSMUSG00000025139.14	ENSMUST00000001950.11	Tollip	Tollip-201	Known	Known	None	0.25	None	None	None	None
m54284U_191212_053548/87556517/ccs	PacBio_Hippocampus_Rep1	mm10_ERCC_SIRV	chr4	149178912	149176478	-	1	2851	12805	570055	ENSMUSG00000063077.14	ENCODEMT000570055	Kif1b	ENCODEMT000570055	Known	Genomic	None	0.15000000596046448	None	None	None	None
m54284U_191109_043049/75956826/ccs	PacBio_Cortex_Rep2	mm10_ERCC_SIRV	chr2	136713490	136782329	+	8	1980	6224	16573	ENSMUSG00000027273.13	ENSMUST00000110098.3	Snap25	Snap25-202	Known	Known	None	0.25	None	None	None	None
m54284U_191212_053548/88017376/ccs	PacBio_Hippocampus_Rep1	mm10_ERCC_SIRV	chr4	149178233	149176478	-	1	2172	12805	570055	ENSMUSG00000063077.14	ENCODEMT000570055	Kif1b	ENCODEMT000570055	Known	Genomic	None	0.15000000596046448	None	None	None	None
m54284U_191213_120042/96731744/ccs	PacBio_Hippocampus_Rep2	mm10_ERCC_SIRV	chr11	106788494	106780356	-	13	3520	34701	91522	ENSMUSG00000020719.14	ENSMUST00000021062.11	Ddx5	Ddx5-201	Known	Known	None	0.20000000298023224	None	None	None	None
m54284U_191107_221739/70191576/ccs	PacBio_Cortex_Rep1	mm10_ERCC_SIRV	chr10	81060164	81044075	-	12	1952	30975	81553	ENSMUSG00000004937.6	ENSMUST00000218208.1	Sgta	Sgta-202	Known	Known	None	0.0	None	None	None	None
m54284U_191212_053548/94766616/ccs	PacBio_Hippocampus_Rep1	mm10_ERCC_SIRV	chr4	149178972	149176478	-	1	2911	12805	570055	ENSMUSG00000063077.14	ENCODEMT000570055	Kif1b	ENCODEMT000570055	Known	Genomic	None	0.15000000596046448	None	None	None	None
m54284U_191212_053548/95356433/ccs	PacBio_Hippocampus_Rep1	mm10_ERCC_SIRV	chr4	149178233	149176478	-	1	2172	12805	570055	ENSMUSG00000063077.14	ENCODEMT000570055	Kif1b	ENCODEMT000570055	Known	Genomic	None	0.15000000596046448	None	None	None	None
m54284U_191107_221739/70780327/ccs	PacBio_Cortex_Rep1	mm10_ERCC_SIRV	chr10	81060176	81044075	-	12	1964	30975	81553	ENSMUSG00000004937.6	ENSMUST00000218208.1	Sgta	Sgta-202	Known	Known	None	0.0	None	None	None	None
m54284U_191212_053548/86378316/ccs	PacBio_Hippocampus_Rep1	mm10_ERCC_SIRV	chr5	147726009	147637236	-	13	4236	16146	42659	ENSMUSG00000029648.13	ENSMUST00000110529.5	Flt1	Flt1-203	Known	Known	None	0.75	None	None	None	None
m54284U_191212_053548/95814799/ccs	PacBio_Hippocampus_Rep1	mm10_ERCC_SIRV	chr4	149177961	149176478	-	1	1900	12805	570055	ENSMUSG00000063077.14	ENCODEMT000570055	Kif1b	ENCODEMT000570055	Known	Genomic	None	0.15000000596046448	None	None	None	None
m54284U_191213_120042/97388223/ccs	PacBio_Hippocampus_Rep2	mm10_ERCC_SIRV	chr11	106788882	106780358	-	14	3658	34701	569655	ENSMUSG00000020719.14	ENCODEMT000569655	Ddx5	ENCODEMT000569655	Known	NIC	None	0.20000000298023224	None	None	None	None
m54284U_191212_053548/98828405/ccs	PacBio_Hippocampus_Rep1	mm10_ERCC_SIRV	chr4	149178233	149176478	-	1	2159	12805	570055	ENSMUSG00000063077.14	ENCODEMT000570055	Kif1b	ENCODEMT000570055	Known	Genomic	None	0.15000000596046448	None	None	None	None
m54284U_191107_221739/70780473/ccs	PacBio_Cortex_Rep1	mm10_ERCC_SIRV	chr10	81060190	81044075	-	12	1981	30975	81552	ENSMUSG00000004937.6	ENSMUST00000005067.5	Sgta	Sgta-201	Known	Known	None	0.0	None	None	None	None
m54284U_191212_053548/100469466/ccs	PacBio_Hippocampus_Rep1	mm10_ERCC_SIRV	chr4	149177087	149176478	-	1	1026	12805	570055	ENSMUSG00000063077.14	ENCODEMT000570055	Kif1b	ENCODEMT000570055	Known	Genomic	None	0.15000000596046448	None	None	None	None
m54284U_191109_043049/56035124/ccs	PacBio_Cortex_Rep2	mm10_ERCC_SIRV	chr7	141902403	141881592	-	6	3695	23971	62850	ENSMUSG00000025139.14	ENSMUST00000001950.11	Tollip	Tollip-201	Known	Known	None	0.25	None	None	None	None
m54284U_191109_043049/80020052/ccs	PacBio_Cortex_Rep2	mm10_ERCC_SIRV	chr2	136713490	136782418	+	8	2069	6224	16571	ENSMUSG00000027273.13	ENSMUST00000028727.10	Snap25	Snap25-201	Known	Known	None	0.15000000596046448	None	None	None	None
m54284U_191212_053548/121898977/ccs	PacBio_Hippocampus_Rep1	mm10_ERCC_SIRV	chr5	147726011	147637236	-	13	4238	16146	42659	ENSMUSG00000029648.13	ENSMUST00000110529.5	Flt1	Flt1-203	Known	Known	None	0.75	None	None	None	None
m54284U_191107_221739/70977777/ccs	PacBio_Cortex_Rep1	mm10_ERCC_SIRV	chr10	81060200	81044075	-	12	1988	30975	81553	ENSMUSG00000004937.6	ENSMUST00000218208.1	Sgta	Sgta-202	Known	Known	None	0.0	None	None	None	None
m54284U_191109_043049/82444638/ccs	PacBio_Cortex_Rep2	mm10_ERCC_SIRV	chr2	136713490	136782419	+	9	2019	6224	570086	ENSMUSG00000027273.13	ENCODEMT000570086	Snap25	ENCODEMT000570086	Known	NNC	None	0.20000000298023224	None	None	None	None
m54284U_191213_120042/97649827/ccs	PacBio_Hippocampus_Rep2	mm10_ERCC_SIRV	chr11	106788494	106780356	-	13	3520	34701	91522	ENSMUSG00000020719.14	ENSMUST00000021062.11	Ddx5	Ddx5-201	Known	Known	None	0.20000000298023224	None	None	None	None
m54284U_191212_053548/101845421/ccs	PacBio_Hippocampus_Rep1	mm10_ERCC_SIRV	chr4	149199388	149176320	-	13	6035	12805	570056	ENSMUSG00000063077.14	ENCODEMT000570056	Kif1b	ENCODEMT000570056	Known	ISM	Suffix	0.15000000596046448	None	None	None	None
m54284U_191107_221739/71172872/ccs	PacBio_Cortex_Rep1	mm10_ERCC_SIRV	chr10	81060193	81044075	-	12	1981	30975	81553	ENSMUSG00000004937.6	ENSMUST00000218208.1	Sgta	Sgta-202	Known	Known	None	0.0	None	None	None	None
m54284U_191212_053548/102697267/ccs	PacBio_Hippocampus_Rep1	mm10_ERCC_SIRV	chr4	149178227	149176478	-	1	2166	12805	570055	ENSMUSG00000063077.14	ENCODEMT000570055	Kif1b	ENCODEMT000570055	Known	Genomic	None	0.15000000596046448	None	None	None	None
m54284U_191107_221739/71436887/ccs	PacBio_Cortex_Rep1	mm10_ERCC_SIRV	chr10	81060152	81044075	-	12	1940	30975	81553	ENSMUSG00000004937.6	ENSMUST00000218208.1	Sgta	Sgta-202	Known	Known	None	0.0	None	None	None	None
m54284U_191212_053548/158729198/ccs	PacBio_Hippocampus_Rep1	mm10_ERCC_SIRV	chr5	147655117	147637236	-	3	2428	16146	570087	ENSMUSG00000029648.13	ENCODEMT000570087	Flt1	ENCODEMT000570087	Known	ISM	Both	0.75	None	None	None	None
m54284U_191213_120042/97978532/ccs	PacBio_Hippocampus_Rep2	mm10_ERCC_SIRV	chr11	106788494	106780356	-	13	3520	34701	91522	ENSMUSG00000020719.14	ENSMUST00000021062.11	Ddx5	Ddx5-201	Known	Known	None	0.20000000298023224	None	None	None	None
m54284U_191107_221739/71828700/ccs	PacBio_Cortex_Rep1	mm10_ERCC_SIRV	chr10	81060177	81044075	-	12	1965	30975	81553	ENSMUSG00000004937.6	ENSMUST00000218208.1	Sgta	Sgta-202	Known	Known	None	0.0	None	None	None	None
m54284U_191109_043049/66718037/ccs	PacBio_Cortex_Rep2	mm10_ERCC_SIRV	chr7	141902448	141881592	-	6	3740	23971	62850	ENSMUSG00000025139.14	ENSMUST00000001950.11	Tollip	Tollip-201	Known	Known	None	0.25	None	None	None	None
m54284U_191109_043049/86705822/ccs	PacBio_Cortex_Rep2	mm10_ERCC_SIRV	chr2	136713490	136782423	+	8	2074	6224	16571	ENSMUSG00000027273.13	ENSMUST00000028727.10	Snap25	Snap25-201	Known	Known	None	0.15000000596046448	None	None	None	None
m54284U_191212_053548/104073870/ccs	PacBio_Hippocampus_Rep1	mm10_ERCC_SIRV	chr4	149181907	149176319	-	3	4651	12805	570080	ENSMUSG00000063077.14	ENCODEMT000570080	Kif1b	ENCODEMT000570080	Known	ISM	Suffix	0.15000000596046448	None	None	None	None
m54284U_191212_053548/160628930/ccs	PacBio_Hippocampus_Rep1	mm10_ERCC_SIRV	chr5	147639145	147637236	-	1	1910	16146	570088	ENSMUSG00000029648.13	ENCODEMT000570088	Flt1	ENCODEMT000570088	Known	Genomic	None	0.75	None	None	None	None
m54284U_191212_053548/104925723/ccs	PacBio_Hippocampus_Rep1	mm10_ERCC_SIRV	chr4	149179535	149176478	-	1	3474	12805	570055	ENSMUSG00000063077.14	ENCODEMT000570055	Kif1b	ENCODEMT000570055	Known	Genomic	None	0.15000000596046448	None	None	None	None
m54284U_191107_221739/72155540/ccs	PacBio_Cortex_Rep1	mm10_ERCC_SIRV	chr10	81060145	81044075	-	12	1936	30975	81552	ENSMUSG00000004937.6	ENSMUST00000005067.5	Sgta	Sgta-201	Known	Known	None	0.0	None	None	None	None
m54284U_191213_120042/98175093/ccs	PacBio_Hippocampus_Rep2	mm10_ERCC_SIRV	chr11	106788494	106780356	-	13	3520	34701	91522	ENSMUSG00000020719.14	ENSMUST00000021062.11	Ddx5	Ddx5-201	Known	Known	None	0.20000000298023224	None	None	None	None
m54284U_191212_053548/106234349/ccs	PacBio_Hippocampus_Rep1	mm10_ERCC_SIRV	chr4	149179711	149176478	-	1	3650	12805	570055	ENSMUSG00000063077.14	ENCODEMT000570055	Kif1b	ENCODEMT000570055	Known	Genomic	None	0.15000000596046448	None	None	None	None
m54284U_191212_053548/106890319/ccs	PacBio_Hippocampus_Rep1	mm10_ERCC_SIRV	chr4	149179922	149176478	-	1	3899	12805	570055	ENSMUSG00000063077.14	ENCODEMT000570055	Kif1b	ENCODEMT000570055	Known	Genomic	None	0.15000000596046448	None	None	None	None
m54284U_191107_221739/72286887/ccs	PacBio_Cortex_Rep1	mm10_ERCC_SIRV	chr10	81060155	81044075	-	12	1943	30975	81553	ENSMUSG00000004937.6	ENSMUST00000218208.1	Sgta	Sgta-202	Known	Known	None	0.0	None	None	None	None
m54284U_191212_053548/108986429/ccs	PacBio_Hippocampus_Rep1	mm10_ERCC_SIRV	chr4	149178041	149176478	-	1	1980	12805	570055	ENSMUSG00000063077.14	ENCODEMT000570055	Kif1b	ENCODEMT000570055	Known	Genomic	None	0.15000000596046448	None	None	None	None
m54284U_191212_053548/168167391/ccs	PacBio_Hippocampus_Rep1	mm10_ERCC_SIRV	chr5	147726011	147637236	-	13	4238	16146	42659	ENSMUSG00000029648.13	ENSMUST00000110529.5	Flt1	Flt1-203	Known	Known	None	0.75	None	None	None	None
m54284U_191212_053548/109774700/ccs	PacBio_Hippocampus_Rep1	mm10_ERCC_SIRV	chr4	149179534	149176478	-	1	3473	12805	570055	ENSMUSG00000063077.14	ENCODEMT000570055	Kif1b	ENCODEMT000570055	Known	Genomic	None	0.15000000596046448	None	None	None	None
m54284U_191213_120042/98371932/ccs	PacBio_Hippocampus_Rep2	mm10_ERCC_SIRV	chr11	106788494	106780356	-	13	3520	34701	91522	ENSMUSG00000020719.14	ENSMUST00000021062.11	Ddx5	Ddx5-201	Known	Known	None	0.20000000298023224	None	None	None	None
m54284U_191212_053548/110626337/ccs	PacBio_Hippocampus_Rep1	mm10_ERCC_SIRV	chr4	149178066	149176478	-	1	2005	12805	570055	ENSMUSG00000063077.14	ENCODEMT000570055	Kif1b	ENCODEMT000570055	Known	Genomic	None	0.15000000596046448	None	None	None	None
m54284U_191107_221739/72549299/ccs	PacBio_Cortex_Rep1	mm10_ERCC_SIRV	chr10	81060125	81044075	-	12	2137	30975	569754	ENSMUSG00000004937.6	ENCODEMT000569754	Sgta	ENCODEMT000569754	Known	NIC	None	0.0	None	None	None	None
m54284U_191109_043049/88671143/ccs	PacBio_Cortex_Rep2	mm10_ERCC_SIRV	chr2	136713490	136782338	+	8	1989	6224	16571	ENSMUSG00000027273.13	ENSMUST00000028727.10	Snap25	Snap25-201	Known	Known	None	0.0	None	None	None	None
m54284U_191109_043049/69469612/ccs	PacBio_Cortex_Rep2	mm10_ERCC_SIRV	chr7	141902402	141881592	-	6	3694	23971	62850	ENSMUSG00000025139.14	ENSMUST00000001950.11	Tollip	Tollip-201	Known	Known	None	0.25	None	None	None	None
m54284U_191212_053548/112460855/ccs	PacBio_Hippocampus_Rep1	mm10_ERCC_SIRV	chr4	149180050	149176478	-	1	3989	12805	570055	ENSMUSG00000063077.14	ENCODEMT000570055	Kif1b	ENCODEMT000570055	Known	Genomic	None	0.15000000596046448	None	None	None	None
m54284U_191213_120042/2556718/ccs	PacBio_Hippocampus_Rep2	mm10_ERCC_SIRV	chr5	147726009	147637236	-	13	4230	16146	42659	ENSMUSG00000029648.13	ENSMUST00000110529.5	Flt1	Flt1-203	Known	Known	None	0.75	None	None	None	None
m54284U_191109_043049/69797669/ccs	PacBio_Cortex_Rep2	mm10_ERCC_SIRV	chr7	141884818	141881600	-	1	2736	23971	568809	ENSMUSG00000025139.14	ENCODEMT000568809	Tollip	ENCODEMT000568809	Known	Genomic	None	0.25	None	None	None	None
m54284U_191212_053548/113313358/ccs	PacBio_Hippocampus_Rep1	mm10_ERCC_SIRV	chr4	149179619	149176478	-	1	3558	12805	570055	ENSMUSG00000063077.14	ENCODEMT000570055	Kif1b	ENCODEMT000570055	Known	Genomic	None	0.15000000596046448	None	None	None	None
m54284U_191107_221739/73072691/ccs	PacBio_Cortex_Rep1	mm10_ERCC_SIRV	chr10	81060164	81044075	-	12	1952	30975	81553	ENSMUSG00000004937.6	ENSMUST00000218208.1	Sgta	Sgta-202	Known	Known	None	0.0	None	None	None	None
m54284U_191213_120042/98697441/ccs	PacBio_Hippocampus_Rep2	mm10_ERCC_SIRV	chr11	106788494	106780356	-	13	3520	34701	91522	ENSMUSG00000020719.14	ENSMUST00000021062.11	Ddx5	Ddx5-201	Known	Known	None	0.20000000298023224	None	None	None	None
m54284U_191212_053548/113378209/ccs	PacBio_Hippocampus_Rep1	mm10_ERCC_SIRV	chr4	149177971	149176478	-	1	1910	12805	570055	ENSMUSG00000063077.14	ENCODEMT000570055	Kif1b	ENCODEMT000570055	Known	Genomic	None	0.15000000596046448	None	None	None	None
m54284U_191212_053548/113771728/ccs	PacBio_Hippocampus_Rep1	mm10_ERCC_SIRV	chr4	149177621	149176478	-	1	1560	12805	570055	ENSMUSG00000063077.14	ENCODEMT000570055	Kif1b	ENCODEMT000570055	Known	Genomic	None	0.15000000596046448	None	None	None	None
m54284U_191107_221739/73269550/ccs	PacBio_Cortex_Rep1	mm10_ERCC_SIRV	chr10	81052152	81044079	-	11	1810	30975	569766	ENSMUSG00000004937.6	ENCODEMT000569766	Sgta	ENCODEMT000569766	Known	ISM	Suffix	0.0	None	None	None	None
m54284U_191212_053548/115280402/ccs	PacBio_Hippocampus_Rep1	mm10_ERCC_SIRV	chr4	149177621	149176478	-	1	1560	12805	570055	ENSMUSG00000063077.14	ENCODEMT000570055	Kif1b	ENCODEMT000570055	Known	Genomic	None	0.15000000596046448	None	None	None	None
m54284U_191213_120042/8456526/ccs	PacBio_Hippocampus_Rep2	mm10_ERCC_SIRV	chr5	147726009	147637236	-	13	4236	16146	42659	ENSMUSG00000029648.13	ENSMUST00000110529.5	Flt1	Flt1-203	Known	Known	None	0.75	None	None	None	None
m54284U_191212_053548/115737860/ccs	PacBio_Hippocampus_Rep1	mm10_ERCC_SIRV	chr4	149180051	149176478	-	1	3990	12805	570055	ENSMUSG00000063077.14	ENCODEMT000570055	Kif1b	ENCODEMT000570055	Known	Genomic	None	0.15000000596046448	None	None	None	None
m54284U_191213_120042/15140460/ccs	PacBio_Hippocampus_Rep2	mm10_ERCC_SIRV	chr5	147638914	147637227	-	1	1599	16146	570088	ENSMUSG00000029648.13	ENCODEMT000570088	Flt1	ENCODEMT000570088	Known	Genomic	None	0.75	None	None	None	None
m54284U_191109_043049/93848415/ccs	PacBio_Cortex_Rep2	mm10_ERCC_SIRV	chr2	136713490	136782341	+	8	1992	6224	16571	ENSMUSG00000027273.13	ENSMUST00000028727.10	Snap25	Snap25-201	Known	Known	None	0.0	None	None	None	None
m54284U_191213_120042/99027093/ccs	PacBio_Hippocampus_Rep2	mm10_ERCC_SIRV	chr11	106788494	106780356	-	13	3520	34701	91522	ENSMUSG00000020719.14	ENSMUST00000021062.11	Ddx5	Ddx5-201	Known	Known	None	0.20000000298023224	None	None	None	None
m54284U_191212_053548/117114220/ccs	PacBio_Hippocampus_Rep1	mm10_ERCC_SIRV	chr4	149180020	149176478	-	1	3959	12805	570055	ENSMUSG00000063077.14	ENCODEMT000570055	Kif1b	ENCODEMT000570055	Known	Genomic	None	0.15000000596046448	None	None	None	None
m54284U_191107_221739/73401743/ccs	PacBio_Cortex_Rep1	mm10_ERCC_SIRV	chr10	81060175	81044075	-	12	1963	30975	81553	ENSMUSG00000004937.6	ENSMUST00000218208.1	Sgta	Sgta-202	Known	Known	None	0.0	None	None	None	None
m54284U_191213_120042/16646383/ccs	PacBio_Hippocampus_Rep2	mm10_ERCC_SIRV	chr5	147639310	147637227	-	1	1995	16146	570088	ENSMUSG00000029648.13	ENCODEMT000570088	Flt1	ENCODEMT000570088	Known	Genomic	None	0.75	None	None	None	None
m54284U_191212_053548/118490525/ccs	PacBio_Hippocampus_Rep1	mm10_ERCC_SIRV	chr4	149178234	149176478	-	1	2173	12805	570055	ENSMUSG00000063077.14	ENCODEMT000570055	Kif1b	ENCODEMT000570055	Known	Genomic	None	0.15000000596046448	None	None	None	None
m54284U_191212_053548/122619630/ccs	PacBio_Hippocampus_Rep1	mm10_ERCC_SIRV	chr4	149179701	149176478	-	1	3640	12805	570055	ENSMUSG00000063077.14	ENCODEMT000570055	Kif1b	ENCODEMT000570055	Known	Genomic	None	0.15000000596046448	None	None	None	None
m54284U_191109_043049/71174381/ccs	PacBio_Cortex_Rep2	mm10_ERCC_SIRV	chr7	141902351	141881592	-	7	3732	23971	62851	ENSMUSG00000025139.14	ENSMUST00000130439.2	Tollip	Tollip-203	Known	Known	None	0.25	None	None	None	None
m54284U_191107_221739/73663442/ccs	PacBio_Cortex_Rep1	mm10_ERCC_SIRV	chr10	81060151	81044075	-	12	1939	30975	81553	ENSMUSG00000004937.6	ENSMUST00000218208.1	Sgta	Sgta-202	Known	Known	None	0.0	None	None	None	None
m54284U_191212_053548/123928600/ccs	PacBio_Hippocampus_Rep1	mm10_ERCC_SIRV	chr4	149179675	149176478	-	1	3614	12805	570055	ENSMUSG00000063077.14	ENCODEMT000570055	Kif1b	ENCODEMT000570055	Known	Genomic	None	0.15000000596046448	None	None	None	None
m54284U_191213_120042/100336310/ccs	PacBio_Hippocampus_Rep2	mm10_ERCC_SIRV	chr11	106788494	106780356	-	13	3504	34701	91522	ENSMUSG00000020719.14	ENSMUST00000021062.11	Ddx5	Ddx5-201	Known	Known	None	0.20000000298023224	None	None	None	None
m54284U_191213_120042/39584018/ccs	PacBio_Hippocampus_Rep2	mm10_ERCC_SIRV	chr5	147726011	147637236	-	13	4238	16146	42659	ENSMUSG00000029648.13	ENSMUST00000110529.5	Flt1	Flt1-203	Known	Known	None	0.75	None	None	None	None
m54284U_191212_053548/125370377/ccs	PacBio_Hippocampus_Rep1	mm10_ERCC_SIRV	chr4	149177926	149176478	-	1	1882	12805	570055	ENSMUSG00000063077.14	ENCODEMT000570055	Kif1b	ENCODEMT000570055	Known	Genomic	None	0.15000000596046448	None	None	None	None
m54284U_191107_221739/74057703/ccs	PacBio_Cortex_Rep1	mm10_ERCC_SIRV	chr10	81060182	81044075	-	12	1970	30975	81553	ENSMUSG00000004937.6	ENSMUST00000218208.1	Sgta	Sgta-202	Known	Known	None	0.0	None	None	None	None
m54284U_191212_053548/126355123/ccs	PacBio_Hippocampus_Rep1	mm10_ERCC_SIRV	chr4	149178766	149176478	-	1	2705	12805	570055	ENSMUSG00000063077.14	ENCODEMT000570055	Kif1b	ENCODEMT000570055	Known	Genomic	None	0.15000000596046448	None	None	None	None
m54284U_191212_053548/127010353/ccs	PacBio_Hippocampus_Rep1	mm10_ERCC_SIRV	chr4	149177086	149176478	-	1	1025	12805	570055	ENSMUSG00000063077.14	ENCODEMT000570055	Kif1b	ENCODEMT000570055	Known	Genomic	None	0.15000000596046448	None	None	None	None
m54284U_191109_043049/94046943/ccs	PacBio_Cortex_Rep2	mm10_ERCC_SIRV	chr2	136713490	136782338	+	8	1989	6224	16571	ENSMUSG00000027273.13	ENSMUST00000028727.10	Snap25	Snap25-201	Known	Known	None	0.0	None	None	None	None
m54284U_191107_221739/74188606/ccs	PacBio_Cortex_Rep1	mm10_ERCC_SIRV	chr10	81060144	81044075	-	12	2156	30975	569754	ENSMUSG00000004937.6	ENCODEMT000569754	Sgta	ENCODEMT000569754	Known	NIC	None	0.0	None	None	None	None
m54284U_191213_120042/44892339/ccs	PacBio_Hippocampus_Rep2	mm10_ERCC_SIRV	chr5	147726016	147637236	-	13	4243	16146	42659	ENSMUSG00000029648.13	ENSMUST00000110529.5	Flt1	Flt1-203	Known	Known	None	0.75	None	None	None	None
m54284U_191212_053548/132516406/ccs	PacBio_Hippocampus_Rep1	mm10_ERCC_SIRV	chr4	149178233	149176478	-	1	2172	12805	570055	ENSMUSG00000063077.14	ENCODEMT000570055	Kif1b	ENCODEMT000570055	Known	Genomic	None	0.15000000596046448	None	None	None	None
m54284U_191213_120042/100598307/ccs	PacBio_Hippocampus_Rep2	mm10_ERCC_SIRV	chr11	106788494	106780356	-	13	3520	34701	91522	ENSMUSG00000020719.14	ENSMUST00000021062.11	Ddx5	Ddx5-201	Known	Known	None	0.20000000298023224	None	None	None	None
m54284U_191212_053548/133169285/ccs	PacBio_Hippocampus_Rep1	mm10_ERCC_SIRV	chr4	149178274	149176478	-	1	2213	12805	570055	ENSMUSG00000063077.14	ENCODEMT000570055	Kif1b	ENCODEMT000570055	Known	Genomic	None	0.15000000596046448	None	None	None	None
m54284U_191107_221739/75039123/ccs	PacBio_Cortex_Rep1	mm10_ERCC_SIRV	chr10	81060172	81044075	-	12	1960	30975	81553	ENSMUSG00000004937.6	ENSMUST00000218208.1	Sgta	Sgta-202	Known	Known	None	0.0	None	None	None	None
m54284U_191212_053548/134480360/ccs	PacBio_Hippocampus_Rep1	mm10_ERCC_SIRV	chr4	149179443	149176478	-	1	3382	12805	570055	ENSMUSG00000063077.14	ENCODEMT000570055	Kif1b	ENCODEMT000570055	Known	Genomic	None	0.15000000596046448	None	None	None	None
m54284U_191109_043049/71566504/ccs	PacBio_Cortex_Rep2	mm10_ERCC_SIRV	chr7	141902357	141881592	-	6	3649	23971	62850	ENSMUSG00000025139.14	ENSMUST00000001950.11	Tollip	Tollip-201	Known	Known	None	0.25	None	None	None	None
m54284U_191212_053548/134742064/ccs	PacBio_Hippocampus_Rep1	mm10_ERCC_SIRV	chr4	149177615	149176478	-	1	1554	12805	570055	ENSMUSG00000063077.14	ENCODEMT000570055	Kif1b	ENCODEMT000570055	Known	Genomic	None	0.15000000596046448	None	None	None	None
m54284U_191213_120042/72223353/ccs	PacBio_Hippocampus_Rep2	mm10_ERCC_SIRV	chr5	147725999	147637236	-	13	4226	16146	42659	ENSMUSG00000029648.13	ENSMUST00000110529.5	Flt1	Flt1-203	Known	Known	None	0.75	None	None	None	None
m54284U_191107_221739/76022034/ccs	PacBio_Cortex_Rep1	mm10_ERCC_SIRV	chr10	81060198	81044075	-	12	1989	30975	81552	ENSMUSG00000004937.6	ENSMUST00000005067.5	Sgta	Sgta-201	Known	Known	None	0.0	None	None	None	None
m54284U_191212_053548/135987831/ccs	PacBio_Hippocampus_Rep1	mm10_ERCC_SIRV	chr4	149179618	149176478	-	1	3557	12805	570055	ENSMUSG00000063077.14	ENCODEMT000570055	Kif1b	ENCODEMT000570055	Known	Genomic	None	0.15000000596046448	None	None	None	None
m54284U_191213_120042/100664743/ccs	PacBio_Hippocampus_Rep2	mm10_ERCC_SIRV	chr11	106788494	106780355	-	10	5079	34701	569681	ENSMUSG00000020719.14	ENCODEMT000569681	Ddx5	ENCODEMT000569681	Known	ISM	Prefix	0.20000000298023224	None	None	None	None
m54284U_191212_053548/137430787/ccs	PacBio_Hippocampus_Rep1	mm10_ERCC_SIRV	chr4	149179735	149176478	-	1	3674	12805	570055	ENSMUSG00000063077.14	ENCODEMT000570055	Kif1b	ENCODEMT000570055	Known	Genomic	None	0.15000000596046448	None	None	None	None
m54284U_191109_043049/94831496/ccs	PacBio_Cortex_Rep2	mm10_ERCC_SIRV	chr2	136713490	136782417	+	8	2068	6224	16571	ENSMUSG00000027273.13	ENSMUST00000028727.10	Snap25	Snap25-201	Known	Known	None	0.20000000298023224	None	None	None	None
m54284U_191212_053548/138216597/ccs	PacBio_Hippocampus_Rep1	mm10_ERCC_SIRV	chr4	149178229	149176478	-	1	2168	12805	570055	ENSMUSG00000063077.14	ENCODEMT000570055	Kif1b	ENCODEMT000570055	Known	Genomic	None	0.15000000596046448	None	None	None	None
m54284U_191107_221739/76153695/ccs	PacBio_Cortex_Rep1	mm10_ERCC_SIRV	chr10	81060196	81044075	-	12	1987	30975	81552	ENSMUSG00000004937.6	ENSMUST00000005067.5	Sgta	Sgta-201	Known	Known	None	0.0	None	None	None	None
m54284U_191212_053548/142214804/ccs	PacBio_Hippocampus_Rep1	mm10_ERCC_SIRV	chr4	149178632	149176478	-	1	2571	12805	570055	ENSMUSG00000063077.14	ENCODEMT000570055	Kif1b	ENCODEMT000570055	Known	Genomic	None	0.15000000596046448	None	None	None	None
m54284U_191213_120042/78054606/ccs	PacBio_Hippocampus_Rep2	mm10_ERCC_SIRV	chr5	147726009	147637236	-	13	4236	16146	42659	ENSMUSG00000029648.13	ENSMUST00000110529.5	Flt1	Flt1-203	Known	Known	None	0.75	None	None	None	None
m54284U_191212_053548/144770973/ccs	PacBio_Hippocampus_Rep1	mm10_ERCC_SIRV	chr4	149180239	149176478	-	1	4178	12805	570055	ENSMUSG00000063077.14	ENCODEMT000570055	Kif1b	ENCODEMT000570055	Known	Genomic	None	0.15000000596046448	None	None	None	None
m54284U_191107_221739/76351458/ccs	PacBio_Cortex_Rep1	mm10_ERCC_SIRV	chr10	81060167	81044075	-	12	2179	30975	569754	ENSMUSG00000004937.6	ENCODEMT000569754	Sgta	ENCODEMT000569754	Known	NIC	None	0.0	None	None	None	None
m54284U_191213_120042/100731449/ccs	PacBio_Hippocampus_Rep2	mm10_ERCC_SIRV	chr11	106788494	106780356	-	13	3520	34701	91522	ENSMUSG00000020719.14	ENSMUST00000021062.11	Ddx5	Ddx5-201	Known	Known	None	0.20000000298023224	None	None	None	None
m54284U_191212_053548/146867113/ccs	PacBio_Hippocampus_Rep1	mm10_ERCC_SIRV	chr4	149178773	149176478	-	1	2712	12805	570055	ENSMUSG00000063077.14	ENCODEMT000570055	Kif1b	ENCODEMT000570055	Known	Genomic	None	0.15000000596046448	None	None	None	None
m54284U_191109_043049/71631887/ccs	PacBio_Cortex_Rep2	mm10_ERCC_SIRV	chr7	141902443	141881592	-	6	3735	23971	62850	ENSMUSG00000025139.14	ENSMUST00000001950.11	Tollip	Tollip-201	Known	Known	None	0.25	None	None	None	None
m54284U_191212_053548/147655420/ccs	PacBio_Hippocampus_Rep1	mm10_ERCC_SIRV	chr4	149178913	149176478	-	1	2852	12805	570055	ENSMUSG00000063077.14	ENCODEMT000570055	Kif1b	ENCODEMT000570055	Known	Genomic	None	0.15000000596046448	None	None	None	None
m54284U_191107_221739/76678583/ccs	PacBio_Cortex_Rep1	mm10_ERCC_SIRV	chr10	81060164	81044075	-	12	1952	30975	81553	ENSMUSG00000004937.6	ENSMUST00000218208.1	Sgta	Sgta-202	Known	Known	None	0.0	None	None	None	None
m54284U_191213_120042/79431038/ccs	PacBio_Hippocampus_Rep2	mm10_ERCC_SIRV	chr5	147726009	147637236	-	13	4236	16146	42659	ENSMUSG00000029648.13	ENSMUST00000110529.5	Flt1	Flt1-203	Known	Known	None	0.75	None	None	None	None
m54284U_191212_053548/148048243/ccs	PacBio_Hippocampus_Rep1	mm10_ERCC_SIRV	chr4	149177621	149176478	-	1	1560	12805	570055	ENSMUSG00000063077.14	ENCODEMT000570055	Kif1b	ENCODEMT000570055	Known	Genomic	None	0.15000000596046448	None	None	None	None
m54284U_191109_043049/96667042/ccs	PacBio_Cortex_Rep2	mm10_ERCC_SIRV	chr2	136713490	136782352	+	8	2003	6224	16571	ENSMUSG00000027273.13	ENSMUST00000028727.10	Snap25	Snap25-201	Known	Known	None	0.15000000596046448	None	None	None	None
m54284U_191212_053548/148243903/ccs	PacBio_Hippocampus_Rep1	mm10_ERCC_SIRV	chr4	149180240	149176478	-	1	4179	12805	570055	ENSMUSG00000063077.14	ENCODEMT000570055	Kif1b	ENCODEMT000570055	Known	Genomic	None	0.15000000596046448	None	None	None	None
m54284U_191213_120042/100861327/ccs	PacBio_Hippocampus_Rep2	mm10_ERCC_SIRV	chr11	106788494	106780356	-	13	3520	34701	91522	ENSMUSG00000020719.14	ENSMUST00000021062.11	Ddx5	Ddx5-201	Known	Known	None	0.20000000298023224	None	None	None	None
m54284U_191107_221739/76876047/ccs	PacBio_Cortex_Rep1	mm10_ERCC_SIRV	chr10	81060173	81044075	-	12	1961	30975	81553	ENSMUSG00000004937.6	ENSMUST00000218208.1	Sgta	Sgta-202	Known	Known	None	0.0	None	None	None	None
m54284U_191212_053548/148505612/ccs	PacBio_Hippocampus_Rep1	mm10_ERCC_SIRV	chr4	149177583	149176478	-	1	1522	12805	570055	ENSMUSG00000063077.14	ENCODEMT000570055	Kif1b	ENCODEMT000570055	Known	Genomic	None	0.15000000596046448	None	None	None	None
m54284U_191212_053548/149620966/ccs	PacBio_Hippocampus_Rep1	mm10_ERCC_SIRV	chr4	149178962	149176478	-	1	2901	12805	570055	ENSMUSG00000063077.14	ENCODEMT000570055	Kif1b	ENCODEMT000570055	Known	Genomic	None	0.15000000596046448	None	None	None	None
m54284U_191213_120042/80874122/ccs	PacBio_Hippocampus_Rep2	mm10_ERCC_SIRV	chr5	147726009	147637236	-	13	4236	16146	42659	ENSMUSG00000029648.13	ENSMUST00000110529.5	Flt1	Flt1-203	Known	Known	None	0.75	None	None	None	None
m54284U_191212_053548/153487248/ccs	PacBio_Hippocampus_Rep1	mm10_ERCC_SIRV	chr4	149178040	149176478	-	1	1979	12805	570055	ENSMUSG00000063077.14	ENCODEMT000570055	Kif1b	ENCODEMT000570055	Known	Genomic	None	0.15000000596046448	None	None	None	None
m54284U_191107_221739/77006840/ccs	PacBio_Cortex_Rep1	mm10_ERCC_SIRV	chr10	81060178	81044075	-	12	1966	30975	81553	ENSMUSG00000004937.6	ENSMUST00000218208.1	Sgta	Sgta-202	Known	Known	None	0.0	None	None	None	None
m54284U_191213_120042/101255422/ccs	PacBio_Hippocampus_Rep2	mm10_ERCC_SIRV	chr11	106788494	106780356	-	13	3520	34701	91522	ENSMUSG00000020719.14	ENSMUST00000021062.11	Ddx5	Ddx5-201	Known	Known	None	0.20000000298023224	None	None	None	None
m54284U_191212_053548/157288826/ccs	PacBio_Hippocampus_Rep1	mm10_ERCC_SIRV	chr4	149178912	149176478	-	1	2851	12805	570055	ENSMUSG00000063077.14	ENCODEMT000570055	Kif1b	ENCODEMT000570055	Known	Genomic	None	0.15000000596046448	None	None	None	None
m54284U_191107_221739/77332738/ccs	PacBio_Cortex_Rep1	mm10_ERCC_SIRV	chr10	81043948	81044079	-	1	322	30975	569784	ENSMUSG00000004937.6	ENCODEMT000569784	Sgta	ENCODEMT000569784	Known	Genomic	None	0.0	None	None	None	None
m54284U_191109_043049/72549850/ccs	PacBio_Cortex_Rep2	mm10_ERCC_SIRV	chr7	141902481	141881592	-	6	3773	23971	62850	ENSMUSG00000025139.14	ENSMUST00000001950.11	Tollip	Tollip-201	Known	Known	None	0.25	None	None	None	None
m54284U_191212_053548/157942234/ccs	PacBio_Hippocampus_Rep1	mm10_ERCC_SIRV	chr4	149179678	149176478	-	1	3617	12805	570055	ENSMUSG00000063077.14	ENCODEMT000570055	Kif1b	ENCODEMT000570055	Known	Genomic	None	0.15000000596046448	None	None	None	None
m54284U_191213_120042/91423896/ccs	PacBio_Hippocampus_Rep2	mm10_ERCC_SIRV	chr5	147726009	147637236	-	13	4236	16146	42659	ENSMUSG00000029648.13	ENSMUST00000110529.5	Flt1	Flt1-203	Known	Known	None	0.75	None	None	None	None
m54284U_191109_043049/96864314/ccs	PacBio_Cortex_Rep2	mm10_ERCC_SIRV	chr2	136713490	136782354	+	8	2005	6224	16571	ENSMUSG00000027273.13	ENSMUST00000028727.10	Snap25	Snap25-201	Known	Known	None	0.15000000596046448	None	None	None	None
m54284U_191212_053548/160893059/ccs	PacBio_Hippocampus_Rep1	mm10_ERCC_SIRV	chr4	149178973	149176478	-	1	2912	12805	570055	ENSMUSG00000063077.14	ENCODEMT000570055	Kif1b	ENCODEMT000570055	Known	Genomic	None	0.15000000596046448	None	None	None	None
m54284U_191107_221739/77596388/ccs	PacBio_Cortex_Rep1	mm10_ERCC_SIRV	chr10	81060133	81044086	-	12	2140	30975	569757	ENSMUSG00000004937.6	ENCODEMT000569757	Sgta	ENCODEMT000569757	Known	NIC	None	0.0	None	None	None	None
m54284U_191213_120042/94176552/ccs	PacBio_Hippocampus_Rep2	mm10_ERCC_SIRV	chr5	147639584	147637227	-	1	2269	16146	570088	ENSMUSG00000029648.13	ENCODEMT000570088	Flt1	ENCODEMT000570088	Known	Genomic	None	0.75	None	None	None	None
m54284U_191212_053548/165612121/ccs	PacBio_Hippocampus_Rep1	mm10_ERCC_SIRV	chr4	149178944	149176478	-	1	2883	12805	570055	ENSMUSG00000063077.14	ENCODEMT000570055	Kif1b	ENCODEMT000570055	Known	Genomic	None	0.15000000596046448	None	None	None	None
m54284U_191213_120042/101517847/ccs	PacBio_Hippocampus_Rep2	mm10_ERCC_SIRV	chr11	106788494	106780356	-	13	3520	34701	91522	ENSMUSG00000020719.14	ENSMUST00000021062.11	Ddx5	Ddx5-201	Known	Known	None	0.20000000298023224	None	None	None	None
m54284U_191107_221739/78645618/ccs	PacBio_Cortex_Rep1	mm10_ERCC_SIRV	chr10	81060177	81044075	-	12	1965	30975	81553	ENSMUSG00000004937.6	ENSMUST00000218208.1	Sgta	Sgta-202	Known	Known	None	0.0	None	None	None	None
m54284U_191213_120042/97714416/ccs	PacBio_Hippocampus_Rep2	mm10_ERCC_SIRV	chr5	147726009	147637236	-	13	4217	16146	42659	ENSMUSG00000029648.13	ENSMUST00000110529.5	Flt1	Flt1-203	Known	Known	None	0.75	None	None	None	None
m54284U_191107_221739/78908210/ccs	PacBio_Cortex_Rep1	mm10_ERCC_SIRV	chr10	81060164	81044075	-	12	1955	30975	81552	ENSMUSG00000004937.6	ENSMUST00000005067.5	Sgta	Sgta-201	Known	Known	None	0.0	None	None	None	None
m54284U_191213_120042/101845329/ccs	PacBio_Hippocampus_Rep2	mm10_ERCC_SIRV	chr11	106788491	106780356	-	13	3517	34701	91522	ENSMUSG00000020719.14	ENSMUST00000021062.11	Ddx5	Ddx5-201	Known	Known	None	0.20000000298023224	None	None	None	None
m54284U_191212_053548/165675013/ccs	PacBio_Hippocampus_Rep1	mm10_ERCC_SIRV	chr4	149182509	149176319	-	4	4953	12805	570082	ENSMUSG00000063077.14	ENCODEMT000570082	Kif1b	ENCODEMT000570082	Known	ISM	Suffix	0.15000000596046448	None	None	None	None
m54284U_191109_043049/98042714/ccs	PacBio_Cortex_Rep2	mm10_ERCC_SIRV	chr2	136713490	136782423	+	8	2074	6224	16571	ENSMUSG00000027273.13	ENSMUST00000028727.10	Snap25	Snap25-201	Known	Known	None	0.15000000596046448	None	None	None	None
m54284U_191109_043049/74055931/ccs	PacBio_Cortex_Rep2	mm10_ERCC_SIRV	chr7	141902368	141881592	-	6	3660	23971	62850	ENSMUSG00000025139.14	ENSMUST00000001950.11	Tollip	Tollip-201	Known	Known	None	0.25	None	None	None	None
m54284U_191212_053548/166135567/ccs	PacBio_Hippocampus_Rep1	mm10_ERCC_SIRV	chr4	149178228	149176478	-	1	2167	12805	570055	ENSMUSG00000063077.14	ENCODEMT000570055	Kif1b	ENCODEMT000570055	Known	Genomic	None	0.15000000596046448	None	None	None	None
m54284U_191107_221739/79037215/ccs	PacBio_Cortex_Rep1	mm10_ERCC_SIRV	chr10	81060150	81044086	-	12	2157	30975	569757	ENSMUSG00000004937.6	ENCODEMT000569757	Sgta	ENCODEMT000569757	Known	NIC	None	0.0	None	None	None	None
m54284U_191213_120042/101122281/ccs	PacBio_Hippocampus_Rep2	mm10_ERCC_SIRV	chr5	147726011	147637236	-	13	4238	16146	42659	ENSMUSG00000029648.13	ENSMUST00000110529.5	Flt1	Flt1-203	Known	Known	None	0.75	None	None	None	None
m54284U_191212_053548/166791224/ccs	PacBio_Hippocampus_Rep1	mm10_ERCC_SIRV	chr4	149178255	149176478	-	1	2194	12805	570055	ENSMUSG00000063077.14	ENCODEMT000570055	Kif1b	ENCODEMT000570055	Known	Genomic	None	0.15000000596046448	None	None	None	None
m54284U_191212_053548/167183920/ccs	PacBio_Hippocampus_Rep1	mm10_ERCC_SIRV	chr4	149179390	149176478	-	1	3329	12805	570055	ENSMUSG00000063077.14	ENCODEMT000570055	Kif1b	ENCODEMT000570055	Known	Genomic	None	0.15000000596046448	None	None	None	None
m54284U_191213_120042/102236421/ccs	PacBio_Hippocampus_Rep2	mm10_ERCC_SIRV	chr11	106788494	106780356	-	13	3520	34701	91522	ENSMUSG00000020719.14	ENSMUST00000021062.11	Ddx5	Ddx5-201	Known	Known	None	0.20000000298023224	None	None	None	None
m54284U_191107_221739/79168194/ccs	PacBio_Cortex_Rep1	mm10_ERCC_SIRV	chr10	81060173	81044075	-	12	1943	30975	81553	ENSMUSG00000004937.6	ENSMUST00000218208.1	Sgta	Sgta-202	Known	Known	None	0.0	None	None	None	None
m54284U_191212_053548/167249020/ccs	PacBio_Hippocampus_Rep1	mm10_ERCC_SIRV	chr4	149179990	149176478	-	1	3929	12805	570055	ENSMUSG00000063077.14	ENCODEMT000570055	Kif1b	ENCODEMT000570055	Known	Genomic	None	0.15000000596046448	None	None	None	None
m54284U_191213_120042/101515505/ccs	PacBio_Hippocampus_Rep2	mm10_ERCC_SIRV	chr5	147726342	147637236	-	13	4569	16146	42659	ENSMUSG00000029648.13	ENSMUST00000110529.5	Flt1	Flt1-203	Known	Known	None	0.75	None	None	None	None
m54284U_191212_053548/167837844/ccs	PacBio_Hippocampus_Rep1	mm10_ERCC_SIRV	chr4	149179560	149176478	-	1	3499	12805	570055	ENSMUSG00000063077.14	ENCODEMT000570055	Kif1b	ENCODEMT000570055	Known	Genomic	None	0.15000000596046448	None	None	None	None
m54284U_191107_221739/79824936/ccs	PacBio_Cortex_Rep1	mm10_ERCC_SIRV	chr10	81060158	81044075	-	12	1946	30975	81553	ENSMUSG00000004937.6	ENSMUST00000218208.1	Sgta	Sgta-202	Known	Known	None	0.0	None	None	None	None
m54284U_191212_053548/168297008/ccs	PacBio_Hippocampus_Rep1	mm10_ERCC_SIRV	chr4	149176838	149176478	-	1	777	12805	570055	ENSMUSG00000063077.14	ENCODEMT000570055	Kif1b	ENCODEMT000570055	Known	Genomic	None	0.15000000596046448	None	None	None	None
m54284U_191109_043049/102762655/ccs	PacBio_Cortex_Rep2	mm10_ERCC_SIRV	chr2	136713490	136782423	+	8	2074	6224	16573	ENSMUSG00000027273.13	ENSMUST00000110098.3	Snap25	Snap25-202	Known	Known	None	0.15000000596046448	None	None	None	None
m54284U_191213_120042/102499101/ccs	PacBio_Hippocampus_Rep2	mm10_ERCC_SIRV	chr11	106788494	106780356	-	13	3520	34701	91522	ENSMUSG00000020719.14	ENSMUST00000021062.11	Ddx5	Ddx5-201	Known	Known	None	0.20000000298023224	None	None	None	None
m54284U_191212_053548/168298322/ccs	PacBio_Hippocampus_Rep1	mm10_ERCC_SIRV	chr4	149180240	149176478	-	1	4179	12805	570055	ENSMUSG00000063077.14	ENCODEMT000570055	Kif1b	ENCODEMT000570055	Known	Genomic	None	0.15000000596046448	None	None	None	None
m54284U_191107_221739/80938779/ccs	PacBio_Cortex_Rep1	mm10_ERCC_SIRV	chr10	81060147	81044086	-	12	2154	30975	569757	ENSMUSG00000004937.6	ENCODEMT000569757	Sgta	ENCODEMT000569757	Known	NIC	None	0.0	None	None	None	None
m54284U_191213_120042/101845713/ccs	PacBio_Hippocampus_Rep2	mm10_ERCC_SIRV	chr5	147726009	147637236	-	13	4236	16146	42659	ENSMUSG00000029648.13	ENSMUST00000110529.5	Flt1	Flt1-203	Known	Known	None	0.75	None	None	None	None
m54284U_191109_043049/75696277/ccs	PacBio_Cortex_Rep2	mm10_ERCC_SIRV	chr7	141902380	141881592	-	6	3672	23971	62850	ENSMUSG00000025139.14	ENSMUST00000001950.11	Tollip	Tollip-201	Known	Known	None	0.25	None	None	None	None
m54284U_191107_221739/81397136/ccs	PacBio_Cortex_Rep1	mm10_ERCC_SIRV	chr10	81060172	81044075	-	12	1963	30975	81552	ENSMUSG00000004937.6	ENSMUST00000005067.5	Sgta	Sgta-201	Known	Known	None	0.0	None	None	None	None
m54284U_191213_120042/102500492/ccs	PacBio_Hippocampus_Rep2	mm10_ERCC_SIRV	chr11	106788494	106780356	-	13	3520	34701	91522	ENSMUSG00000020719.14	ENSMUST00000021062.11	Ddx5	Ddx5-201	Known	Known	None	0.20000000298023224	None	None	None	None
m54284U_191212_053548/169019934/ccs	PacBio_Hippocampus_Rep1	mm10_ERCC_SIRV	chr4	149188023	149176481	-	8	5411	12805	570054	ENSMUSG00000063077.14	ENCODEMT000570054	Kif1b	ENCODEMT000570054	Known	ISM	Suffix	0.15000000596046448	None	None	None	None
m54284U_191213_120042/127665650/ccs	PacBio_Hippocampus_Rep2	mm10_ERCC_SIRV	chr5	147726017	147637236	-	13	4244	16146	42659	ENSMUSG00000029648.13	ENSMUST00000110529.5	Flt1	Flt1-203	Known	Known	None	0.75	None	None	None	None
m54284U_191212_053548/169347869/ccs	PacBio_Hippocampus_Rep1	mm10_ERCC_SIRV	chr4	149177614	149176478	-	1	1553	12805	570055	ENSMUSG00000063077.14	ENCODEMT000570055	Kif1b	ENCODEMT000570055	Known	Genomic	None	0.15000000596046448	None	None	None	None
m54284U_191107_221739/81791341/ccs	PacBio_Cortex_Rep1	mm10_ERCC_SIRV	chr10	81060182	81044075	-	12	1973	30975	81552	ENSMUSG00000004937.6	ENSMUST00000005067.5	Sgta	Sgta-201	Known	Known	None	0.0	None	None	None	None
m54284U_191212_053548/178586057/ccs	PacBio_Hippocampus_Rep1	mm10_ERCC_SIRV	chr4	149180169	149176478	-	1	4108	12805	570055	ENSMUSG00000063077.14	ENCODEMT000570055	Kif1b	ENCODEMT000570055	Known	Genomic	None	0.15000000596046448	None	None	None	None
m54284U_191109_043049/108003644/ccs	PacBio_Cortex_Rep2	mm10_ERCC_SIRV	chr2	136713490	136782423	+	8	2074	6224	16571	ENSMUSG00000027273.13	ENSMUST00000028727.10	Snap25	Snap25-201	Known	Known	None	0.15000000596046448	None	None	None	None
m54284U_191107_221739/81986469/ccs	PacBio_Cortex_Rep1	mm10_ERCC_SIRV	chr10	81060122	81044075	-	12	2134	30975	569754	ENSMUSG00000004937.6	ENCODEMT000569754	Sgta	ENCODEMT000569754	Known	NIC	None	0.0	None	None	None	None
m54284U_191213_120042/140509882/ccs	PacBio_Hippocampus_Rep2	mm10_ERCC_SIRV	chr5	147726013	147637236	-	13	4240	16146	42659	ENSMUSG00000029648.13	ENSMUST00000110529.5	Flt1	Flt1-203	Known	Known	None	0.75	None	None	None	None
m54284U_191109_043049/78184978/ccs	PacBio_Cortex_Rep2	mm10_ERCC_SIRV	chr7	141902410	141881592	-	6	3702	23971	62850	ENSMUSG00000025139.14	ENSMUST00000001950.11	Tollip	Tollip-201	Known	Known	None	0.25	None	None	None	None
m54284U_191213_120042/102566244/ccs	PacBio_Hippocampus_Rep2	mm10_ERCC_SIRV	chr11	106783184	106780360	-	2	2429	34701	569654	ENSMUSG00000020719.14	ENCODEMT000569654	Ddx5	ENCODEMT000569654	Known	ISM	Suffix	0.20000000298023224	None	None	None	None
m54284U_191107_221739/81986672/ccs	PacBio_Cortex_Rep1	mm10_ERCC_SIRV	chr10	81060182	81044075	-	12	1970	30975	81553	ENSMUSG00000004937.6	ENSMUST00000218208.1	Sgta	Sgta-202	Known	Known	None	0.0	None	None	None	None
m54284U_191212_053548/179046559/ccs	PacBio_Hippocampus_Rep1	mm10_ERCC_SIRV	chr4	149182457	149176319	-	4	4914	12805	570082	ENSMUSG00000063077.14	ENCODEMT000570082	Kif1b	ENCODEMT000570082	Known	ISM	Suffix	0.15000000596046448	None	None	None	None
m54284U_191213_120042/148964958/ccs	PacBio_Hippocampus_Rep2	mm10_ERCC_SIRV	chr5	147725970	147637236	-	13	4197	16146	42659	ENSMUSG00000029648.13	ENSMUST00000110529.5	Flt1	Flt1-203	Known	Known	None	0.75	None	None	None	None
m54284U_191107_221739/82052094/ccs	PacBio_Cortex_Rep1	mm10_ERCC_SIRV	chr10	81060173	81044075	-	12	1961	30975	81553	ENSMUSG00000004937.6	ENSMUST00000218208.1	Sgta	Sgta-202	Known	Known	None	0.0	None	None	None	None
m54284U_191212_053548/179504099/ccs	PacBio_Hippocampus_Rep1	mm10_ERCC_SIRV	chr4	149178274	149176478	-	1	2213	12805	570055	ENSMUSG00000063077.14	ENCODEMT000570055	Kif1b	ENCODEMT000570055	Known	Genomic	None	0.15000000596046448	None	None	None	None
m54284U_191213_120042/3082608/ccs	PacBio_Hippocampus_Rep2	mm10_ERCC_SIRV	chr4	149179747	149176478	-	1	3686	12805	570055	ENSMUSG00000063077.14	ENCODEMT000570055	Kif1b	ENCODEMT000570055	Known	Genomic	None	0.15000000596046448	None	None	None	None
m54284U_191109_043049/108136720/ccs	PacBio_Cortex_Rep2	mm10_ERCC_SIRV	chr2	136713490	136782419	+	8	2055	6224	16571	ENSMUSG00000027273.13	ENSMUST00000028727.10	Snap25	Snap25-201	Known	Known	None	0.20000000298023224	None	None	None	None
m54284U_191213_120042/103024038/ccs	PacBio_Hippocampus_Rep2	mm10_ERCC_SIRV	chr11	106788494	106780356	-	13	3520	34701	91522	ENSMUSG00000020719.14	ENSMUST00000021062.11	Ddx5	Ddx5-201	Known	Known	None	0.20000000298023224	None	None	None	None
m54284U_191107_221739/82117109/ccs	PacBio_Cortex_Rep1	mm10_ERCC_SIRV	chr10	81060172	81044075	-	12	1963	30975	81552	ENSMUSG00000004937.6	ENSMUST00000005067.5	Sgta	Sgta-201	Known	Known	None	0.0	None	None	None	None
m54284U_191213_120042/12519636/ccs	PacBio_Hippocampus_Rep2	mm10_ERCC_SIRV	chr4	149178233	149176478	-	1	2172	12805	570055	ENSMUSG00000063077.14	ENCODEMT000570055	Kif1b	ENCODEMT000570055	Known	Genomic	None	0.15000000596046448	None	None	None	None
m54284U_191213_120042/11207105/ccs	PacBio_Hippocampus_Rep2	mm10_ERCC_SIRV	chr5	147726009	147637237	-	13	4235	16146	42659	ENSMUSG00000029648.13	ENSMUST00000110529.5	Flt1	Flt1-203	Known	Known	None	0.699999988079071	None	None	None	None
m54284U_191213_120042/17827247/ccs	PacBio_Hippocampus_Rep2	mm10_ERCC_SIRV	chr4	149178908	149176478	-	1	2847	12805	570055	ENSMUSG00000063077.14	ENCODEMT000570055	Kif1b	ENCODEMT000570055	Known	Genomic	None	0.15000000596046448	None	None	None	None
m54284U_191213_120042/18350515/ccs	PacBio_Hippocampus_Rep2	mm10_ERCC_SIRV	chr4	149177316	149176478	-	1	1255	12805	570055	ENSMUSG00000063077.14	ENCODEMT000570055	Kif1b	ENCODEMT000570055	Known	Genomic	None	0.15000000596046448	None	None	None	None
m54284U_191107_221739/82512192/ccs	PacBio_Cortex_Rep1	mm10_ERCC_SIRV	chr10	81060173	81044075	-	12	1964	30975	81552	ENSMUSG00000004937.6	ENSMUST00000005067.5	Sgta	Sgta-201	Known	Known	None	0.0	None	None	None	None
m54284U_191109_043049/88214195/ccs	PacBio_Cortex_Rep2	mm10_ERCC_SIRV	chr7	141902379	141881592	-	6	3671	23971	62850	ENSMUSG00000025139.14	ENSMUST00000001950.11	Tollip	Tollip-201	Known	Known	None	0.25	None	None	None	None
m54284U_191213_120042/23265851/ccs	PacBio_Hippocampus_Rep2	mm10_ERCC_SIRV	chr4	149178912	149176478	-	1	2851	12805	570055	ENSMUSG00000063077.14	ENCODEMT000570055	Kif1b	ENCODEMT000570055	Known	Genomic	None	0.15000000596046448	None	None	None	None
m54284U_191213_120042/103089702/ccs	PacBio_Hippocampus_Rep2	mm10_ERCC_SIRV	chr11	106788494	106780356	-	13	3520	34701	91522	ENSMUSG00000020719.14	ENSMUST00000021062.11	Ddx5	Ddx5-201	Known	Known	None	0.20000000298023224	None	None	None	None
m54284U_191109_043049/20906920/ccs	PacBio_Cortex_Rep2	mm10_ERCC_SIRV	chr5	147726011	147637238	-	13	4236	16146	42659	ENSMUSG00000029648.13	ENSMUST00000110529.5	Flt1	Flt1-203	Known	Known	None	0.699999988079071	None	None	None	None
m54284U_191107_221739/82642243/ccs	PacBio_Cortex_Rep1	mm10_ERCC_SIRV	chr10	81060182	81044075	-	12	1973	30975	81552	ENSMUSG00000004937.6	ENSMUST00000005067.5	Sgta	Sgta-201	Known	Known	None	0.0	None	None	None	None
m54284U_191109_043049/108789938/ccs	PacBio_Cortex_Rep2	mm10_ERCC_SIRV	chr2	136713490	136782352	+	8	2003	6224	16571	ENSMUSG00000027273.13	ENSMUST00000028727.10	Snap25	Snap25-201	Known	Known	None	0.15000000596046448	None	None	None	None
m54284U_191107_221739/82969569/ccs	PacBio_Cortex_Rep1	mm10_ERCC_SIRV	chr10	81060142	81044075	-	12	1930	30975	81553	ENSMUSG00000004937.6	ENSMUST00000218208.1	Sgta	Sgta-202	Known	Known	None	0.0	None	None	None	None
m54284U_191213_120042/103089720/ccs	PacBio_Hippocampus_Rep2	mm10_ERCC_SIRV	chr11	106788493	106780356	-	13	3519	34701	91522	ENSMUSG00000020719.14	ENSMUST00000021062.11	Ddx5	Ddx5-201	Known	Known	None	0.20000000298023224	None	None	None	None
m54284U_191109_043049/80413019/ccs	PacBio_Cortex_Rep2	mm10_ERCC_SIRV	chr5	147726011	147637238	-	13	4236	16146	42659	ENSMUSG00000029648.13	ENSMUST00000110529.5	Flt1	Flt1-203	Known	Known	None	0.699999988079071	None	None	None	None
m54284U_191213_120042/26215034/ccs	PacBio_Hippocampus_Rep2	mm10_ERCC_SIRV	chr4	149181538	149176319	-	2	4505	12805	570061	ENSMUSG00000063077.14	ENCODEMT000570061	Kif1b	ENCODEMT000570061	Known	ISM	Suffix	0.15000000596046448	None	None	None	None
m54284U_191107_221739/83755765/ccs	PacBio_Cortex_Rep1	mm10_ERCC_SIRV	chr10	81060165	81044075	-	12	1956	30975	81552	ENSMUSG00000004937.6	ENSMUST00000005067.5	Sgta	Sgta-201	Known	Known	None	0.0	None	None	None	None
m54284U_191213_120042/27394579/ccs	PacBio_Hippocampus_Rep2	mm10_ERCC_SIRV	chr4	149178227	149176478	-	1	2166	12805	570055	ENSMUSG00000063077.14	ENCODEMT000570055	Kif1b	ENCODEMT000570055	Known	Genomic	None	0.15000000596046448	None	None	None	None
m54284U_191109_043049/95290157/ccs	PacBio_Cortex_Rep2	mm10_ERCC_SIRV	chr7	141902391	141881592	-	7	3774	23971	570089	ENSMUSG00000025139.14	ENCODEMT000570089	Tollip	ENCODEMT000570089	Known	NIC	None	0.25	None	None	None	None
m54284U_191213_120042/45353285/ccs	PacBio_Hippocampus_Rep2	mm10_ERCC_SIRV	chr4	149178233	149176478	-	1	2172	12805	570055	ENSMUSG00000063077.14	ENCODEMT000570055	Kif1b	ENCODEMT000570055	Known	Genomic	None	0.15000000596046448	None	None	None	None
m54284U_191213_120042/103286247/ccs	PacBio_Hippocampus_Rep2	mm10_ERCC_SIRV	chr11	106788494	106780356	-	13	3520	34701	91522	ENSMUSG00000020719.14	ENSMUST00000021062.11	Ddx5	Ddx5-201	Known	Known	None	0.20000000298023224	None	None	None	None
m54284U_191212_053548/27067586/ccs	PacBio_Hippocampus_Rep1	mm10_ERCC_SIRV	chr5	147726011	147637238	-	13	4236	16146	42659	ENSMUSG00000029648.13	ENSMUST00000110529.5	Flt1	Flt1-203	Known	Known	None	0.699999988079071	None	None	None	None
m54284U_191107_221739/84017180/ccs	PacBio_Cortex_Rep1	mm10_ERCC_SIRV	chr10	81060144	81044075	-	12	2156	30975	569754	ENSMUSG00000004937.6	ENCODEMT000569754	Sgta	ENCODEMT000569754	Known	NIC	None	0.0	None	None	None	None
m54284U_191213_120042/45613236/ccs	PacBio_Hippocampus_Rep2	mm10_ERCC_SIRV	chr4	149178233	149176478	-	1	2172	12805	570055	ENSMUSG00000063077.14	ENCODEMT000570055	Kif1b	ENCODEMT000570055	Known	Genomic	None	0.15000000596046448	None	None	None	None
m54284U_191109_043049/109643206/ccs	PacBio_Cortex_Rep2	mm10_ERCC_SIRV	chr2	136713490	136782354	+	8	2005	6224	16571	ENSMUSG00000027273.13	ENSMUST00000028727.10	Snap25	Snap25-201	Known	Known	None	0.15000000596046448	None	None	None	None
m54284U_191213_120042/47777575/ccs	PacBio_Hippocampus_Rep2	mm10_ERCC_SIRV	chr4	149179535	149176478	-	1	3474	12805	570055	ENSMUSG00000063077.14	ENCODEMT000570055	Kif1b	ENCODEMT000570055	Known	Genomic	None	0.15000000596046448	None	None	None	None
m54284U_191107_221739/84608462/ccs	PacBio_Cortex_Rep1	mm10_ERCC_SIRV	chr10	81060194	81044075	-	12	1982	30975	81553	ENSMUSG00000004937.6	ENSMUST00000218208.1	Sgta	Sgta-202	Known	Known	None	0.0	None	None	None	None
m54284U_191213_120042/48695068/ccs	PacBio_Hippocampus_Rep2	mm10_ERCC_SIRV	chr4	149178942	149176478	-	1	2881	12805	570055	ENSMUSG00000063077.14	ENCODEMT000570055	Kif1b	ENCODEMT000570055	Known	Genomic	None	0.15000000596046448	None	None	None	None
m54284U_191212_053548/100402042/ccs	PacBio_Hippocampus_Rep1	mm10_ERCC_SIRV	chr5	147726009	147637238	-	13	4234	16146	42659	ENSMUSG00000029648.13	ENSMUST00000110529.5	Flt1	Flt1-203	Known	Known	None	0.699999988079071	None	None	None	None
m54284U_191213_120042/104203510/ccs	PacBio_Hippocampus_Rep2	mm10_ERCC_SIRV	chr11	106788494	106780356	-	13	3520	34701	91522	ENSMUSG00000020719.14	ENSMUST00000021062.11	Ddx5	Ddx5-201	Known	Known	None	0.20000000298023224	None	None	None	None
m54284U_191107_221739/84672632/ccs	PacBio_Cortex_Rep1	mm10_ERCC_SIRV	chr10	81060170	81044075	-	12	1958	30975	81553	ENSMUSG00000004937.6	ENSMUST00000218208.1	Sgta	Sgta-202	Known	Known	None	0.0	None	None	None	None
m54284U_191107_221739/85985013/ccs	PacBio_Cortex_Rep1	mm10_ERCC_SIRV	chr10	81060200	81044079	-	10	3454	30975	569774	ENSMUSG00000004937.6	ENCODEMT000569774	Sgta	ENCODEMT000569774	Known	NIC	None	0.0	None	None	None	None
m54284U_191212_053548/113902783/ccs	PacBio_Hippocampus_Rep1	mm10_ERCC_SIRV	chr5	147726016	147637238	-	13	4241	16146	42659	ENSMUSG00000029648.13	ENSMUST00000110529.5	Flt1	Flt1-203	Known	Known	None	0.699999988079071	None	None	None	None
m54284U_191213_120042/63636609/ccs	PacBio_Hippocampus_Rep2	mm10_ERCC_SIRV	chr4	149184403	149176320	-	5	5048	12805	570090	ENSMUSG00000063077.14	ENCODEMT000570090	Kif1b	ENCODEMT000570090	Known	ISM	Suffix	0.15000000596046448	None	None	None	None
m54284U_191213_120042/104334365/ccs	PacBio_Hippocampus_Rep2	mm10_ERCC_SIRV	chr11	106788494	106780356	-	13	3520	34701	91522	ENSMUSG00000020719.14	ENSMUST00000021062.11	Ddx5	Ddx5-201	Known	Known	None	0.20000000298023224	None	None	None	None
m54284U_191109_043049/110297463/ccs	PacBio_Cortex_Rep2	mm10_ERCC_SIRV	chr2	136713490	136782415	+	8	2066	6224	16571	ENSMUSG00000027273.13	ENSMUST00000028727.10	Snap25	Snap25-201	Known	Known	None	0.20000000298023224	None	None	None	None
m54284U_191109_043049/95553022/ccs	PacBio_Cortex_Rep2	mm10_ERCC_SIRV	chr7	141902391	141881592	-	6	3683	23971	62850	ENSMUSG00000025139.14	ENSMUST00000001950.11	Tollip	Tollip-201	Known	Known	None	0.25	None	None	None	None
m54284U_191107_221739/86376647/ccs	PacBio_Cortex_Rep1	mm10_ERCC_SIRV	chr10	81060183	81044075	-	12	1971	30975	81553	ENSMUSG00000004937.6	ENSMUST00000218208.1	Sgta	Sgta-202	Known	Known	None	0.0	None	None	None	None
m54284U_191213_120042/65930878/ccs	PacBio_Hippocampus_Rep2	mm10_ERCC_SIRV	chr4	149180237	149176478	-	1	4176	12805	570055	ENSMUSG00000063077.14	ENCODEMT000570055	Kif1b	ENCODEMT000570055	Known	Genomic	None	0.15000000596046448	None	None	None	None
m54284U_191213_120042/77269127/ccs	PacBio_Hippocampus_Rep2	mm10_ERCC_SIRV	chr4	149178961	149176478	-	1	2900	12805	570055	ENSMUSG00000063077.14	ENCODEMT000570055	Kif1b	ENCODEMT000570055	Known	Genomic	None	0.15000000596046448	None	None	None	None
m54284U_191212_053548/128845491/ccs	PacBio_Hippocampus_Rep1	mm10_ERCC_SIRV	chr5	147726009	147637238	-	13	4234	16146	42659	ENSMUSG00000029648.13	ENSMUST00000110529.5	Flt1	Flt1-203	Known	Known	None	0.699999988079071	None	None	None	None
m54284U_191107_221739/86376910/ccs	PacBio_Cortex_Rep1	mm10_ERCC_SIRV	chr10	81060152	81044075	-	12	1940	30975	81553	ENSMUSG00000004937.6	ENSMUST00000218208.1	Sgta	Sgta-202	Known	Known	None	0.0	None	None	None	None
m54284U_191213_120042/77334078/ccs	PacBio_Hippocampus_Rep2	mm10_ERCC_SIRV	chr4	149178794	149176478	-	1	2733	12805	570055	ENSMUSG00000063077.14	ENCODEMT000570055	Kif1b	ENCODEMT000570055	Known	Genomic	None	0.15000000596046448	None	None	None	None
m54284U_191213_120042/104400709/ccs	PacBio_Hippocampus_Rep2	mm10_ERCC_SIRV	chr11	106788494	106780356	-	13	3520	34701	91522	ENSMUSG00000020719.14	ENSMUST00000021062.11	Ddx5	Ddx5-201	Known	Known	None	0.20000000298023224	None	None	None	None
m54284U_191213_120042/77791467/ccs	PacBio_Hippocampus_Rep2	mm10_ERCC_SIRV	chr4	149179669	149176478	-	1	3608	12805	570055	ENSMUSG00000063077.14	ENCODEMT000570055	Kif1b	ENCODEMT000570055	Known	Genomic	None	0.15000000596046448	None	None	None	None
m54284U_191213_120042/78907855/ccs	PacBio_Hippocampus_Rep2	mm10_ERCC_SIRV	chr4	149180047	149176478	-	1	3986	12805	570055	ENSMUSG00000063077.14	ENCODEMT000570055	Kif1b	ENCODEMT000570055	Known	Genomic	None	0.15000000596046448	None	None	None	None
m54284U_191107_221739/87032188/ccs	PacBio_Cortex_Rep1	mm10_ERCC_SIRV	chr10	81060151	81044075	-	12	1939	30975	81553	ENSMUSG00000004937.6	ENSMUST00000218208.1	Sgta	Sgta-202	Known	Known	None	0.0	None	None	None	None
m54284U_191212_053548/138019874/ccs	PacBio_Hippocampus_Rep1	mm10_ERCC_SIRV	chr5	147726009	147637238	-	13	4234	16146	42659	ENSMUSG00000029648.13	ENSMUST00000110529.5	Flt1	Flt1-203	Known	Known	None	0.699999988079071	None	None	None	None
m54284U_191213_120042/79757866/ccs	PacBio_Hippocampus_Rep2	mm10_ERCC_SIRV	chr4	149177621	149176478	-	1	1560	12805	570055	ENSMUSG00000063077.14	ENCODEMT000570055	Kif1b	ENCODEMT000570055	Known	Genomic	None	0.15000000596046448	None	None	None	None
m54284U_191109_043049/110690367/ccs	PacBio_Cortex_Rep2	mm10_ERCC_SIRV	chr2	136713490	136782333	+	8	1984	6224	16571	ENSMUSG00000027273.13	ENSMUST00000028727.10	Snap25	Snap25-201	Known	Known	None	0.15000000596046448	None	None	None	None
m54284U_191213_120042/104401243/ccs	PacBio_Hippocampus_Rep2	mm10_ERCC_SIRV	chr11	106788494	106780356	-	13	3520	34701	91522	ENSMUSG00000020719.14	ENSMUST00000021062.11	Ddx5	Ddx5-201	Known	Known	None	0.20000000298023224	None	None	None	None
m54284U_191213_120042/82314651/ccs	PacBio_Hippocampus_Rep2	mm10_ERCC_SIRV	chr4	149177087	149176478	-	1	1026	12805	570055	ENSMUSG00000063077.14	ENCODEMT000570055	Kif1b	ENCODEMT000570055	Known	Genomic	None	0.15000000596046448	None	None	None	None
m54284U_191107_221739/87034528/ccs	PacBio_Cortex_Rep1	mm10_ERCC_SIRV	chr10	81060177	81044075	-	12	1965	30975	81553	ENSMUSG00000004937.6	ENSMUST00000218208.1	Sgta	Sgta-202	Known	Known	None	0.0	None	None	None	None
m54284U_191109_043049/114558775/ccs	PacBio_Cortex_Rep2	mm10_ERCC_SIRV	chr7	141902395	141881592	-	6	3687	23971	62850	ENSMUSG00000025139.14	ENSMUST00000001950.11	Tollip	Tollip-201	Known	Known	None	0.25	None	None	None	None
m54284U_191213_120042/85263812/ccs	PacBio_Hippocampus_Rep2	mm10_ERCC_SIRV	chr4	149179534	149176478	-	1	3473	12805	570055	ENSMUSG00000063077.14	ENCODEMT000570055	Kif1b	ENCODEMT000570055	Known	Genomic	None	0.15000000596046448	None	None	None	None
m54284U_191213_120042/18876442/ccs	PacBio_Hippocampus_Rep2	mm10_ERCC_SIRV	chr5	147726009	147637238	-	13	4234	16146	42659	ENSMUSG00000029648.13	ENSMUST00000110529.5	Flt1	Flt1-203	Known	Known	None	0.699999988079071	None	None	None	None
m54284U_191213_120042/86575315/ccs	PacBio_Hippocampus_Rep2	mm10_ERCC_SIRV	chr4	149180051	149176478	-	1	3990	12805	570055	ENSMUSG00000063077.14	ENCODEMT000570055	Kif1b	ENCODEMT000570055	Known	Genomic	None	0.15000000596046448	None	None	None	None
m54284U_191107_221739/87163503/ccs	PacBio_Cortex_Rep1	mm10_ERCC_SIRV	chr10	81060181	81044075	-	12	1972	30975	81552	ENSMUSG00000004937.6	ENSMUST00000005067.5	Sgta	Sgta-201	Known	Known	None	0.0	None	None	None	None
m54284U_191213_120042/88737977/ccs	PacBio_Hippocampus_Rep2	mm10_ERCC_SIRV	chr4	149180240	149176478	-	1	4179	12805	570055	ENSMUSG00000063077.14	ENCODEMT000570055	Kif1b	ENCODEMT000570055	Known	Genomic	None	0.15000000596046448	None	None	None	None
m54284U_191213_120042/104464667/ccs	PacBio_Hippocampus_Rep2	mm10_ERCC_SIRV	chr11	106788494	106780356	-	13	3520	34701	91522	ENSMUSG00000020719.14	ENSMUST00000021062.11	Ddx5	Ddx5-201	Known	Known	None	0.20000000298023224	None	None	None	None
m54284U_191107_221739/87427509/ccs	PacBio_Cortex_Rep1	mm10_ERCC_SIRV	chr10	81060195	81044075	-	12	1986	30975	81552	ENSMUSG00000004937.6	ENSMUST00000005067.5	Sgta	Sgta-201	Known	Known	None	0.0	None	None	None	None
m54284U_191213_120042/21562790/ccs	PacBio_Hippocampus_Rep2	mm10_ERCC_SIRV	chr5	147726009	147637238	-	13	4234	16146	42659	ENSMUSG00000029648.13	ENSMUST00000110529.5	Flt1	Flt1-203	Known	Known	None	0.699999988079071	None	None	None	None
m54284U_191109_043049/111086054/ccs	PacBio_Cortex_Rep2	mm10_ERCC_SIRV	chr2	136713490	136782330	+	8	1981	6224	16571	ENSMUSG00000027273.13	ENSMUST00000028727.10	Snap25	Snap25-201	Known	Known	None	0.25	None	None	None	None
m54284U_191213_120042/97583896/ccs	PacBio_Hippocampus_Rep2	mm10_ERCC_SIRV	chr4	149192687	149176319	-	11	5816	12805	570081	ENSMUSG00000063077.14	ENCODEMT000570081	Kif1b	ENCODEMT000570081	Known	ISM	Suffix	0.15000000596046448	None	None	None	None
m54284U_191107_221739/87556227/ccs	PacBio_Cortex_Rep1	mm10_ERCC_SIRV	chr10	81060164	81044075	-	12	1952	30975	81553	ENSMUSG00000004937.6	ENSMUST00000218208.1	Sgta	Sgta-202	Known	Known	None	0.0	None	None	None	None
m54284U_191213_120042/107021519/ccs	PacBio_Hippocampus_Rep2	mm10_ERCC_SIRV	chr4	149180239	149176478	-	1	4178	12805	570055	ENSMUSG00000063077.14	ENCODEMT000570055	Kif1b	ENCODEMT000570055	Known	Genomic	None	0.15000000596046448	None	None	None	None
m54284U_191213_120042/104465088/ccs	PacBio_Hippocampus_Rep2	mm10_ERCC_SIRV	chr11	106788494	106780355	-	11	4997	34701	569733	ENSMUSG00000020719.14	ENCODEMT000569733	Ddx5	ENCODEMT000569733	Known	ISM	Prefix	0.20000000298023224	None	None	None	None
m54284U_191109_043049/114756202/ccs	PacBio_Cortex_Rep2	mm10_ERCC_SIRV	chr7	141902410	141881592	-	6	3702	23971	62850	ENSMUSG00000025139.14	ENSMUST00000001950.11	Tollip	Tollip-201	Known	Known	None	0.25	None	None	None	None
m54284U_191213_120042/36440140/ccs	PacBio_Hippocampus_Rep2	mm10_ERCC_SIRV	chr5	147726009	147637238	-	13	4234	16146	42659	ENSMUSG00000029648.13	ENSMUST00000110529.5	Flt1	Flt1-203	Known	Known	None	0.699999988079071	None	None	None	None
m54284U_191213_120042/115411665/ccs	PacBio_Hippocampus_Rep2	mm10_ERCC_SIRV	chr4	149179675	149176478	-	1	3614	12805	570055	ENSMUSG00000063077.14	ENCODEMT000570055	Kif1b	ENCODEMT000570055	Known	Genomic	None	0.15000000596046448	None	None	None	None
m54284U_191107_221739/88147196/ccs	PacBio_Cortex_Rep1	mm10_ERCC_SIRV	chr10	81060165	81044075	-	12	1953	30975	81553	ENSMUSG00000004937.6	ENSMUST00000218208.1	Sgta	Sgta-202	Known	Known	None	0.0	None	None	None	None
m54284U_191213_120042/116131759/ccs	PacBio_Hippocampus_Rep2	mm10_ERCC_SIRV	chr4	149180239	149176478	-	1	4178	12805	570055	ENSMUSG00000063077.14	ENCODEMT000570055	Kif1b	ENCODEMT000570055	Known	Genomic	None	0.15000000596046448	None	None	None	None
m54284U_191213_120042/116785854/ccs	PacBio_Hippocampus_Rep2	mm10_ERCC_SIRV	chr4	149177621	149176478	-	1	1560	12805	570055	ENSMUSG00000063077.14	ENCODEMT000570055	Kif1b	ENCODEMT000570055	Known	Genomic	None	0.15000000596046448	None	None	None	None
m54284U_191107_221739/88867445/ccs	PacBio_Cortex_Rep1	mm10_ERCC_SIRV	chr10	81060164	81044075	-	12	1955	30975	81552	ENSMUSG00000004937.6	ENSMUST00000005067.5	Sgta	Sgta-201	Known	Known	None	0.0	None	None	None	None
m54284U_191213_120042/125241599/ccs	PacBio_Hippocampus_Rep2	mm10_ERCC_SIRV	chr4	149180240	149176478	-	1	4179	12805	570055	ENSMUSG00000063077.14	ENCODEMT000570055	Kif1b	ENCODEMT000570055	Known	Genomic	None	0.15000000596046448	None	None	None	None
m54284U_191213_120042/86444213/ccs	PacBio_Hippocampus_Rep2	mm10_ERCC_SIRV	chr5	147725783	147637238	-	13	4008	16146	42659	ENSMUSG00000029648.13	ENSMUST00000110529.5	Flt1	Flt1-203	Known	Known	None	0.699999988079071	None	None	None	None
m54284U_191213_120042/104729011/ccs	PacBio_Hippocampus_Rep2	mm10_ERCC_SIRV	chr11	106788494	106780356	-	13	3520	34701	91522	ENSMUSG00000020719.14	ENSMUST00000021062.11	Ddx5	Ddx5-201	Known	Known	None	0.20000000298023224	None	None	None	None
m54284U_191213_120042/127339027/ccs	PacBio_Hippocampus_Rep2	mm10_ERCC_SIRV	chr4	149180239	149176478	-	1	4178	12805	570055	ENSMUSG00000063077.14	ENCODEMT000570055	Kif1b	ENCODEMT000570055	Known	Genomic	None	0.15000000596046448	None	None	None	None
m54284U_191109_043049/111542558/ccs	PacBio_Cortex_Rep2	mm10_ERCC_SIRV	chr2	136713490	136782354	+	8	2005	6224	16571	ENSMUSG00000027273.13	ENSMUST00000028727.10	Snap25	Snap25-201	Known	Known	None	0.15000000596046448	None	None	None	None
m54284U_191107_221739/89260145/ccs	PacBio_Cortex_Rep1	mm10_ERCC_SIRV	chr10	81060175	81044075	-	12	1963	30975	81553	ENSMUSG00000004937.6	ENSMUST00000218208.1	Sgta	Sgta-202	Known	Known	None	0.0	None	None	None	None
m54284U_191213_120042/133827288/ccs	PacBio_Hippocampus_Rep2	mm10_ERCC_SIRV	chr4	149179544	149176478	-	1	3483	12805	570055	ENSMUSG00000063077.14	ENCODEMT000570055	Kif1b	ENCODEMT000570055	Known	Genomic	None	0.15000000596046448	None	None	None	None
m54284U_191213_120042/145296163/ccs	PacBio_Hippocampus_Rep2	mm10_ERCC_SIRV	chr4	149178230	149176478	-	1	2169	12805	570055	ENSMUSG00000063077.14	ENCODEMT000570055	Kif1b	ENCODEMT000570055	Known	Genomic	None	0.15000000596046448	None	None	None	None
m54284U_191213_120042/124061814/ccs	PacBio_Hippocampus_Rep2	mm10_ERCC_SIRV	chr5	147725798	147637238	-	13	4007	16146	42659	ENSMUSG00000029648.13	ENSMUST00000110529.5	Flt1	Flt1-203	Known	Known	None	0.699999988079071	None	None	None	None
m54284U_191107_221739/89261699/ccs	PacBio_Cortex_Rep1	mm10_ERCC_SIRV	chr10	81060175	81044075	-	12	1975	30975	81552	ENSMUSG00000004937.6	ENSMUST00000005067.5	Sgta	Sgta-201	Known	Known	None	0.0	None	None	None	None
m54284U_191109_043049/115738593/ccs	PacBio_Cortex_Rep2	mm10_ERCC_SIRV	chr7	141902433	141881592	-	6	3725	23971	62850	ENSMUSG00000025139.14	ENSMUST00000001950.11	Tollip	Tollip-201	Known	Known	None	0.25	None	None	None	None
m54284U_191213_120042/105054284/ccs	PacBio_Hippocampus_Rep2	mm10_ERCC_SIRV	chr11	106788494	106780356	-	13	3520	34701	91522	ENSMUSG00000020719.14	ENSMUST00000021062.11	Ddx5	Ddx5-201	Known	Known	None	0.20000000298023224	None	None	None	None
m54284U_191213_120042/146605095/ccs	PacBio_Hippocampus_Rep2	mm10_ERCC_SIRV	chr4	149179228	149176478	-	1	3167	12805	570055	ENSMUSG00000063077.14	ENCODEMT000570055	Kif1b	ENCODEMT000570055	Known	Genomic	None	0.15000000596046448	None	None	None	None
m54284U_191213_120042/151390320/ccs	PacBio_Hippocampus_Rep2	mm10_ERCC_SIRV	chr4	149180366	149176478	-	1	4305	12805	570055	ENSMUSG00000063077.14	ENCODEMT000570055	Kif1b	ENCODEMT000570055	Known	Genomic	None	0.15000000596046448	None	None	None	None
m54284U_191107_221739/89850461/ccs	PacBio_Cortex_Rep1	mm10_ERCC_SIRV	chr10	81060175	81044075	-	12	1963	30975	81553	ENSMUSG00000004937.6	ENSMUST00000218208.1	Sgta	Sgta-202	Known	Known	None	0.0	None	None	None	None
m54284U_191213_120042/143329299/ccs	PacBio_Hippocampus_Rep2	mm10_ERCC_SIRV	chr5	147726009	147637238	-	13	4234	16146	42659	ENSMUSG00000029648.13	ENSMUST00000110529.5	Flt1	Flt1-203	Known	Known	None	0.699999988079071	None	None	None	None
m54284U_191212_053548/133170487/ccs	PacBio_Hippocampus_Rep1	mm10_ERCC_SIRV	chr5	147726338	147637239	-	14	4285	16146	570091	ENSMUSG00000029648.13	ENCODEMT000570091	Flt1	ENCODEMT000570091	Known	NNC	None	0.6499999761581421	None	None	None	None
m54284U_191109_043049/113772398/ccs	PacBio_Cortex_Rep2	mm10_ERCC_SIRV	chr2	136713490	136782421	+	8	2072	6224	16573	ENSMUSG00000027273.13	ENSMUST00000110098.3	Snap25	Snap25-202	Known	Known	None	0.15000000596046448	None	None	None	None
m54284U_191107_221739/90374492/ccs	PacBio_Cortex_Rep1	mm10_ERCC_SIRV	chr10	81060146	81044075	-	12	1934	30975	81553	ENSMUSG00000004937.6	ENSMUST00000218208.1	Sgta	Sgta-202	Known	Known	None	0.0	None	None	None	None
m54284U_191213_120042/105120192/ccs	PacBio_Hippocampus_Rep2	mm10_ERCC_SIRV	chr11	106788494	106780356	-	13	3520	34701	91522	ENSMUSG00000020719.14	ENSMUST00000021062.11	Ddx5	Ddx5-201	Known	Known	None	0.20000000298023224	None	None	None	None
m54284U_191213_120042/153879100/ccs	PacBio_Hippocampus_Rep2	mm10_ERCC_SIRV	chr4	149199392	149176320	-	13	6039	12805	570056	ENSMUSG00000063077.14	ENCODEMT000570056	Kif1b	ENCODEMT000570056	Known	ISM	Suffix	0.15000000596046448	None	None	None	None
m54284U_191213_120042/174655827/ccs	PacBio_Hippocampus_Rep2	mm10_ERCC_SIRV	chr5	147726009	147637239	-	13	4227	16146	570092	ENSMUSG00000029648.13	ENCODEMT000570092	Flt1	ENCODEMT000570092	Known	NNC	None	0.6499999761581421	None	None	None	None
m54284U_191213_120042/155779407/ccs	PacBio_Hippocampus_Rep2	mm10_ERCC_SIRV	chr4	149180342	149176478	-	1	4281	12805	570055	ENSMUSG00000063077.14	ENCODEMT000570055	Kif1b	ENCODEMT000570055	Known	Genomic	None	0.15000000596046448	None	None	None	None
m54284U_191107_221739/90374938/ccs	PacBio_Cortex_Rep1	mm10_ERCC_SIRV	chr10	81052259	81044079	-	11	1917	30975	569766	ENSMUSG00000004937.6	ENCODEMT000569766	Sgta	ENCODEMT000569766	Known	ISM	Suffix	0.0	None	None	None	None
m54284U_191213_120042/157550422/ccs	PacBio_Hippocampus_Rep2	mm10_ERCC_SIRV	chr4	149178663	149176478	-	1	2602	12805	570055	ENSMUSG00000063077.14	ENCODEMT000570055	Kif1b	ENCODEMT000570055	Known	Genomic	None	0.15000000596046448	None	None	None	None
m54284U_191109_043049/119604456/ccs	PacBio_Cortex_Rep2	mm10_ERCC_SIRV	chr7	141902401	141881592	-	6	3693	23971	62850	ENSMUSG00000025139.14	ENSMUST00000001950.11	Tollip	Tollip-201	Known	Known	None	0.25	None	None	None	None
m54284U_191213_120042/105317609/ccs	PacBio_Hippocampus_Rep2	mm10_ERCC_SIRV	chr11	106788488	106780356	-	13	3514	34701	91522	ENSMUSG00000020719.14	ENSMUST00000021062.11	Ddx5	Ddx5-201	Known	Known	None	0.20000000298023224	None	None	None	None
m54284U_191212_053548/129632340/ccs	PacBio_Hippocampus_Rep1	mm10_ERCC_SIRV	chr5	147726338	147637228	-	14	4284	16146	570091	ENSMUSG00000029648.13	ENCODEMT000570091	Flt1	ENCODEMT000570091	Known	NNC	None	0.6499999761581421	None	None	None	None
m54284U_191107_221739/91227842/ccs	PacBio_Cortex_Rep1	mm10_ERCC_SIRV	chr10	81060175	81044075	-	12	1963	30975	81553	ENSMUSG00000004937.6	ENSMUST00000218208.1	Sgta	Sgta-202	Known	Known	None	0.0	None	None	None	None
m54284U_191213_120042/165611586/ccs	PacBio_Hippocampus_Rep2	mm10_ERCC_SIRV	chr4	149245665	149176320	-	29	7981	12805	570093	ENSMUSG00000063077.14	ENCODEMT000570093	Kif1b	ENCODEMT000570093	Known	ISM	Suffix	0.15000000596046448	None	None	None	None
m54284U_191109_043049/116262196/ccs	PacBio_Cortex_Rep2	mm10_ERCC_SIRV	chr2	136713490	136782335	+	8	1986	6224	16571	ENSMUSG00000027273.13	ENSMUST00000028727.10	Snap25	Snap25-201	Known	Known	None	0.15000000596046448	None	None	None	None
m54284U_191107_221739/91685255/ccs	PacBio_Cortex_Rep1	mm10_ERCC_SIRV	chr10	81060158	81044075	-	12	1946	30975	81553	ENSMUSG00000004937.6	ENSMUST00000218208.1	Sgta	Sgta-202	Known	Known	None	0.0	None	None	None	None
m54284U_191107_221739/10487622/ccs	PacBio_Cortex_Rep1	mm10_ERCC_SIRV	chr4	149179390	149176479	-	1	3328	12805	570055	ENSMUSG00000063077.14	ENCODEMT000570055	Kif1b	ENCODEMT000570055	Known	Genomic	None	0.15000000596046448	None	None	None	None
m54284U_191213_120042/106433175/ccs	PacBio_Hippocampus_Rep2	mm10_ERCC_SIRV	chr11	106788494	106780356	-	13	3520	34701	91522	ENSMUSG00000020719.14	ENSMUST00000021062.11	Ddx5	Ddx5-201	Known	Known	None	0.20000000298023224	None	None	None	None
m54284U_191212_053548/121046191/ccs	PacBio_Hippocampus_Rep1	mm10_ERCC_SIRV	chr5	147726009	147637243	-	13	4229	16146	42659	ENSMUSG00000029648.13	ENSMUST00000110529.5	Flt1	Flt1-203	Known	Known	None	0.6499999761581421	None	None	None	None
m54284U_191107_221739/56034378/ccs	PacBio_Cortex_Rep1	mm10_ERCC_SIRV	chr4	149180046	149176479	-	1	3984	12805	570055	ENSMUSG00000063077.14	ENCODEMT000570055	Kif1b	ENCODEMT000570055	Known	Genomic	None	0.15000000596046448	None	None	None	None
m54284U_191107_221739/91686950/ccs	PacBio_Cortex_Rep1	mm10_ERCC_SIRV	chr10	81060164	81044075	-	12	1955	30975	81552	ENSMUSG00000004937.6	ENSMUST00000005067.5	Sgta	Sgta-201	Known	Known	None	0.0	None	None	None	None
m54284U_191107_221739/67439018/ccs	PacBio_Cortex_Rep1	mm10_ERCC_SIRV	chr4	149178647	149176479	-	1	2585	12805	570055	ENSMUSG00000063077.14	ENCODEMT000570055	Kif1b	ENCODEMT000570055	Known	Genomic	None	0.15000000596046448	None	None	None	None
m54284U_191107_221739/76874562/ccs	PacBio_Cortex_Rep1	mm10_ERCC_SIRV	chr4	149179110	149176479	-	1	3054	12805	570055	ENSMUSG00000063077.14	ENCODEMT000570055	Kif1b	ENCODEMT000570055	Known	Genomic	None	0.15000000596046448	None	None	None	None
m54284U_191109_043049/139788292/ccs	PacBio_Cortex_Rep2	mm10_ERCC_SIRV	chr7	141902389	141881592	-	6	3681	23971	62850	ENSMUSG00000025139.14	ENSMUST00000001950.11	Tollip	Tollip-201	Known	Known	None	0.25	None	None	None	None
m54284U_191213_120042/106890259/ccs	PacBio_Hippocampus_Rep2	mm10_ERCC_SIRV	chr11	106788494	106780356	-	13	3520	34701	91522	ENSMUSG00000020719.14	ENSMUST00000021062.11	Ddx5	Ddx5-201	Known	Known	None	0.20000000298023224	None	None	None	None
m54284U_191212_053548/172163216/ccs	PacBio_Hippocampus_Rep1	mm10_ERCC_SIRV	chr5	147726009	147637243	-	13	4229	16146	42659	ENSMUSG00000029648.13	ENSMUST00000110529.5	Flt1	Flt1-203	Known	Known	None	0.6499999761581421	None	None	None	None
m54284U_191107_221739/107413899/ccs	PacBio_Cortex_Rep1	mm10_ERCC_SIRV	chr4	149180444	149176479	-	1	4382	12805	570055	ENSMUSG00000063077.14	ENCODEMT000570055	Kif1b	ENCODEMT000570055	Known	Genomic	None	0.15000000596046448	None	None	None	None
m54284U_191107_221739/92275660/ccs	PacBio_Cortex_Rep1	mm10_ERCC_SIRV	chr10	81060172	81044075	-	12	1960	30975	81553	ENSMUSG00000004937.6	ENSMUST00000218208.1	Sgta	Sgta-202	Known	Known	None	0.0	None	None	None	None
m54284U_191107_221739/130878224/ccs	PacBio_Cortex_Rep1	mm10_ERCC_SIRV	chr4	149179817	149176479	-	1	3755	12805	570055	ENSMUSG00000063077.14	ENCODEMT000570055	Kif1b	ENCODEMT000570055	Known	Genomic	None	0.15000000596046448	None	None	None	None
m54284U_191109_043049/116263425/ccs	PacBio_Cortex_Rep2	mm10_ERCC_SIRV	chr2	136713490	136782354	+	8	2005	6224	16573	ENSMUSG00000027273.13	ENSMUST00000110098.3	Snap25	Snap25-202	Known	Known	None	0.15000000596046448	None	None	None	None
m54284U_191109_043049/10750239/ccs	PacBio_Cortex_Rep2	mm10_ERCC_SIRV	chr4	149178229	149176479	-	1	2167	12805	570055	ENSMUSG00000063077.14	ENCODEMT000570055	Kif1b	ENCODEMT000570055	Known	Genomic	None	0.15000000596046448	None	None	None	None
m54284U_191107_221739/92277533/ccs	PacBio_Cortex_Rep1	mm10_ERCC_SIRV	chr10	81060180	81044075	-	12	1968	30975	81553	ENSMUSG00000004937.6	ENSMUST00000218208.1	Sgta	Sgta-202	Known	Known	None	0.0	None	None	None	None
m54284U_191109_043049/52431032/ccs	PacBio_Cortex_Rep2	mm10_ERCC_SIRV	chr4	149177598	149176479	-	1	1536	12805	570055	ENSMUSG00000063077.14	ENCODEMT000570055	Kif1b	ENCODEMT000570055	Known	Genomic	None	0.15000000596046448	None	None	None	None
m54284U_191213_120042/107217319/ccs	PacBio_Hippocampus_Rep2	mm10_ERCC_SIRV	chr11	106788494	106780356	-	13	3520	34701	91522	ENSMUSG00000020719.14	ENSMUST00000021062.11	Ddx5	Ddx5-201	Known	Known	None	0.20000000298023224	None	None	None	None
m54284U_191109_043049/78708968/ccs	PacBio_Cortex_Rep2	mm10_ERCC_SIRV	chr4	149179584	149176479	-	1	3522	12805	570055	ENSMUSG00000063077.14	ENCODEMT000570055	Kif1b	ENCODEMT000570055	Known	Genomic	None	0.15000000596046448	None	None	None	None
m54284U_191212_053548/51315712/ccs	PacBio_Hippocampus_Rep1	mm10_ERCC_SIRV	chr5	147673691	147637241	-	5	2729	16146	570084	ENSMUSG00000029648.13	ENCODEMT000570084	Flt1	ENCODEMT000570084	Known	ISM	Suffix	0.44999998807907104	None	None	None	None
m54284U_191107_221739/92474028/ccs	PacBio_Cortex_Rep1	mm10_ERCC_SIRV	chr10	81060153	81044075	-	12	1944	30975	81552	ENSMUSG00000004937.6	ENSMUST00000005067.5	Sgta	Sgta-201	Known	Known	None	0.0	None	None	None	None
m54284U_191213_120042/18941650/ccs	PacBio_Hippocampus_Rep2	mm10_ERCC_SIRV	chr5	147726007	147637256	-	14	2743	16146	570094	ENSMUSG00000029648.13	ENCODEMT000570094	Flt1	ENCODEMT000570094	Known	NNC	None	0.25	None	None	None	None
m54284U_191109_043049/142082951/ccs	PacBio_Cortex_Rep2	mm10_ERCC_SIRV	chr4	149180237	149176479	-	1	4175	12805	570055	ENSMUSG00000063077.14	ENCODEMT000570055	Kif1b	ENCODEMT000570055	Known	Genomic	None	0.15000000596046448	None	None	None	None
m54284U_191109_043049/145293542/ccs	PacBio_Cortex_Rep2	mm10_ERCC_SIRV	chr4	149179437	149176479	-	1	3375	12805	570055	ENSMUSG00000063077.14	ENCODEMT000570055	Kif1b	ENCODEMT000570055	Known	Genomic	None	0.15000000596046448	None	None	None	None
m54284U_191107_221739/92733886/ccs	PacBio_Cortex_Rep1	mm10_ERCC_SIRV	chr10	81060173	81044075	-	12	2185	30975	569754	ENSMUSG00000004937.6	ENCODEMT000569754	Sgta	ENCODEMT000569754	Known	NIC	None	0.0	None	None	None	None
m54284U_191109_043049/141101591/ccs	PacBio_Cortex_Rep2	mm10_ERCC_SIRV	chr7	141902410	141881594	-	6	3753	23971	568832	ENSMUSG00000025139.14	ENCODEMT000568832	Tollip	ENCODEMT000568832	Known	NNC	None	0.25	None	None	None	None
m54284U_191212_053548/3146264/ccs	PacBio_Hippocampus_Rep1	mm10_ERCC_SIRV	chr4	149180241	149176479	-	1	4179	12805	570055	ENSMUSG00000063077.14	ENCODEMT000570055	Kif1b	ENCODEMT000570055	Known	Genomic	None	0.15000000596046448	None	None	None	None
m54284U_191109_043049/116785795/ccs	PacBio_Cortex_Rep2	mm10_ERCC_SIRV	chr2	136713490	136782354	+	8	2005	6224	16571	ENSMUSG00000027273.13	ENSMUST00000028727.10	Snap25	Snap25-201	Known	Known	None	0.15000000596046448	None	None	None	None
m54284U_191213_120042/107480533/ccs	PacBio_Hippocampus_Rep2	mm10_ERCC_SIRV	chr11	106786132	106780355	-	9	2901	34701	569761	ENSMUSG00000020719.14	ENCODEMT000569761	Ddx5	ENCODEMT000569761	Known	ISM	Suffix	0.20000000298023224	None	None	None	None
m54284U_191212_053548/5244579/ccs	PacBio_Hippocampus_Rep1	mm10_ERCC_SIRV	chr4	149179699	149176479	-	1	3637	12805	570055	ENSMUSG00000063077.14	ENCODEMT000570055	Kif1b	ENCODEMT000570055	Known	Genomic	None	0.15000000596046448	None	None	None	None
m54284U_191107_221739/92736208/ccs	PacBio_Cortex_Rep1	mm10_ERCC_SIRV	chr10	81060147	81044075	-	12	1938	30975	81552	ENSMUSG00000004937.6	ENSMUST00000005067.5	Sgta	Sgta-201	Known	Known	None	0.0	None	None	None	None
m54284U_191212_053548/52298981/ccs	PacBio_Hippocampus_Rep1	mm10_ERCC_SIRV	chr5	147726009	147637428	-	13	4044	16146	42659	ENSMUSG00000029648.13	ENSMUST00000110529.5	Flt1	Flt1-203	Known	Known	None	0.75	None	None	None	None
m54284U_191107_221739/93652906/ccs	PacBio_Cortex_Rep1	mm10_ERCC_SIRV	chr10	81060177	81044075	-	12	1965	30975	81553	ENSMUSG00000004937.6	ENSMUST00000218208.1	Sgta	Sgta-202	Known	Known	None	0.0	None	None	None	None
m54284U_191213_120042/108070828/ccs	PacBio_Hippocampus_Rep2	mm10_ERCC_SIRV	chr11	106788494	106780356	-	13	3520	34701	91522	ENSMUSG00000020719.14	ENSMUST00000021062.11	Ddx5	Ddx5-201	Known	Known	None	0.20000000298023224	None	None	None	None
m54284U_191212_053548/10421232/ccs	PacBio_Hippocampus_Rep1	mm10_ERCC_SIRV	chr4	149182411	149176320	-	4	4854	12805	570082	ENSMUSG00000063077.14	ENCODEMT000570082	Kif1b	ENCODEMT000570082	Known	ISM	Suffix	0.15000000596046448	None	None	None	None
m54284U_191212_053548/116066876/ccs	PacBio_Hippocampus_Rep1	mm10_ERCC_SIRV	chr5	147726009	147637428	-	13	4044	16146	42659	ENSMUSG00000029648.13	ENSMUST00000110529.5	Flt1	Flt1-203	Known	Known	None	0.75	None	None	None	None
m54284U_191107_221739/94568563/ccs	PacBio_Cortex_Rep1	mm10_ERCC_SIRV	chr10	81060173	81044075	-	12	1961	30975	81553	ENSMUSG00000004937.6	ENSMUST00000218208.1	Sgta	Sgta-202	Known	Known	None	0.0	None	None	None	None
m54284U_191212_053548/13240807/ccs	PacBio_Hippocampus_Rep1	mm10_ERCC_SIRV	chr4	149178197	149176479	-	1	2135	12805	570055	ENSMUSG00000063077.14	ENCODEMT000570055	Kif1b	ENCODEMT000570055	Known	Genomic	None	0.15000000596046448	None	None	None	None
m54284U_191109_043049/117637451/ccs	PacBio_Cortex_Rep2	mm10_ERCC_SIRV	chr2	136713490	136782256	+	8	1907	6224	16571	ENSMUSG00000027273.13	ENSMUST00000028727.10	Snap25	Snap25-201	Known	Known	None	0.6000000238418579	None	None	None	None
m54284U_191109_043049/146669946/ccs	PacBio_Cortex_Rep2	mm10_ERCC_SIRV	chr7	141902429	141881592	-	6	3721	23971	62850	ENSMUSG00000025139.14	ENSMUST00000001950.11	Tollip	Tollip-201	Known	Known	None	0.25	None	None	None	None
m54284U_191212_053548/24578031/ccs	PacBio_Hippocampus_Rep1	mm10_ERCC_SIRV	chr4	149177621	149176479	-	1	1559	12805	570055	ENSMUSG00000063077.14	ENCODEMT000570055	Kif1b	ENCODEMT000570055	Known	Genomic	None	0.15000000596046448	None	None	None	None
m54284U_191107_221739/95881201/ccs	PacBio_Cortex_Rep1	mm10_ERCC_SIRV	chr10	81052259	81044079	-	11	1917	30975	569766	ENSMUSG00000004937.6	ENCODEMT000569766	Sgta	ENCODEMT000569766	Known	ISM	Suffix	0.0	None	None	None	None
m54284U_191213_120042/108397123/ccs	PacBio_Hippocampus_Rep2	mm10_ERCC_SIRV	chr11	106788494	106780356	-	13	3520	34701	91522	ENSMUSG00000020719.14	ENSMUST00000021062.11	Ddx5	Ddx5-201	Known	Known	None	0.20000000298023224	None	None	None	None
m54284U_191212_053548/24643570/ccs	PacBio_Hippocampus_Rep1	mm10_ERCC_SIRV	chr4	149178224	149176479	-	1	2162	12805	570055	ENSMUSG00000063077.14	ENCODEMT000570055	Kif1b	ENCODEMT000570055	Known	Genomic	None	0.15000000596046448	None	None	None	None
m54284U_191213_120042/158007759/ccs	PacBio_Hippocampus_Rep2	mm10_ERCC_SIRV	chr5	147726011	147637428	-	13	4046	16146	42659	ENSMUSG00000029648.13	ENSMUST00000110529.5	Flt1	Flt1-203	Known	Known	None	0.75	None	None	None	None
m54284U_191212_053548/30345098/ccs	PacBio_Hippocampus_Rep1	mm10_ERCC_SIRV	chr4	149178738	149176479	-	1	2649	12805	570055	ENSMUSG00000063077.14	ENCODEMT000570055	Kif1b	ENCODEMT000570055	Known	Genomic	None	0.15000000596046448	None	None	None	None
m54284U_191107_221739/96207774/ccs	PacBio_Cortex_Rep1	mm10_ERCC_SIRV	chr10	81060145	81044075	-	12	2157	30975	569754	ENSMUSG00000004937.6	ENCODEMT000569754	Sgta	ENCODEMT000569754	Known	NIC	None	0.0	None	None	None	None
m54284U_191212_053548/36963517/ccs	PacBio_Hippocampus_Rep1	mm10_ERCC_SIRV	chr4	149178977	149176479	-	1	2915	12805	570055	ENSMUSG00000063077.14	ENCODEMT000570055	Kif1b	ENCODEMT000570055	Known	Genomic	None	0.15000000596046448	None	None	None	None
m54284U_191213_120042/108921238/ccs	PacBio_Hippocampus_Rep2	mm10_ERCC_SIRV	chr11	106788494	106780356	-	13	3520	34701	91522	ENSMUSG00000020719.14	ENSMUST00000021062.11	Ddx5	Ddx5-201	Known	Known	None	0.20000000298023224	None	None	None	None
m54284U_191107_221739/96404464/ccs	PacBio_Cortex_Rep1	mm10_ERCC_SIRV	chr10	81060173	81044075	-	12	1961	30975	81553	ENSMUSG00000004937.6	ENSMUST00000218208.1	Sgta	Sgta-202	Known	Known	None	0.0	None	None	None	None
m54284U_191109_043049/119144873/ccs	PacBio_Cortex_Rep2	mm10_ERCC_SIRV	chr2	136713490	136782417	+	8	2068	6224	16571	ENSMUSG00000027273.13	ENSMUST00000028727.10	Snap25	Snap25-201	Known	Known	None	0.20000000298023224	None	None	None	None
m54284U_191213_120042/108986415/ccs	PacBio_Hippocampus_Rep2	mm10_ERCC_SIRV	chr11	106781554	106780358	-	1	1126	34701	569658	ENSMUSG00000020719.14	ENCODEMT000569658	Ddx5	ENCODEMT000569658	Known	Genomic	None	0.20000000298023224	None	None	None	None
m54284U_191212_053548/30671342/ccs	PacBio_Hippocampus_Rep1	mm10_ERCC_SIRV	chr5	147646846	147637420	-	2	2348	16146	570085	ENSMUSG00000029648.13	ENCODEMT000570085	Flt1	ENCODEMT000570085	Known	ISM	Both	0.75	None	None	None	None
m54284U_191109_043049/146999770/ccs	PacBio_Cortex_Rep2	mm10_ERCC_SIRV	chr7	141902353	141881592	-	6	3645	23971	62850	ENSMUSG00000025139.14	ENSMUST00000001950.11	Tollip	Tollip-201	Known	Known	None	0.25	None	None	None	None
m54284U_191107_221739/96470951/ccs	PacBio_Cortex_Rep1	mm10_ERCC_SIRV	chr10	81060147	81044075	-	12	1938	30975	81552	ENSMUSG00000004937.6	ENSMUST00000005067.5	Sgta	Sgta-201	Known	Known	None	0.0	None	None	None	None
m54284U_191212_053548/37422478/ccs	PacBio_Hippocampus_Rep1	mm10_ERCC_SIRV	chr4	149184361	149176320	-	5	4978	12805	570090	ENSMUSG00000063077.14	ENCODEMT000570090	Kif1b	ENCODEMT000570090	Known	ISM	Suffix	0.15000000596046448	None	None	None	None
m54284U_191212_053548/47448255/ccs	PacBio_Hippocampus_Rep1	mm10_ERCC_SIRV	chr4	149178593	149176479	-	1	2531	12805	570055	ENSMUSG00000063077.14	ENCODEMT000570055	Kif1b	ENCODEMT000570055	Known	Genomic	None	0.15000000596046448	None	None	None	None
m54284U_191107_221739/96600305/ccs	PacBio_Cortex_Rep1	mm10_ERCC_SIRV	chr10	81060205	81044075	-	12	1996	30975	81552	ENSMUSG00000004937.6	ENSMUST00000005067.5	Sgta	Sgta-201	Known	Known	None	0.0	None	None	None	None
m54284U_191213_120042/109315566/ccs	PacBio_Hippocampus_Rep2	mm10_ERCC_SIRV	chr11	106788494	106780356	-	13	3520	34701	91522	ENSMUSG00000020719.14	ENSMUST00000021062.11	Ddx5	Ddx5-201	Known	Known	None	0.20000000298023224	None	None	None	None
m54284U_191212_053548/47908425/ccs	PacBio_Hippocampus_Rep1	mm10_ERCC_SIRV	chr4	149180023	149176479	-	1	3961	12805	570055	ENSMUSG00000063077.14	ENCODEMT000570055	Kif1b	ENCODEMT000570055	Known	Genomic	None	0.15000000596046448	None	None	None	None
m54284U_191212_053548/127535250/ccs	PacBio_Hippocampus_Rep1	mm10_ERCC_SIRV	chr5	147726011	147637429	-	13	4045	16146	42659	ENSMUSG00000029648.13	ENSMUST00000110529.5	Flt1	Flt1-203	Known	Known	None	0.75	None	None	None	None
m54284U_191212_053548/48890669/ccs	PacBio_Hippocampus_Rep1	mm10_ERCC_SIRV	chr4	149178234	149176479	-	1	2172	12805	570055	ENSMUSG00000063077.14	ENCODEMT000570055	Kif1b	ENCODEMT000570055	Known	Genomic	None	0.15000000596046448	None	None	None	None
m54284U_191107_221739/96668133/ccs	PacBio_Cortex_Rep1	mm10_ERCC_SIRV	chr10	81060174	81044075	-	12	1962	30975	81553	ENSMUSG00000004937.6	ENSMUST00000218208.1	Sgta	Sgta-202	Known	Known	None	0.0	None	None	None	None
m54284U_191212_053548/51708956/ccs	PacBio_Hippocampus_Rep1	mm10_ERCC_SIRV	chr4	149180237	149176479	-	1	4175	12805	570055	ENSMUSG00000063077.14	ENCODEMT000570055	Kif1b	ENCODEMT000570055	Known	Genomic	None	0.15000000596046448	None	None	None	None
m54284U_191109_043049/121047020/ccs	PacBio_Cortex_Rep2	mm10_ERCC_SIRV	chr2	136713490	136782374	+	8	2025	6224	16571	ENSMUSG00000027273.13	ENSMUST00000028727.10	Snap25	Snap25-201	Known	Known	None	0.20000000298023224	None	None	None	None
m54284U_191212_053548/81922132/ccs	PacBio_Hippocampus_Rep1	mm10_ERCC_SIRV	chr4	149180023	149176479	-	1	3955	12805	570055	ENSMUSG00000063077.14	ENCODEMT000570055	Kif1b	ENCODEMT000570055	Known	Genomic	None	0.15000000596046448	None	None	None	None
m54284U_191107_221739/96797580/ccs	PacBio_Cortex_Rep1	mm10_ERCC_SIRV	chr10	81060153	81044075	-	12	1941	30975	81553	ENSMUSG00000004937.6	ENSMUST00000218208.1	Sgta	Sgta-202	Known	Known	None	0.0	None	None	None	None
m54284U_191213_120042/109577193/ccs	PacBio_Hippocampus_Rep2	mm10_ERCC_SIRV	chr11	106788494	106780356	-	13	3520	34701	91522	ENSMUSG00000020719.14	ENSMUST00000021062.11	Ddx5	Ddx5-201	Known	Known	None	0.20000000298023224	None	None	None	None
m54284U_191109_043049/151061678/ccs	PacBio_Cortex_Rep2	mm10_ERCC_SIRV	chr7	141902410	141881592	-	6	3702	23971	62850	ENSMUSG00000025139.14	ENSMUST00000001950.11	Tollip	Tollip-201	Known	Known	None	0.25	None	None	None	None
m54284U_191212_053548/85918456/ccs	PacBio_Hippocampus_Rep1	mm10_ERCC_SIRV	chr4	149179600	149176479	-	1	3538	12805	570055	ENSMUSG00000063077.14	ENCODEMT000570055	Kif1b	ENCODEMT000570055	Known	Genomic	None	0.15000000596046448	None	None	None	None
m54284U_191212_053548/101778861/ccs	PacBio_Hippocampus_Rep1	mm10_ERCC_SIRV	chr5	147726016	147637978	-	13	3484	16146	42659	ENSMUSG00000029648.13	ENSMUST00000110529.5	Flt1	Flt1-203	Known	Known	None	0.44999998807907104	None	None	None	None
m54284U_191213_120042/109578749/ccs	PacBio_Hippocampus_Rep2	mm10_ERCC_SIRV	chr11	106780746	106780358	-	1	312	34701	569658	ENSMUSG00000020719.14	ENCODEMT000569658	Ddx5	ENCODEMT000569658	Known	Genomic	None	0.20000000298023224	None	None	None	None
m54284U_191212_053548/94503297/ccs	PacBio_Hippocampus_Rep1	mm10_ERCC_SIRV	chr4	149178944	149176479	-	1	2882	12805	570055	ENSMUSG00000063077.14	ENCODEMT000570055	Kif1b	ENCODEMT000570055	Known	Genomic	None	0.15000000596046448	None	None	None	None
m54284U_191212_053548/99289072/ccs	PacBio_Hippocampus_Rep1	mm10_ERCC_SIRV	chr4	149179559	149176479	-	1	3497	12805	570055	ENSMUSG00000063077.14	ENCODEMT000570055	Kif1b	ENCODEMT000570055	Known	Genomic	None	0.15000000596046448	None	None	None	None
m54284U_191212_053548/100794528/ccs	PacBio_Hippocampus_Rep1	mm10_ERCC_SIRV	chr4	149178926	149176479	-	1	2864	12805	570055	ENSMUSG00000063077.14	ENCODEMT000570055	Kif1b	ENCODEMT000570055	Known	Genomic	None	0.15000000596046448	None	None	None	None
m54284U_191109_043049/115279603/ccs	PacBio_Cortex_Rep2	mm10_ERCC_SIRV	chr5	147726009	147637989	-	13	3483	16146	42659	ENSMUSG00000029648.13	ENSMUST00000110529.5	Flt1	Flt1-203	Known	Known	None	0.3499999940395355	None	None	None	None
m54284U_191213_120042/109903992/ccs	PacBio_Hippocampus_Rep2	mm10_ERCC_SIRV	chr11	106788883	106780358	-	14	3659	34701	569655	ENSMUSG00000020719.14	ENCODEMT000569655	Ddx5	ENCODEMT000569655	Known	NIC	None	0.20000000298023224	None	None	None	None
m54284U_191212_053548/103285795/ccs	PacBio_Hippocampus_Rep1	mm10_ERCC_SIRV	chr4	149178255	149176479	-	1	2193	12805	570055	ENSMUSG00000063077.14	ENCODEMT000570055	Kif1b	ENCODEMT000570055	Known	Genomic	None	0.15000000596046448	None	None	None	None
m54284U_191109_043049/121766696/ccs	PacBio_Cortex_Rep2	mm10_ERCC_SIRV	chr2	136713490	136782394	+	8	2045	6224	16571	ENSMUSG00000027273.13	ENSMUST00000028727.10	Snap25	Snap25-201	Known	Known	None	0.6000000238418579	None	None	None	None
m54284U_191212_053548/106235926/ccs	PacBio_Hippocampus_Rep1	mm10_ERCC_SIRV	chr4	149178232	149176479	-	1	2170	12805	570055	ENSMUSG00000063077.14	ENCODEMT000570055	Kif1b	ENCODEMT000570055	Known	Genomic	None	0.15000000596046448	None	None	None	None
m54284U_191107_221739/97059097/ccs	PacBio_Cortex_Rep1	mm10_ERCC_SIRV	chr10	81060182	81044075	-	12	1973	30975	81552	ENSMUSG00000004937.6	ENSMUST00000005067.5	Sgta	Sgta-201	Known	Known	None	0.0	None	None	None	None
m54284U_191212_053548/106236684/ccs	PacBio_Hippocampus_Rep1	mm10_ERCC_SIRV	chr4	149179437	149176479	-	1	3375	12805	570055	ENSMUSG00000063077.14	ENCODEMT000570055	Kif1b	ENCODEMT000570055	Known	Genomic	None	0.15000000596046448	None	None	None	None
m54284U_191109_043049/155780248/ccs	PacBio_Cortex_Rep2	mm10_ERCC_SIRV	chr7	141902375	141881592	-	6	3667	23971	62850	ENSMUSG00000025139.14	ENSMUST00000001950.11	Tollip	Tollip-201	Known	Known	None	0.25	None	None	None	None
m54284U_191212_053548/107809150/ccs	PacBio_Hippocampus_Rep1	mm10_ERCC_SIRV	chr4	149180237	149176479	-	1	4175	12805	570055	ENSMUSG00000063077.14	ENCODEMT000570055	Kif1b	ENCODEMT000570055	Known	Genomic	None	0.15000000596046448	None	None	None	None
m54284U_191109_043049/64618774/ccs	PacBio_Cortex_Rep2	mm10_ERCC_SIRV	chr5	147726009	147638023	-	13	3449	16146	42659	ENSMUSG00000029648.13	ENSMUST00000110529.5	Flt1	Flt1-203	Known	Known	None	0.699999988079071	None	None	None	None
m54284U_191213_120042/109904915/ccs	PacBio_Hippocampus_Rep2	mm10_ERCC_SIRV	chr11	106788494	106780356	-	13	3520	34701	91522	ENSMUSG00000020719.14	ENSMUST00000021062.11	Ddx5	Ddx5-201	Known	Known	None	0.20000000298023224	None	None	None	None
m54284U_191107_221739/97126772/ccs	PacBio_Cortex_Rep1	mm10_ERCC_SIRV	chr10	81060199	81044075	-	12	1987	30975	81553	ENSMUSG00000004937.6	ENSMUST00000218208.1	Sgta	Sgta-202	Known	Known	None	0.0	None	None	None	None
m54284U_191212_053548/112790196/ccs	PacBio_Hippocampus_Rep1	mm10_ERCC_SIRV	chr4	149179442	149176479	-	1	3388	12805	570055	ENSMUSG00000063077.14	ENCODEMT000570055	Kif1b	ENCODEMT000570055	Known	Genomic	None	0.15000000596046448	None	None	None	None
m54284U_191212_053548/119669518/ccs	PacBio_Hippocampus_Rep1	mm10_ERCC_SIRV	chr4	149179734	149176479	-	1	3672	12805	570055	ENSMUSG00000063077.14	ENCODEMT000570055	Kif1b	ENCODEMT000570055	Known	Genomic	None	0.15000000596046448	None	None	None	None
m54284U_191212_053548/126420581/ccs	PacBio_Hippocampus_Rep1	mm10_ERCC_SIRV	chr4	149179761	149176479	-	1	3699	12805	570055	ENSMUSG00000063077.14	ENCODEMT000570055	Kif1b	ENCODEMT000570055	Known	Genomic	None	0.15000000596046448	None	None	None	None
m54284U_191107_221739/97387888/ccs	PacBio_Cortex_Rep1	mm10_ERCC_SIRV	chr10	81060187	81044075	-	10	3283	30975	570095	ENSMUSG00000004937.6	ENCODEMT000570095	Sgta	ENCODEMT000570095	Known	NIC	None	0.0	None	None	None	None
m54284U_191109_043049/123995822/ccs	PacBio_Cortex_Rep2	mm10_ERCC_SIRV	chr2	136713506	136782430	+	8	2070	6224	558089	ENSMUSG00000027273.13	ENCODEMT000558089	Snap25	ENCODEMT000558089	Known	NNC	None	0.15000000596046448	None	None	None	None
m54284U_191212_053548/132384118/ccs	PacBio_Hippocampus_Rep1	mm10_ERCC_SIRV	chr4	149177963	149176479	-	1	1901	12805	570055	ENSMUSG00000063077.14	ENCODEMT000570055	Kif1b	ENCODEMT000570055	Known	Genomic	None	0.15000000596046448	None	None	None	None
m54284U_191213_120042/109970427/ccs	PacBio_Hippocampus_Rep2	mm10_ERCC_SIRV	chr11	106788494	106780356	-	13	3520	34701	91522	ENSMUSG00000020719.14	ENSMUST00000021062.11	Ddx5	Ddx5-201	Known	Known	None	0.20000000298023224	None	None	None	None
m54284U_191212_053548/13633647/ccs	PacBio_Hippocampus_Rep1	mm10_ERCC_SIRV	chr5	147726011	147638033	-	13	3441	16146	42659	ENSMUSG00000029648.13	ENSMUST00000110529.5	Flt1	Flt1-203	Known	Known	None	0.44999998807907104	None	None	None	None
m54284U_191212_053548/134153014/ccs	PacBio_Hippocampus_Rep1	mm10_ERCC_SIRV	chr4	149178234	149176479	-	1	2165	12805	570055	ENSMUSG00000063077.14	ENCODEMT000570055	Kif1b	ENCODEMT000570055	Known	Genomic	None	0.15000000596046448	None	None	None	None
m54284U_191212_053548/134939550/ccs	PacBio_Hippocampus_Rep1	mm10_ERCC_SIRV	chr4	149180239	149176479	-	1	4177	12805	570055	ENSMUSG00000063077.14	ENCODEMT000570055	Kif1b	ENCODEMT000570055	Known	Genomic	None	0.15000000596046448	None	None	None	None
m54284U_191107_221739/98240225/ccs	PacBio_Cortex_Rep1	mm10_ERCC_SIRV	chr10	81060167	81044075	-	12	1955	30975	81553	ENSMUSG00000004937.6	ENSMUST00000218208.1	Sgta	Sgta-202	Known	Known	None	0.0	None	None	None	None
m54284U_191212_053548/135137101/ccs	PacBio_Hippocampus_Rep1	mm10_ERCC_SIRV	chr4	149179600	149176479	-	1	3538	12805	570055	ENSMUSG00000063077.14	ENCODEMT000570055	Kif1b	ENCODEMT000570055	Known	Genomic	None	0.15000000596046448	None	None	None	None
m54284U_191109_043049/161611892/ccs	PacBio_Cortex_Rep2	mm10_ERCC_SIRV	chr7	141902404	141881592	-	6	3696	23971	62850	ENSMUSG00000025139.14	ENSMUST00000001950.11	Tollip	Tollip-201	Known	Known	None	0.25	None	None	None	None
m54284U_191212_053548/140443678/ccs	PacBio_Hippocampus_Rep1	mm10_ERCC_SIRV	chr4	149178255	149176479	-	1	2193	12805	570055	ENSMUSG00000063077.14	ENCODEMT000570055	Kif1b	ENCODEMT000570055	Known	Genomic	None	0.15000000596046448	None	None	None	None
m54284U_191213_120042/110101014/ccs	PacBio_Hippocampus_Rep2	mm10_ERCC_SIRV	chr11	106788494	106780356	-	13	3520	34701	91522	ENSMUSG00000020719.14	ENSMUST00000021062.11	Ddx5	Ddx5-201	Known	Known	None	0.20000000298023224	None	None	None	None
m54284U_191212_053548/17826884/ccs	PacBio_Hippocampus_Rep1	mm10_ERCC_SIRV	chr5	147726009	147638033	-	13	3439	16146	42659	ENSMUSG00000029648.13	ENSMUST00000110529.5	Flt1	Flt1-203	Known	Known	None	0.44999998807907104	None	None	None	None
m54284U_191107_221739/99942856/ccs	PacBio_Cortex_Rep1	mm10_ERCC_SIRV	chr10	81060170	81044075	-	12	1958	30975	81553	ENSMUSG00000004937.6	ENSMUST00000218208.1	Sgta	Sgta-202	Known	Known	None	0.0	None	None	None	None
m54284U_191109_043049/124061984/ccs	PacBio_Cortex_Rep2	mm10_ERCC_SIRV	chr2	136713490	136782415	+	8	2066	6224	16571	ENSMUSG00000027273.13	ENSMUST00000028727.10	Snap25	Snap25-201	Known	Known	None	0.20000000298023224	None	None	None	None
m54284U_191107_221739/100140993/ccs	PacBio_Cortex_Rep1	mm10_ERCC_SIRV	chr10	81060161	81044075	-	12	1952	30975	81552	ENSMUSG00000004937.6	ENSMUST00000005067.5	Sgta	Sgta-201	Known	Known	None	0.0	None	None	None	None
m54284U_191212_053548/140837917/ccs	PacBio_Hippocampus_Rep1	mm10_ERCC_SIRV	chr4	149207897	149176321	-	17	6315	12805	570096	ENSMUSG00000063077.14	ENCODEMT000570096	Kif1b	ENCODEMT000570096	Known	ISM	Suffix	0.15000000596046448	None	None	None	None
m54284U_191109_043049/99551369/ccs	PacBio_Cortex_Rep2	mm10_ERCC_SIRV	chr5	147726009	147638072	-	13	3400	16146	42659	ENSMUSG00000029648.13	ENSMUST00000110529.5	Flt1	Flt1-203	Known	Known	None	0.800000011920929	None	None	None	None
m54284U_191212_053548/141625017/ccs	PacBio_Hippocampus_Rep1	mm10_ERCC_SIRV	chr4	149178229	149176479	-	1	2167	12805	570055	ENSMUSG00000063077.14	ENCODEMT000570055	Kif1b	ENCODEMT000570055	Known	Genomic	None	0.15000000596046448	None	None	None	None
m54284U_191107_221739/100860927/ccs	PacBio_Cortex_Rep1	mm10_ERCC_SIRV	chr10	81060175	81044075	-	12	1966	30975	81552	ENSMUSG00000004937.6	ENSMUST00000005067.5	Sgta	Sgta-201	Known	Known	None	0.0	None	None	None	None
m54284U_191213_120042/110625336/ccs	PacBio_Hippocampus_Rep2	mm10_ERCC_SIRV	chr11	106784135	106780355	-	4	2222	34701	569720	ENSMUSG00000020719.14	ENCODEMT000569720	Ddx5	ENCODEMT000569720	Known	ISM	Suffix	0.20000000298023224	None	None	None	None
m54284U_191212_053548/142607253/ccs	PacBio_Hippocampus_Rep1	mm10_ERCC_SIRV	chr4	149177512	149176479	-	1	1450	12805	570055	ENSMUSG00000063077.14	ENCODEMT000570055	Kif1b	ENCODEMT000570055	Known	Genomic	None	0.15000000596046448	None	None	None	None
m54284U_191109_043049/162794006/ccs	PacBio_Cortex_Rep2	mm10_ERCC_SIRV	chr7	141902410	141881592	-	6	3702	23971	62850	ENSMUSG00000025139.14	ENSMUST00000001950.11	Tollip	Tollip-201	Known	Known	None	0.25	None	None	None	None
m54284U_191212_053548/158926842/ccs	PacBio_Hippocampus_Rep1	mm10_ERCC_SIRV	chr4	149178163	149176479	-	1	2101	12805	570055	ENSMUSG00000063077.14	ENCODEMT000570055	Kif1b	ENCODEMT000570055	Known	Genomic	None	0.15000000596046448	None	None	None	None
m54284U_191107_221739/100925937/ccs	PacBio_Cortex_Rep1	mm10_ERCC_SIRV	chr10	81060181	81044075	-	12	1972	30975	81552	ENSMUSG00000004937.6	ENSMUST00000005067.5	Sgta	Sgta-201	Known	Known	None	0.0	None	None	None	None
m54284U_191212_053548/161350729/ccs	PacBio_Hippocampus_Rep1	mm10_ERCC_SIRV	chr4	149180169	149176479	-	1	4107	12805	570055	ENSMUSG00000063077.14	ENCODEMT000570055	Kif1b	ENCODEMT000570055	Known	Genomic	None	0.15000000596046448	None	None	None	None
m54284U_191212_053548/164039440/ccs	PacBio_Hippocampus_Rep1	mm10_ERCC_SIRV	chr4	149178227	149176479	-	1	2165	12805	570055	ENSMUSG00000063077.14	ENCODEMT000570055	Kif1b	ENCODEMT000570055	Known	Genomic	None	0.15000000596046448	None	None	None	None
m54284U_191109_043049/108529699/ccs	PacBio_Cortex_Rep2	mm10_ERCC_SIRV	chr5	147700010	147638072	-	11	2963	16146	570097	ENSMUSG00000029648.13	ENCODEMT000570097	Flt1	ENCODEMT000570097	Known	ISM	Suffix	0.800000011920929	None	None	None	None
m54284U_191109_043049/126093289/ccs	PacBio_Cortex_Rep2	mm10_ERCC_SIRV	chr2	136713490	136782420	+	8	2065	6224	16571	ENSMUSG00000027273.13	ENSMUST00000028727.10	Snap25	Snap25-201	Known	Known	None	0.15000000596046448	None	None	None	None
m54284U_191213_120042/111609948/ccs	PacBio_Hippocampus_Rep2	mm10_ERCC_SIRV	chr11	106788852	106780357	-	14	3576	34701	569662	ENSMUSG00000020719.14	ENCODEMT000569662	Ddx5	ENCODEMT000569662	Known	NNC	None	0.20000000298023224	None	None	None	None
m54284U_191107_221739/101057809/ccs	PacBio_Cortex_Rep1	mm10_ERCC_SIRV	chr10	81060173	81044075	-	12	1964	30975	81552	ENSMUSG00000004937.6	ENSMUST00000005067.5	Sgta	Sgta-201	Known	Known	None	0.0	None	None	None	None
m54284U_191212_053548/164235461/ccs	PacBio_Hippocampus_Rep1	mm10_ERCC_SIRV	chr4	149179559	149176479	-	1	3497	12805	570055	ENSMUSG00000063077.14	ENCODEMT000570055	Kif1b	ENCODEMT000570055	Known	Genomic	None	0.15000000596046448	None	None	None	None
m54284U_191212_053548/169673231/ccs	PacBio_Hippocampus_Rep1	mm10_ERCC_SIRV	chr4	149178011	149176479	-	1	1949	12805	570055	ENSMUSG00000063077.14	ENCODEMT000570055	Kif1b	ENCODEMT000570055	Known	Genomic	None	0.15000000596046448	None	None	None	None
m54284U_191107_221739/101384897/ccs	PacBio_Cortex_Rep1	mm10_ERCC_SIRV	chr10	81060195	81044075	-	12	1986	30975	81552	ENSMUSG00000004937.6	ENSMUST00000005067.5	Sgta	Sgta-201	Known	Known	None	0.0	None	None	None	None
m54284U_191212_053548/173147399/ccs	PacBio_Hippocampus_Rep1	mm10_ERCC_SIRV	chr4	149179843	149176479	-	1	3781	12805	570055	ENSMUSG00000063077.14	ENCODEMT000570055	Kif1b	ENCODEMT000570055	Known	Genomic	None	0.15000000596046448	None	None	None	None
m54284U_191212_053548/178456651/ccs	PacBio_Hippocampus_Rep1	mm10_ERCC_SIRV	chr4	149178234	149176479	-	1	2172	12805	570055	ENSMUSG00000063077.14	ENCODEMT000570055	Kif1b	ENCODEMT000570055	Known	Genomic	None	0.15000000596046448	None	None	None	None
m54284U_191213_120042/112197799/ccs	PacBio_Hippocampus_Rep2	mm10_ERCC_SIRV	chr11	106788494	106780356	-	13	3520	34701	91522	ENSMUSG00000020719.14	ENSMUST00000021062.11	Ddx5	Ddx5-201	Known	Known	None	0.20000000298023224	None	None	None	None
m54284U_191107_221739/102238225/ccs	PacBio_Cortex_Rep1	mm10_ERCC_SIRV	chr10	81060144	81044075	-	12	2156	30975	569754	ENSMUSG00000004937.6	ENCODEMT000569754	Sgta	ENCODEMT000569754	Known	NIC	None	0.0	None	None	None	None
m54284U_191213_120042/55182786/ccs	PacBio_Hippocampus_Rep2	mm10_ERCC_SIRV	chr4	149180241	149176479	-	1	4179	12805	570055	ENSMUSG00000063077.14	ENCODEMT000570055	Kif1b	ENCODEMT000570055	Known	Genomic	None	0.15000000596046448	None	None	None	None
m54284U_191109_043049/122685657/ccs	PacBio_Cortex_Rep2	mm10_ERCC_SIRV	chr5	147681961	147638072	-	9	2563	16146	570098	ENSMUSG00000029648.13	ENCODEMT000570098	Flt1	ENCODEMT000570098	Known	ISM	Both	0.800000011920929	None	None	None	None
m54284U_191109_043049/166199987/ccs	PacBio_Cortex_Rep2	mm10_ERCC_SIRV	chr7	141902411	141881592	-	6	3703	23971	62850	ENSMUSG00000025139.14	ENSMUST00000001950.11	Tollip	Tollip-201	Known	Known	None	0.25	None	None	None	None
m54284U_191213_120042/75170003/ccs	PacBio_Hippocampus_Rep2	mm10_ERCC_SIRV	chr4	149180240	149176479	-	1	4178	12805	570055	ENSMUSG00000063077.14	ENCODEMT000570055	Kif1b	ENCODEMT000570055	Known	Genomic	None	0.15000000596046448	None	None	None	None
m54284U_191109_043049/126616518/ccs	PacBio_Cortex_Rep2	mm10_ERCC_SIRV	chr2	136713490	136782353	+	8	2004	6224	16571	ENSMUSG00000027273.13	ENSMUST00000028727.10	Snap25	Snap25-201	Known	Known	None	0.15000000596046448	None	None	None	None
m54284U_191107_221739/103090349/ccs	PacBio_Cortex_Rep1	mm10_ERCC_SIRV	chr10	81060148	81044075	-	12	1939	30975	81552	ENSMUSG00000004937.6	ENSMUST00000005067.5	Sgta	Sgta-201	Known	Known	None	0.0	None	None	None	None
m54284U_191213_120042/85133344/ccs	PacBio_Hippocampus_Rep2	mm10_ERCC_SIRV	chr4	149178233	149176479	-	1	2171	12805	570055	ENSMUSG00000063077.14	ENCODEMT000570055	Kif1b	ENCODEMT000570055	Known	Genomic	None	0.15000000596046448	None	None	None	None
m54284U_191213_120042/91619402/ccs	PacBio_Hippocampus_Rep2	mm10_ERCC_SIRV	chr4	149180188	149176479	-	1	4126	12805	570055	ENSMUSG00000063077.14	ENCODEMT000570055	Kif1b	ENCODEMT000570055	Known	Genomic	None	0.15000000596046448	None	None	None	None
m54284U_191213_120042/112789203/ccs	PacBio_Hippocampus_Rep2	mm10_ERCC_SIRV	chr11	106786337	106780357	-	10	2951	34701	569659	ENSMUSG00000020719.14	ENCODEMT000569659	Ddx5	ENCODEMT000569659	Known	ISM	Suffix	0.20000000298023224	None	None	None	None
m54284U_191107_221739/103155765/ccs	PacBio_Cortex_Rep1	mm10_ERCC_SIRV	chr10	81060177	81044075	-	12	1965	30975	81553	ENSMUSG00000004937.6	ENSMUST00000218208.1	Sgta	Sgta-202	Known	Known	None	0.0	None	None	None	None
m54284U_191213_120042/102695213/ccs	PacBio_Hippocampus_Rep2	mm10_ERCC_SIRV	chr4	149178039	149176479	-	1	1977	12805	570055	ENSMUSG00000063077.14	ENCODEMT000570055	Kif1b	ENCODEMT000570055	Known	Genomic	None	0.15000000596046448	None	None	None	None
m54284U_191212_053548/47382700/ccs	PacBio_Hippocampus_Rep1	mm10_ERCC_SIRV	chr5	147726011	147638072	-	13	3402	16146	42659	ENSMUSG00000029648.13	ENSMUST00000110529.5	Flt1	Flt1-203	Known	Known	None	0.800000011920929	None	None	None	None
m54284U_191213_120042/116852742/ccs	PacBio_Hippocampus_Rep2	mm10_ERCC_SIRV	chr4	149180239	149176479	-	1	4177	12805	570055	ENSMUSG00000063077.14	ENCODEMT000570055	Kif1b	ENCODEMT000570055	Known	Genomic	None	0.15000000596046448	None	None	None	None
m54284U_191107_221739/103416029/ccs	PacBio_Cortex_Rep1	mm10_ERCC_SIRV	chr10	81060177	81044086	-	12	2184	30975	569757	ENSMUSG00000004937.6	ENCODEMT000569757	Sgta	ENCODEMT000569757	Known	NIC	None	0.0	None	None	None	None
m54284U_191213_120042/140116313/ccs	PacBio_Hippocampus_Rep2	mm10_ERCC_SIRV	chr4	149178233	149176479	-	1	2171	12805	570055	ENSMUSG00000063077.14	ENCODEMT000570055	Kif1b	ENCODEMT000570055	Known	Genomic	None	0.15000000596046448	None	None	None	None
m54284U_191213_120042/142803288/ccs	PacBio_Hippocampus_Rep2	mm10_ERCC_SIRV	chr4	149177620	149176479	-	1	1558	12805	570055	ENSMUSG00000063077.14	ENCODEMT000570055	Kif1b	ENCODEMT000570055	Known	Genomic	None	0.15000000596046448	None	None	None	None
m54284U_191213_120042/112985397/ccs	PacBio_Hippocampus_Rep2	mm10_ERCC_SIRV	chr11	106788494	106780356	-	13	3520	34701	91522	ENSMUSG00000020719.14	ENSMUST00000021062.11	Ddx5	Ddx5-201	Known	Known	None	0.20000000298023224	None	None	None	None
m54284U_191109_043049/166857541/ccs	PacBio_Cortex_Rep2	mm10_ERCC_SIRV	chr7	141902392	141881592	-	6	3684	23971	62850	ENSMUSG00000025139.14	ENSMUST00000001950.11	Tollip	Tollip-201	Known	Known	None	0.25	None	None	None	None
m54284U_191109_043049/131008994/ccs	PacBio_Cortex_Rep2	mm10_ERCC_SIRV	chr2	136713490	136782356	+	8	2007	6224	16571	ENSMUSG00000027273.13	ENSMUST00000028727.10	Snap25	Snap25-201	Known	Known	None	0.15000000596046448	None	None	None	None
m54284U_191212_053548/109710130/ccs	PacBio_Hippocampus_Rep1	mm10_ERCC_SIRV	chr5	147726011	147638072	-	13	3402	16146	42659	ENSMUSG00000029648.13	ENSMUST00000110529.5	Flt1	Flt1-203	Known	Known	None	0.800000011920929	None	None	None	None
m54284U_191213_120042/145033149/ccs	PacBio_Hippocampus_Rep2	mm10_ERCC_SIRV	chr4	149177598	149176479	-	1	1536	12805	570055	ENSMUSG00000063077.14	ENCODEMT000570055	Kif1b	ENCODEMT000570055	Known	Genomic	None	0.15000000596046448	None	None	None	None
m54284U_191107_221739/103679895/ccs	PacBio_Cortex_Rep1	mm10_ERCC_SIRV	chr10	81060181	81044075	-	12	1972	30975	81552	ENSMUSG00000004937.6	ENSMUST00000005067.5	Sgta	Sgta-201	Known	Known	None	0.0	None	None	None	None
m54284U_191212_053548/127796304/ccs	PacBio_Hippocampus_Rep1	mm10_ERCC_SIRV	chr5	147726012	147638072	-	13	3369	16146	570099	ENSMUSG00000029648.13	ENCODEMT000570099	Flt1	ENCODEMT000570099	Known	NNC	None	0.800000011920929	None	None	None	None
m54284U_191107_221739/7013083/ccs	PacBio_Cortex_Rep1	mm10_ERCC_SIRV	chr4	149177620	149176480	-	1	1557	12805	570055	ENSMUSG00000063077.14	ENCODEMT000570055	Kif1b	ENCODEMT000570055	Known	Genomic	None	0.20000000298023224	None	None	None	None
m54284U_191107_221739/8323155/ccs	PacBio_Cortex_Rep1	mm10_ERCC_SIRV	chr4	149180051	149176480	-	1	3988	12805	570055	ENSMUSG00000063077.14	ENCODEMT000570055	Kif1b	ENCODEMT000570055	Known	Genomic	None	0.20000000298023224	None	None	None	None
m54284U_191107_221739/103875192/ccs	PacBio_Cortex_Rep1	mm10_ERCC_SIRV	chr10	81060183	81044075	-	12	1971	30975	81553	ENSMUSG00000004937.6	ENSMUST00000218208.1	Sgta	Sgta-202	Known	Known	None	0.0	None	None	None	None
m54284U_191107_221739/8915471/ccs	PacBio_Cortex_Rep1	mm10_ERCC_SIRV	chr4	149177598	149176480	-	1	1535	12805	570055	ENSMUSG00000063077.14	ENCODEMT000570055	Kif1b	ENCODEMT000570055	Known	Genomic	None	0.20000000298023224	None	None	None	None
m54284U_191213_120042/113378733/ccs	PacBio_Hippocampus_Rep2	mm10_ERCC_SIRV	chr11	106788494	106780356	-	13	3520	34701	91522	ENSMUSG00000020719.14	ENSMUST00000021062.11	Ddx5	Ddx5-201	Known	Known	None	0.20000000298023224	None	None	None	None
m54284U_191107_221739/9242161/ccs	PacBio_Cortex_Rep1	mm10_ERCC_SIRV	chr4	149180238	149176480	-	1	4175	12805	570055	ENSMUSG00000063077.14	ENCODEMT000570055	Kif1b	ENCODEMT000570055	Known	Genomic	None	0.20000000298023224	None	None	None	None
m54284U_191213_120042/74516678/ccs	PacBio_Hippocampus_Rep2	mm10_ERCC_SIRV	chr5	147726009	147638072	-	13	3400	16146	42659	ENSMUSG00000029648.13	ENSMUST00000110529.5	Flt1	Flt1-203	Known	Known	None	0.800000011920929	None	None	None	None
m54284U_191107_221739/103941163/ccs	PacBio_Cortex_Rep1	mm10_ERCC_SIRV	chr10	81060187	81044075	-	12	1975	30975	81553	ENSMUSG00000004937.6	ENSMUST00000218208.1	Sgta	Sgta-202	Known	Known	None	0.0	None	None	None	None
m54284U_191107_221739/9701209/ccs	PacBio_Cortex_Rep1	mm10_ERCC_SIRV	chr4	149179472	149176480	-	1	3409	12805	570055	ENSMUSG00000063077.14	ENCODEMT000570055	Kif1b	ENCODEMT000570055	Known	Genomic	None	0.20000000298023224	None	None	None	None
m54284U_191107_221739/9961587/ccs	PacBio_Cortex_Rep1	mm10_ERCC_SIRV	chr4	149178964	149176480	-	1	2901	12805	570055	ENSMUSG00000063077.14	ENCODEMT000570055	Kif1b	ENCODEMT000570055	Known	Genomic	None	0.20000000298023224	None	None	None	None
m54284U_191109_043049/134416810/ccs	PacBio_Cortex_Rep2	mm10_ERCC_SIRV	chr2	136713490	136782425	+	8	2076	6224	16571	ENSMUSG00000027273.13	ENSMUST00000028727.10	Snap25	Snap25-201	Known	Known	None	0.15000000596046448	None	None	None	None
m54284U_191107_221739/104401636/ccs	PacBio_Cortex_Rep1	mm10_ERCC_SIRV	chr10	81060158	81044075	-	12	1949	30975	81552	ENSMUSG00000004937.6	ENSMUST00000005067.5	Sgta	Sgta-201	Known	Known	None	0.0	None	None	None	None
m54284U_191109_043049/177736068/ccs	PacBio_Cortex_Rep2	mm10_ERCC_SIRV	chr7	141902403	141881592	-	6	3695	23971	62850	ENSMUSG00000025139.14	ENSMUST00000001950.11	Tollip	Tollip-201	Known	Known	None	0.25	None	None	None	None
m54284U_191107_221739/10617672/ccs	PacBio_Cortex_Rep1	mm10_ERCC_SIRV	chr4	149178218	149176480	-	1	2155	12805	570055	ENSMUSG00000063077.14	ENCODEMT000570055	Kif1b	ENCODEMT000570055	Known	Genomic	None	0.20000000298023224	None	None	None	None
m54284U_191213_120042/113706815/ccs	PacBio_Hippocampus_Rep2	mm10_ERCC_SIRV	chr11	106788494	106780356	-	13	3520	34701	91522	ENSMUSG00000020719.14	ENSMUST00000021062.11	Ddx5	Ddx5-201	Known	Known	None	0.20000000298023224	None	None	None	None
m54284U_191213_120042/87426233/ccs	PacBio_Hippocampus_Rep2	mm10_ERCC_SIRV	chr5	147726009	147638072	-	13	3400	16146	42659	ENSMUSG00000029648.13	ENSMUST00000110529.5	Flt1	Flt1-203	Known	Known	None	0.800000011920929	None	None	None	None
m54284U_191107_221739/13895036/ccs	PacBio_Cortex_Rep1	mm10_ERCC_SIRV	chr4	149177598	149176480	-	1	1535	12805	570055	ENSMUSG00000063077.14	ENCODEMT000570055	Kif1b	ENCODEMT000570055	Known	Genomic	None	0.20000000298023224	None	None	None	None
m54284U_191107_221739/104792319/ccs	PacBio_Cortex_Rep1	mm10_ERCC_SIRV	chr10	81060175	81044075	-	12	1963	30975	81553	ENSMUSG00000004937.6	ENSMUST00000218208.1	Sgta	Sgta-202	Known	Known	None	0.0	None	None	None	None
m54284U_191107_221739/16648064/ccs	PacBio_Cortex_Rep1	mm10_ERCC_SIRV	chr4	149180050	149176480	-	1	3987	12805	570055	ENSMUSG00000063077.14	ENCODEMT000570055	Kif1b	ENCODEMT000570055	Known	Genomic	None	0.20000000298023224	None	None	None	None
m54284U_191107_221739/17564275/ccs	PacBio_Cortex_Rep1	mm10_ERCC_SIRV	chr4	149176235	149176480	-	1	172	12805	570055	ENSMUSG00000063077.14	ENCODEMT000570055	Kif1b	ENCODEMT000570055	Known	Genomic	None	0.20000000298023224	None	None	None	None
m54284U_191107_221739/105383014/ccs	PacBio_Cortex_Rep1	mm10_ERCC_SIRV	chr10	81060191	81044075	-	12	1979	30975	81553	ENSMUSG00000004937.6	ENSMUST00000218208.1	Sgta	Sgta-202	Known	Known	None	0.0	None	None	None	None
m54284U_191213_120042/91816713/ccs	PacBio_Hippocampus_Rep2	mm10_ERCC_SIRV	chr5	147726011	147638072	-	13	3402	16146	42659	ENSMUSG00000029648.13	ENSMUST00000110529.5	Flt1	Flt1-203	Known	Known	None	0.800000011920929	None	None	None	None
m54284U_191213_120042/114034736/ccs	PacBio_Hippocampus_Rep2	mm10_ERCC_SIRV	chr11	106788494	106780356	-	13	3520	34701	91522	ENSMUSG00000020719.14	ENSMUST00000021062.11	Ddx5	Ddx5-201	Known	Known	None	0.20000000298023224	None	None	None	None
m54284U_191107_221739/24250118/ccs	PacBio_Cortex_Rep1	mm10_ERCC_SIRV	chr4	149178092	149176480	-	1	2029	12805	570055	ENSMUSG00000063077.14	ENCODEMT000570055	Kif1b	ENCODEMT000570055	Known	Genomic	None	0.20000000298023224	None	None	None	None
m54284U_191107_221739/31131580/ccs	PacBio_Cortex_Rep1	mm10_ERCC_SIRV	chr4	149180237	149176480	-	1	4174	12805	570055	ENSMUSG00000063077.14	ENCODEMT000570055	Kif1b	ENCODEMT000570055	Known	Genomic	None	0.20000000298023224	None	None	None	None
m54284U_191109_043049/136774591/ccs	PacBio_Cortex_Rep2	mm10_ERCC_SIRV	chr2	136713490	136782419	+	8	2070	6224	16571	ENSMUSG00000027273.13	ENSMUST00000028727.10	Snap25	Snap25-201	Known	Known	None	0.20000000298023224	None	None	None	None
m54284U_191107_221739/106169515/ccs	PacBio_Cortex_Rep1	mm10_ERCC_SIRV	chr10	81060145	81044075	-	12	2157	30975	569754	ENSMUSG00000004937.6	ENCODEMT000569754	Sgta	ENCODEMT000569754	Known	NIC	None	0.0	None	None	None	None
m54284U_191107_221739/31853097/ccs	PacBio_Cortex_Rep1	mm10_ERCC_SIRV	chr4	149178987	149176480	-	1	2924	12805	570055	ENSMUSG00000063077.14	ENCODEMT000570055	Kif1b	ENCODEMT000570055	Known	Genomic	None	0.20000000298023224	None	None	None	None
m54284U_191107_221739/40569678/ccs	PacBio_Cortex_Rep1	mm10_ERCC_SIRV	chr4	149177659	149176480	-	1	1596	12805	570055	ENSMUSG00000063077.14	ENCODEMT000570055	Kif1b	ENCODEMT000570055	Known	Genomic	None	0.20000000298023224	None	None	None	None
m54284U_191212_053548/7603237/ccs	PacBio_Hippocampus_Rep1	mm10_ERCC_SIRV	chr7	141902405	141881592	-	6	3697	23971	62850	ENSMUSG00000025139.14	ENSMUST00000001950.11	Tollip	Tollip-201	Known	Known	None	0.25	None	None	None	None
m54284U_191213_120042/129499251/ccs	PacBio_Hippocampus_Rep2	mm10_ERCC_SIRV	chr5	147726009	147638072	-	13	3400	16146	42659	ENSMUSG00000029648.13	ENSMUST00000110529.5	Flt1	Flt1-203	Known	Known	None	0.800000011920929	None	None	None	None
m54284U_191213_120042/114821559/ccs	PacBio_Hippocampus_Rep2	mm10_ERCC_SIRV	chr11	106789146	106780358	-	14	3596	34701	569656	ENSMUSG00000020719.14	ENCODEMT000569656	Ddx5	ENCODEMT000569656	Known	NIC	None	0.20000000298023224	None	None	None	None
m54284U_191107_221739/43976168/ccs	PacBio_Cortex_Rep1	mm10_ERCC_SIRV	chr4	149179833	149176480	-	1	3770	12805	570055	ENSMUSG00000063077.14	ENCODEMT000570055	Kif1b	ENCODEMT000570055	Known	Genomic	None	0.20000000298023224	None	None	None	None
m54284U_191107_221739/106300616/ccs	PacBio_Cortex_Rep1	mm10_ERCC_SIRV	chr10	81060182	81044075	-	12	1970	30975	81553	ENSMUSG00000004937.6	ENSMUST00000218208.1	Sgta	Sgta-202	Known	Known	None	0.0	None	None	None	None
m54284U_191107_221739/44761160/ccs	PacBio_Cortex_Rep1	mm10_ERCC_SIRV	chr4	149176879	149176480	-	1	816	12805	570055	ENSMUSG00000063077.14	ENCODEMT000570055	Kif1b	ENCODEMT000570055	Known	Genomic	None	0.20000000298023224	None	None	None	None
m54284U_191107_221739/47449220/ccs	PacBio_Cortex_Rep1	mm10_ERCC_SIRV	chr4	149180239	149176480	-	1	4176	12805	570055	ENSMUSG00000063077.14	ENCODEMT000570055	Kif1b	ENCODEMT000570055	Known	Genomic	None	0.20000000298023224	None	None	None	None
m54284U_191107_221739/106562477/ccs	PacBio_Cortex_Rep1	mm10_ERCC_SIRV	chr10	81060140	81044083	-	12	2149	30975	569760	ENSMUSG00000004937.6	ENCODEMT000569760	Sgta	ENCODEMT000569760	Known	NIC	None	0.0	None	None	None	None
m54284U_191213_120042/152109576/ccs	PacBio_Hippocampus_Rep2	mm10_ERCC_SIRV	chr5	147726014	147638072	-	13	3405	16146	42659	ENSMUSG00000029648.13	ENSMUST00000110529.5	Flt1	Flt1-203	Known	Known	None	0.800000011920929	None	None	None	None
m54284U_191107_221739/49416474/ccs	PacBio_Cortex_Rep1	mm10_ERCC_SIRV	chr4	149180240	149176480	-	1	4177	12805	570055	ENSMUSG00000063077.14	ENCODEMT000570055	Kif1b	ENCODEMT000570055	Known	Genomic	None	0.20000000298023224	None	None	None	None
m54284U_191109_043049/19398744/ccs	PacBio_Cortex_Rep2	mm10_ERCC_SIRV	chr5	147726377	147638074	-	14	3647	16146	570100	ENSMUSG00000029648.13	ENCODEMT000570100	Flt1	ENCODEMT000570100	Known	NNC	None	0.8500000238418579	None	None	None	None
m54284U_191213_120042/115608069/ccs	PacBio_Hippocampus_Rep2	mm10_ERCC_SIRV	chr11	106788494	106780356	-	13	3520	34701	91522	ENSMUSG00000020719.14	ENSMUST00000021062.11	Ddx5	Ddx5-201	Known	Known	None	0.20000000298023224	None	None	None	None
m54284U_191109_043049/137823484/ccs	PacBio_Cortex_Rep2	mm10_ERCC_SIRV	chr2	136713490	136782417	+	8	2068	6224	16571	ENSMUSG00000027273.13	ENSMUST00000028727.10	Snap25	Snap25-201	Known	Known	None	0.20000000298023224	None	None	None	None
m54284U_191107_221739/53215311/ccs	PacBio_Cortex_Rep1	mm10_ERCC_SIRV	chr4	149177566	149176480	-	1	1503	12805	570055	ENSMUSG00000063077.14	ENCODEMT000570055	Kif1b	ENCODEMT000570055	Known	Genomic	None	0.20000000298023224	None	None	None	None
m54284U_191107_221739/106563055/ccs	PacBio_Cortex_Rep1	mm10_ERCC_SIRV	chr10	81060175	81044075	-	12	1966	30975	81552	ENSMUSG00000004937.6	ENSMUST00000005067.5	Sgta	Sgta-201	Known	Known	None	0.0	None	None	None	None
m54284U_191107_221739/55051282/ccs	PacBio_Cortex_Rep1	mm10_ERCC_SIRV	chr4	149178235	149176480	-	1	2172	12805	570055	ENSMUSG00000063077.14	ENCODEMT000570055	Kif1b	ENCODEMT000570055	Known	Genomic	None	0.20000000298023224	None	None	None	None
m54284U_191107_221739/66847871/ccs	PacBio_Cortex_Rep1	mm10_ERCC_SIRV	chr4	149177613	149176480	-	1	1550	12805	570055	ENSMUSG00000063077.14	ENCODEMT000570055	Kif1b	ENCODEMT000570055	Known	Genomic	None	0.20000000298023224	None	None	None	None
m54284U_191107_221739/106825870/ccs	PacBio_Cortex_Rep1	mm10_ERCC_SIRV	chr10	81060158	81044075	-	12	1949	30975	81552	ENSMUSG00000004937.6	ENSMUST00000005067.5	Sgta	Sgta-201	Known	Known	None	0.0	None	None	None	None
m54284U_191212_053548/11666569/ccs	PacBio_Hippocampus_Rep1	mm10_ERCC_SIRV	chr7	141902339	141881592	-	6	3631	23971	62850	ENSMUSG00000025139.14	ENSMUST00000001950.11	Tollip	Tollip-201	Known	Known	None	0.25	None	None	None	None
m54284U_191109_043049/24313908/ccs	PacBio_Cortex_Rep2	mm10_ERCC_SIRV	chr5	147726011	147638074	-	13	3406	16146	42659	ENSMUSG00000029648.13	ENSMUST00000110529.5	Flt1	Flt1-203	Known	Known	None	0.8500000238418579	None	None	None	None
m54284U_191107_221739/67699617/ccs	PacBio_Cortex_Rep1	mm10_ERCC_SIRV	chr4	149179035	149176480	-	1	2972	12805	570055	ENSMUSG00000063077.14	ENCODEMT000570055	Kif1b	ENCODEMT000570055	Known	Genomic	None	0.20000000298023224	None	None	None	None
m54284U_191213_120042/115867928/ccs	PacBio_Hippocampus_Rep2	mm10_ERCC_SIRV	chr11	106788494	106780356	-	13	3520	34701	91522	ENSMUSG00000020719.14	ENSMUST00000021062.11	Ddx5	Ddx5-201	Known	Known	None	0.20000000298023224	None	None	None	None
m54284U_191212_053548/19270452/ccs	PacBio_Hippocampus_Rep1	mm10_ERCC_SIRV	chr7	141884316	141881600	-	1	2234	23971	568809	ENSMUSG00000025139.14	ENCODEMT000568809	Tollip	ENCODEMT000568809	Known	Genomic	None	0.25	None	None	None	None
m54284U_191107_221739/68552889/ccs	PacBio_Cortex_Rep1	mm10_ERCC_SIRV	chr4	149180240	149176480	-	1	4177	12805	570055	ENSMUSG00000063077.14	ENCODEMT000570055	Kif1b	ENCODEMT000570055	Known	Genomic	None	0.20000000298023224	None	None	None	None
m54284U_191107_221739/106890557/ccs	PacBio_Cortex_Rep1	mm10_ERCC_SIRV	chr10	81060164	81044075	-	12	1952	30975	81553	ENSMUSG00000004937.6	ENSMUST00000218208.1	Sgta	Sgta-202	Known	Known	None	0.0	None	None	None	None
m54284U_191107_221739/81855054/ccs	PacBio_Cortex_Rep1	mm10_ERCC_SIRV	chr4	149178231	149176480	-	1	2168	12805	570055	ENSMUSG00000063077.14	ENCODEMT000570055	Kif1b	ENCODEMT000570055	Known	Genomic	None	0.20000000298023224	None	None	None	None
m54284U_191212_053548/35127931/ccs	PacBio_Hippocampus_Rep1	mm10_ERCC_SIRV	chr7	141884077	141881600	-	1	1995	23971	568809	ENSMUSG00000025139.14	ENCODEMT000568809	Tollip	ENCODEMT000568809	Known	Genomic	None	0.25	None	None	None	None
m54284U_191109_043049/141822360/ccs	PacBio_Cortex_Rep2	mm10_ERCC_SIRV	chr2	136713490	136782417	+	8	2068	6224	16571	ENSMUSG00000027273.13	ENSMUST00000028727.10	Snap25	Snap25-201	Known	Known	None	0.20000000298023224	None	None	None	None
m54284U_191107_221739/83757115/ccs	PacBio_Cortex_Rep1	mm10_ERCC_SIRV	chr4	149178961	149176480	-	1	2898	12805	570055	ENSMUSG00000063077.14	ENCODEMT000570055	Kif1b	ENCODEMT000570055	Known	Genomic	None	0.20000000298023224	None	None	None	None
m54284U_191212_053548/3342492/ccs	PacBio_Hippocampus_Rep1	mm10_ERCC_SIRV	chr5	147726009	147638074	-	13	3398	16146	42659	ENSMUSG00000029648.13	ENSMUST00000110529.5	Flt1	Flt1-203	Known	Known	None	0.8500000238418579	None	None	None	None
m54284U_191107_221739/107413564/ccs	PacBio_Cortex_Rep1	mm10_ERCC_SIRV	chr10	81060181	81044075	-	12	2193	30975	569754	ENSMUSG00000004937.6	ENCODEMT000569754	Sgta	ENCODEMT000569754	Known	NIC	None	0.0	None	None	None	None
m54284U_191213_120042/116328639/ccs	PacBio_Hippocampus_Rep2	mm10_ERCC_SIRV	chr11	106788494	106780356	-	13	3520	34701	91522	ENSMUSG00000020719.14	ENSMUST00000021062.11	Ddx5	Ddx5-201	Known	Known	None	0.20000000298023224	None	None	None	None
m54284U_191107_221739/92145515/ccs	PacBio_Cortex_Rep1	mm10_ERCC_SIRV	chr4	149179390	149176480	-	1	3327	12805	570055	ENSMUSG00000063077.14	ENCODEMT000570055	Kif1b	ENCODEMT000570055	Known	Genomic	None	0.20000000298023224	None	None	None	None
m54284U_191107_221739/92275963/ccs	PacBio_Cortex_Rep1	mm10_ERCC_SIRV	chr4	149179760	149176480	-	1	3697	12805	570055	ENSMUSG00000063077.14	ENCODEMT000570055	Kif1b	ENCODEMT000570055	Known	Genomic	None	0.20000000298023224	None	None	None	None
m54284U_191107_221739/107809360/ccs	PacBio_Cortex_Rep1	mm10_ERCC_SIRV	chr10	81060173	81044078	-	12	1953	30975	569835	ENSMUSG00000004937.6	ENCODEMT000569835	Sgta	ENCODEMT000569835	Known	NIC	None	0.0	None	None	None	None
m54284U_191107_221739/100205682/ccs	PacBio_Cortex_Rep1	mm10_ERCC_SIRV	chr4	149177520	149176480	-	1	1457	12805	570055	ENSMUSG00000063077.14	ENCODEMT000570055	Kif1b	ENCODEMT000570055	Known	Genomic	None	0.20000000298023224	None	None	None	None
m54284U_191213_120042/7275255/ccs	PacBio_Hippocampus_Rep2	mm10_ERCC_SIRV	chr5	147726011	147638074	-	13	3400	16146	42659	ENSMUSG00000029648.13	ENSMUST00000110529.5	Flt1	Flt1-203	Known	Known	None	0.8500000238418579	None	None	None	None
m54284U_191107_221739/105448267/ccs	PacBio_Cortex_Rep1	mm10_ERCC_SIRV	chr4	149179599	149176480	-	1	3536	12805	570055	ENSMUSG00000063077.14	ENCODEMT000570055	Kif1b	ENCODEMT000570055	Known	Genomic	None	0.20000000298023224	None	None	None	None
m54284U_191213_120042/117377355/ccs	PacBio_Hippocampus_Rep2	mm10_ERCC_SIRV	chr11	106788494	106780356	-	13	3520	34701	91522	ENSMUSG00000020719.14	ENSMUST00000021062.11	Ddx5	Ddx5-201	Known	Known	None	0.20000000298023224	None	None	None	None
m54284U_191107_221739/106628425/ccs	PacBio_Cortex_Rep1	mm10_ERCC_SIRV	chr4	149177614	149176480	-	1	1551	12805	570055	ENSMUSG00000063077.14	ENCODEMT000570055	Kif1b	ENCODEMT000570055	Known	Genomic	None	0.20000000298023224	None	None	None	None
m54284U_191107_221739/108004736/ccs	PacBio_Cortex_Rep1	mm10_ERCC_SIRV	chr10	81060173	81044075	-	12	2185	30975	569754	ENSMUSG00000004937.6	ENCODEMT000569754	Sgta	ENCODEMT000569754	Known	NIC	None	0.0	None	None	None	None
m54284U_191109_043049/141953273/ccs	PacBio_Cortex_Rep2	mm10_ERCC_SIRV	chr2	136713490	136782335	+	8	1986	6224	16571	ENSMUSG00000027273.13	ENSMUST00000028727.10	Snap25	Snap25-201	Known	Known	None	0.15000000596046448	None	None	None	None
m54284U_191107_221739/106826364/ccs	PacBio_Cortex_Rep1	mm10_ERCC_SIRV	chr4	149178235	149176480	-	1	2172	12805	570055	ENSMUSG00000063077.14	ENCODEMT000570055	Kif1b	ENCODEMT000570055	Known	Genomic	None	0.20000000298023224	None	None	None	None
m54284U_191212_053548/45222321/ccs	PacBio_Hippocampus_Rep1	mm10_ERCC_SIRV	chr7	141902376	141881592	-	6	3662	23971	62850	ENSMUSG00000025139.14	ENSMUST00000001950.11	Tollip	Tollip-201	Known	Known	None	0.25	None	None	None	None
m54284U_191213_120042/43581874/ccs	PacBio_Hippocampus_Rep2	mm10_ERCC_SIRV	chr5	147726007	147638074	-	13	3396	16146	42659	ENSMUSG00000029648.13	ENSMUST00000110529.5	Flt1	Flt1-203	Known	Known	None	0.8500000238418579	None	None	None	None
m54284U_191107_221739/109052253/ccs	PacBio_Cortex_Rep1	mm10_ERCC_SIRV	chr4	149179600	149176480	-	1	3537	12805	570055	ENSMUSG00000063077.14	ENCODEMT000570055	Kif1b	ENCODEMT000570055	Known	Genomic	None	0.20000000298023224	None	None	None	None
m54284U_191213_120042/105842484/ccs	PacBio_Hippocampus_Rep2	mm10_ERCC_SIRV	chr5	147725706	147638074	-	13	3094	16146	570101	ENSMUSG00000029648.13	ENCODEMT000570101	Flt1	ENCODEMT000570101	Known	NNC	None	0.8500000238418579	None	None	None	None
m54284U_191107_221739/108201318/ccs	PacBio_Cortex_Rep1	mm10_ERCC_SIRV	chr10	81060177	81044075	-	12	1965	30975	81553	ENSMUSG00000004937.6	ENSMUST00000218208.1	Sgta	Sgta-202	Known	Known	None	0.0	None	None	None	None
m54284U_191213_120042/117702747/ccs	PacBio_Hippocampus_Rep2	mm10_ERCC_SIRV	chr11	106788494	106780356	-	13	3520	34701	91522	ENSMUSG00000020719.14	ENSMUST00000021062.11	Ddx5	Ddx5-201	Known	Known	None	0.20000000298023224	None	None	None	None
m54284U_191107_221739/109709465/ccs	PacBio_Cortex_Rep1	mm10_ERCC_SIRV	chr4	149177613	149176480	-	1	1550	12805	570055	ENSMUSG00000063077.14	ENCODEMT000570055	Kif1b	ENCODEMT000570055	Known	Genomic	None	0.20000000298023224	None	None	None	None
m54284U_191107_221739/118687433/ccs	PacBio_Cortex_Rep1	mm10_ERCC_SIRV	chr4	149178960	149176480	-	1	2897	12805	570055	ENSMUSG00000063077.14	ENCODEMT000570055	Kif1b	ENCODEMT000570055	Known	Genomic	None	0.20000000298023224	None	None	None	None
m54284U_191107_221739/108332967/ccs	PacBio_Cortex_Rep1	mm10_ERCC_SIRV	chr10	81060182	81044075	-	12	1970	30975	81553	ENSMUSG00000004937.6	ENSMUST00000218208.1	Sgta	Sgta-202	Known	Known	None	0.0	None	None	None	None
m54284U_191107_221739/122424158/ccs	PacBio_Cortex_Rep1	mm10_ERCC_SIRV	chr4	149179533	149176480	-	1	3470	12805	570055	ENSMUSG00000063077.14	ENCODEMT000570055	Kif1b	ENCODEMT000570055	Known	Genomic	None	0.20000000298023224	None	None	None	None
m54284U_191107_221739/124323971/ccs	PacBio_Cortex_Rep1	mm10_ERCC_SIRV	chr4	149179269	149176480	-	1	3206	12805	570055	ENSMUSG00000063077.14	ENCODEMT000570055	Kif1b	ENCODEMT000570055	Known	Genomic	None	0.20000000298023224	None	None	None	None
m54284U_191213_120042/112134416/ccs	PacBio_Hippocampus_Rep2	mm10_ERCC_SIRV	chr5	147726011	147638074	-	13	3400	16146	42659	ENSMUSG00000029648.13	ENSMUST00000110529.5	Flt1	Flt1-203	Known	Known	None	0.8500000238418579	None	None	None	None
m54284U_191107_221739/108986512/ccs	PacBio_Cortex_Rep1	mm10_ERCC_SIRV	chr10	81060148	81044075	-	12	1936	30975	81553	ENSMUSG00000004937.6	ENSMUST00000218208.1	Sgta	Sgta-202	Known	Known	None	0.0	None	None	None	None
m54284U_191213_120042/118031592/ccs	PacBio_Hippocampus_Rep2	mm10_ERCC_SIRV	chr11	106788491	106780356	-	13	3517	34701	91522	ENSMUSG00000020719.14	ENSMUST00000021062.11	Ddx5	Ddx5-201	Known	Known	None	0.20000000298023224	None	None	None	None
m54284U_191107_221739/127011282/ccs	PacBio_Cortex_Rep1	mm10_ERCC_SIRV	chr4	149177520	149176480	-	1	1457	12805	570055	ENSMUSG00000063077.14	ENCODEMT000570055	Kif1b	ENCODEMT000570055	Known	Genomic	None	0.20000000298023224	None	None	None	None
m54284U_191109_043049/144376495/ccs	PacBio_Cortex_Rep2	mm10_ERCC_SIRV	chr2	136713490	136782353	+	8	2004	6224	16571	ENSMUSG00000027273.13	ENSMUST00000028727.10	Snap25	Snap25-201	Known	Known	None	0.15000000596046448	None	None	None	None
m54284U_191107_221739/130548639/ccs	PacBio_Cortex_Rep1	mm10_ERCC_SIRV	chr4	149180240	149176480	-	1	4177	12805	570055	ENSMUSG00000063077.14	ENCODEMT000570055	Kif1b	ENCODEMT000570055	Known	Genomic	None	0.20000000298023224	None	None	None	None
m54284U_191212_053548/49742870/ccs	PacBio_Hippocampus_Rep1	mm10_ERCC_SIRV	chr7	141902442	141881592	-	6	3734	23971	62850	ENSMUSG00000025139.14	ENSMUST00000001950.11	Tollip	Tollip-201	Known	Known	None	0.25	None	None	None	None
m54284U_191107_221739/109183810/ccs	PacBio_Cortex_Rep1	mm10_ERCC_SIRV	chr10	81060165	81044075	-	12	1953	30975	81553	ENSMUSG00000004937.6	ENSMUST00000218208.1	Sgta	Sgta-202	Known	Known	None	0.0	None	None	None	None
m54284U_191107_221739/134613491/ccs	PacBio_Cortex_Rep1	mm10_ERCC_SIRV	chr4	149178273	149176480	-	1	2210	12805	570055	ENSMUSG00000063077.14	ENCODEMT000570055	Kif1b	ENCODEMT000570055	Known	Genomic	None	0.20000000298023224	None	None	None	None
m54284U_191109_043049/171771194/ccs	PacBio_Cortex_Rep2	mm10_ERCC_SIRV	chr5	147726009	147638081	-	13	3391	16146	42659	ENSMUSG00000029648.13	ENSMUST00000110529.5	Flt1	Flt1-203	Known	Known	None	0.800000011920929	None	None	None	None
m54284U_191107_221739/140183787/ccs	PacBio_Cortex_Rep1	mm10_ERCC_SIRV	chr4	149180050	149176480	-	1	3987	12805	570055	ENSMUSG00000063077.14	ENCODEMT000570055	Kif1b	ENCODEMT000570055	Known	Genomic	None	0.20000000298023224	None	None	None	None
m54284U_191213_120042/118294726/ccs	PacBio_Hippocampus_Rep2	mm10_ERCC_SIRV	chr11	106788494	106780356	-	13	3520	34701	91522	ENSMUSG00000020719.14	ENSMUST00000021062.11	Ddx5	Ddx5-201	Known	Known	None	0.20000000298023224	None	None	None	None
m54284U_191107_221739/109512325/ccs	PacBio_Cortex_Rep1	mm10_ERCC_SIRV	chr10	81060183	81044075	-	12	1971	30975	81553	ENSMUSG00000004937.6	ENSMUST00000218208.1	Sgta	Sgta-202	Known	Known	None	0.0	None	None	None	None
m54284U_191107_221739/146672230/ccs	PacBio_Cortex_Rep1	mm10_ERCC_SIRV	chr4	149179558	149176480	-	1	3495	12805	570055	ENSMUSG00000063077.14	ENCODEMT000570055	Kif1b	ENCODEMT000570055	Known	Genomic	None	0.20000000298023224	None	None	None	None
m54284U_191107_221739/146802210/ccs	PacBio_Cortex_Rep1	mm10_ERCC_SIRV	chr4	149177598	149176480	-	1	1535	12805	570055	ENSMUSG00000063077.14	ENCODEMT000570055	Kif1b	ENCODEMT000570055	Known	Genomic	None	0.20000000298023224	None	None	None	None
m54284U_191213_120042/53018631/ccs	PacBio_Hippocampus_Rep2	mm10_ERCC_SIRV	chr5	147726012	147638081	-	13	3394	16146	42659	ENSMUSG00000029648.13	ENSMUST00000110529.5	Flt1	Flt1-203	Known	Known	None	0.800000011920929	None	None	None	None
m54284U_191107_221739/153747726/ccs	PacBio_Cortex_Rep1	mm10_ERCC_SIRV	chr4	149180031	149176480	-	1	3968	12805	570055	ENSMUSG00000063077.14	ENCODEMT000570055	Kif1b	ENCODEMT000570055	Known	Genomic	None	0.20000000298023224	None	None	None	None
m54284U_191107_221739/109707308/ccs	PacBio_Cortex_Rep1	mm10_ERCC_SIRV	chr10	81060152	81044075	-	12	1940	30975	81553	ENSMUSG00000004937.6	ENSMUST00000218208.1	Sgta	Sgta-202	Known	Known	None	0.0	None	None	None	None
m54284U_191109_043049/145622991/ccs	PacBio_Cortex_Rep2	mm10_ERCC_SIRV	chr2	136713490	136782342	+	8	1993	6224	16571	ENSMUSG00000027273.13	ENSMUST00000028727.10	Snap25	Snap25-201	Known	Known	None	0.0	None	None	None	None
m54284U_191107_221739/161677817/ccs	PacBio_Cortex_Rep1	mm10_ERCC_SIRV	chr4	149180237	149176480	-	1	4174	12805	570055	ENSMUSG00000063077.14	ENCODEMT000570055	Kif1b	ENCODEMT000570055	Known	Genomic	None	0.20000000298023224	None	None	None	None
m54284U_191213_120042/118556174/ccs	PacBio_Hippocampus_Rep2	mm10_ERCC_SIRV	chr11	106788494	106780356	-	13	3520	34701	91522	ENSMUSG00000020719.14	ENSMUST00000021062.11	Ddx5	Ddx5-201	Known	Known	None	0.20000000298023224	None	None	None	None
m54284U_191107_221739/162924028/ccs	PacBio_Cortex_Rep1	mm10_ERCC_SIRV	chr4	149178098	149176480	-	1	2035	12805	570055	ENSMUSG00000063077.14	ENCODEMT000570055	Kif1b	ENCODEMT000570055	Known	Genomic	None	0.20000000298023224	None	None	None	None
m54284U_191107_221739/109905562/ccs	PacBio_Cortex_Rep1	mm10_ERCC_SIRV	chr10	81060175	81044075	-	12	1963	30975	81553	ENSMUSG00000004937.6	ENSMUST00000218208.1	Sgta	Sgta-202	Known	Known	None	0.0	None	None	None	None
m54284U_191212_053548/50463380/ccs	PacBio_Hippocampus_Rep1	mm10_ERCC_SIRV	chr7	141902394	141881592	-	6	3686	23971	62850	ENSMUSG00000025139.14	ENSMUST00000001950.11	Tollip	Tollip-201	Known	Known	None	0.25	None	None	None	None
m54284U_191107_221739/165021133/ccs	PacBio_Cortex_Rep1	mm10_ERCC_SIRV	chr4	149178987	149176480	-	1	2924	12805	570055	ENSMUSG00000063077.14	ENCODEMT000570055	Kif1b	ENCODEMT000570055	Known	Genomic	None	0.20000000298023224	None	None	None	None
m54284U_191213_120042/54200176/ccs	PacBio_Hippocampus_Rep2	mm10_ERCC_SIRV	chr5	147726003	147638081	-	13	3385	16146	42659	ENSMUSG00000029648.13	ENSMUST00000110529.5	Flt1	Flt1-203	Known	Known	None	0.800000011920929	None	None	None	None
m54284U_191109_043049/2622829/ccs	PacBio_Cortex_Rep2	mm10_ERCC_SIRV	chr4	149180238	149176480	-	1	4175	12805	570055	ENSMUSG00000063077.14	ENCODEMT000570055	Kif1b	ENCODEMT000570055	Known	Genomic	None	0.20000000298023224	None	None	None	None
m54284U_191107_221739/109906015/ccs	PacBio_Cortex_Rep1	mm10_ERCC_SIRV	chr10	81060174	81044075	-	12	1962	30975	81553	ENSMUSG00000004937.6	ENSMUST00000218208.1	Sgta	Sgta-202	Known	Known	None	0.0	None	None	None	None
m54284U_191109_043049/12124786/ccs	PacBio_Cortex_Rep2	mm10_ERCC_SIRV	chr4	149178234	149176480	-	1	2171	12805	570055	ENSMUSG00000063077.14	ENCODEMT000570055	Kif1b	ENCODEMT000570055	Known	Genomic	None	0.20000000298023224	None	None	None	None
m54284U_191213_120042/120324780/ccs	PacBio_Hippocampus_Rep2	mm10_ERCC_SIRV	chr11	106788494	106780356	-	13	3520	34701	91522	ENSMUSG00000020719.14	ENSMUST00000021062.11	Ddx5	Ddx5-201	Known	Known	None	0.20000000298023224	None	None	None	None
m54284U_191107_221739/110102397/ccs	PacBio_Cortex_Rep1	mm10_ERCC_SIRV	chr10	81060173	81044075	-	12	1961	30975	81553	ENSMUSG00000004937.6	ENSMUST00000218208.1	Sgta	Sgta-202	Known	Known	None	0.0	None	None	None	None
m54284U_191109_043049/146147209/ccs	PacBio_Cortex_Rep2	mm10_ERCC_SIRV	chr2	136713490	136782419	+	8	2070	6224	16571	ENSMUSG00000027273.13	ENSMUST00000028727.10	Snap25	Snap25-201	Known	Known	None	0.20000000298023224	None	None	None	None
m54284U_191109_043049/125371171/ccs	PacBio_Cortex_Rep2	mm10_ERCC_SIRV	chr5	147726012	147638082	-	13	3393	16146	42659	ENSMUSG00000029648.13	ENSMUST00000110529.5	Flt1	Flt1-203	Known	Known	None	0.800000011920929	None	None	None	None
m54284U_191109_043049/17106877/ccs	PacBio_Cortex_Rep2	mm10_ERCC_SIRV	chr4	149202558	149176322	-	14	6084	12805	570102	ENSMUSG00000063077.14	ENCODEMT000570102	Kif1b	ENCODEMT000570102	Known	ISM	Suffix	0.20000000298023224	None	None	None	None
m54284U_191107_221739/110430408/ccs	PacBio_Cortex_Rep1	mm10_ERCC_SIRV	chr10	81060138	81044075	-	12	2150	30975	569754	ENSMUSG00000004937.6	ENCODEMT000569754	Sgta	ENCODEMT000569754	Known	NIC	None	0.0	None	None	None	None
m54284U_191213_120042/120391481/ccs	PacBio_Hippocampus_Rep2	mm10_ERCC_SIRV	chr11	106788494	106780356	-	12	4785	34701	91523	ENSMUSG00000020719.14	ENSMUST00000133426.7	Ddx5	Ddx5-208	Known	Known	None	0.20000000298023224	None	None	None	None
m54284U_191109_043049/17433328/ccs	PacBio_Cortex_Rep2	mm10_ERCC_SIRV	chr4	149177598	149176480	-	1	1535	12805	570055	ENSMUSG00000063077.14	ENCODEMT000570055	Kif1b	ENCODEMT000570055	Known	Genomic	None	0.20000000298023224	None	None	None	None
m54284U_191212_053548/35193201/ccs	PacBio_Hippocampus_Rep1	mm10_ERCC_SIRV	chr5	147725841	147638082	-	13	3214	16146	42659	ENSMUSG00000029648.13	ENSMUST00000110529.5	Flt1	Flt1-203	Known	Known	None	0.800000011920929	None	None	None	None
m54284U_191212_053548/76483132/ccs	PacBio_Hippocampus_Rep1	mm10_ERCC_SIRV	chr5	147725903	147638082	-	12	3212	16146	570103	ENSMUSG00000029648.13	ENCODEMT000570103	Flt1	ENCODEMT000570103	Known	NNC	None	0.800000011920929	None	None	None	None
m54284U_191107_221739/111149715/ccs	PacBio_Cortex_Rep1	mm10_ERCC_SIRV	chr10	81060182	81044075	-	12	1970	30975	81553	ENSMUSG00000004937.6	ENSMUST00000218208.1	Sgta	Sgta-202	Known	Known	None	0.0	None	None	None	None
m54284U_191109_043049/18221817/ccs	PacBio_Cortex_Rep2	mm10_ERCC_SIRV	chr4	149179708	149176480	-	1	3645	12805	570055	ENSMUSG00000063077.14	ENCODEMT000570055	Kif1b	ENCODEMT000570055	Known	Genomic	None	0.20000000298023224	None	None	None	None
m54284U_191212_053548/52888159/ccs	PacBio_Hippocampus_Rep1	mm10_ERCC_SIRV	chr7	141890797	141881600	-	3	3111	23971	568807	ENSMUSG00000025139.14	ENCODEMT000568807	Tollip	ENCODEMT000568807	Known	ISM	Suffix	0.25	None	None	None	None
m54284U_191109_043049/37423768/ccs	PacBio_Cortex_Rep2	mm10_ERCC_SIRV	chr4	149179618	149176480	-	1	3555	12805	570055	ENSMUSG00000063077.14	ENCODEMT000570055	Kif1b	ENCODEMT000570055	Known	Genomic	None	0.20000000298023224	None	None	None	None
m54284U_191109_043049/149030400/ccs	PacBio_Cortex_Rep2	mm10_ERCC_SIRV	chr2	136713490	136782353	+	8	2004	6224	16571	ENSMUSG00000027273.13	ENSMUST00000028727.10	Snap25	Snap25-201	Known	Known	None	0.15000000596046448	None	None	None	None
m54284U_191213_120042/120981385/ccs	PacBio_Hippocampus_Rep2	mm10_ERCC_SIRV	chr11	106788494	106780356	-	13	3526	34701	91522	ENSMUSG00000020719.14	ENSMUST00000021062.11	Ddx5	Ddx5-201	Known	Known	None	0.20000000298023224	None	None	None	None
m54284U_191107_221739/111544557/ccs	PacBio_Cortex_Rep1	mm10_ERCC_SIRV	chr10	81060174	81044075	-	12	1962	30975	81553	ENSMUSG00000004937.6	ENSMUST00000218208.1	Sgta	Sgta-202	Known	Known	None	0.0	None	None	None	None
m54284U_191109_043049/37552398/ccs	PacBio_Cortex_Rep2	mm10_ERCC_SIRV	chr4	149177621	149176480	-	1	1558	12805	570055	ENSMUSG00000063077.14	ENCODEMT000570055	Kif1b	ENCODEMT000570055	Known	Genomic	None	0.20000000298023224	None	None	None	None
m54284U_191109_043049/38405319/ccs	PacBio_Cortex_Rep2	mm10_ERCC_SIRV	chr4	149178234	149176480	-	1	2171	12805	570055	ENSMUSG00000063077.14	ENCODEMT000570055	Kif1b	ENCODEMT000570055	Known	Genomic	None	0.20000000298023224	None	None	None	None
m54284U_191212_053548/100075972/ccs	PacBio_Hippocampus_Rep1	mm10_ERCC_SIRV	chr5	147726011	147638082	-	13	3392	16146	42659	ENSMUSG00000029648.13	ENSMUST00000110529.5	Flt1	Flt1-203	Known	Known	None	0.800000011920929	None	None	None	None
m54284U_191107_221739/111674366/ccs	PacBio_Cortex_Rep1	mm10_ERCC_SIRV	chr10	81060174	81044075	-	12	1962	30975	81553	ENSMUSG00000004937.6	ENSMUST00000218208.1	Sgta	Sgta-202	Known	Known	None	0.0	None	None	None	None
m54284U_191109_043049/43386389/ccs	PacBio_Cortex_Rep2	mm10_ERCC_SIRV	chr4	149180237	149176480	-	1	4174	12805	570055	ENSMUSG00000063077.14	ENCODEMT000570055	Kif1b	ENCODEMT000570055	Known	Genomic	None	0.20000000298023224	None	None	None	None
m54284U_191109_043049/49219407/ccs	PacBio_Cortex_Rep2	mm10_ERCC_SIRV	chr4	149179670	149176480	-	1	3607	12805	570055	ENSMUSG00000063077.14	ENCODEMT000570055	Kif1b	ENCODEMT000570055	Known	Genomic	None	0.20000000298023224	None	None	None	None
m54284U_191213_120042/121307228/ccs	PacBio_Hippocampus_Rep2	mm10_ERCC_SIRV	chr11	106788494	106780356	-	13	3520	34701	91522	ENSMUSG00000020719.14	ENSMUST00000021062.11	Ddx5	Ddx5-201	Known	Known	None	0.20000000298023224	None	None	None	None
m54284U_191109_043049/61016591/ccs	PacBio_Cortex_Rep2	mm10_ERCC_SIRV	chr4	149177394	149176480	-	1	1331	12805	570055	ENSMUSG00000063077.14	ENCODEMT000570055	Kif1b	ENCODEMT000570055	Known	Genomic	None	0.20000000298023224	None	None	None	None
m54284U_191107_221739/112200182/ccs	PacBio_Cortex_Rep1	mm10_ERCC_SIRV	chr10	81060183	81044075	-	12	1971	30975	81553	ENSMUSG00000004937.6	ENSMUST00000218208.1	Sgta	Sgta-202	Known	Known	None	0.0	None	None	None	None
m54284U_191212_053548/132712595/ccs	PacBio_Hippocampus_Rep1	mm10_ERCC_SIRV	chr5	147726007	147638082	-	13	3388	16146	42659	ENSMUSG00000029648.13	ENSMUST00000110529.5	Flt1	Flt1-203	Known	Known	None	0.800000011920929	None	None	None	None
m54284U_191109_043049/79562613/ccs	PacBio_Cortex_Rep2	mm10_ERCC_SIRV	chr4	149177589	149176480	-	1	1526	12805	570055	ENSMUSG00000063077.14	ENCODEMT000570055	Kif1b	ENCODEMT000570055	Known	Genomic	None	0.20000000298023224	None	None	None	None
m54284U_191212_053548/56625932/ccs	PacBio_Hippocampus_Rep1	mm10_ERCC_SIRV	chr7	141902378	141881592	-	6	3670	23971	62850	ENSMUSG00000025139.14	ENSMUST00000001950.11	Tollip	Tollip-201	Known	Known	None	0.25	None	None	None	None
m54284U_191109_043049/149292000/ccs	PacBio_Cortex_Rep2	mm10_ERCC_SIRV	chr2	136713490	136782419	+	8	2070	6224	16573	ENSMUSG00000027273.13	ENSMUST00000110098.3	Snap25	Snap25-202	Known	Known	None	0.20000000298023224	None	None	None	None
m54284U_191109_043049/86180711/ccs	PacBio_Cortex_Rep2	mm10_ERCC_SIRV	chr4	149178040	149176480	-	1	1977	12805	570055	ENSMUSG00000063077.14	ENCODEMT000570055	Kif1b	ENCODEMT000570055	Known	Genomic	None	0.20000000298023224	None	None	None	None
m54284U_191107_221739/112265325/ccs	PacBio_Cortex_Rep1	mm10_ERCC_SIRV	chr10	81060180	81044075	-	12	1968	30975	81553	ENSMUSG00000004937.6	ENSMUST00000218208.1	Sgta	Sgta-202	Known	Known	None	0.0	None	None	None	None
m54284U_191109_043049/97386904/ccs	PacBio_Cortex_Rep2	mm10_ERCC_SIRV	chr4	149180240	149176480	-	1	4177	12805	570055	ENSMUSG00000063077.14	ENCODEMT000570055	Kif1b	ENCODEMT000570055	Known	Genomic	None	0.20000000298023224	None	None	None	None
m54284U_191213_120042/121766781/ccs	PacBio_Hippocampus_Rep2	mm10_ERCC_SIRV	chr11	106788494	106780356	-	13	3520	34701	91522	ENSMUSG00000020719.14	ENSMUST00000021062.11	Ddx5	Ddx5-201	Known	Known	None	0.20000000298023224	None	None	None	None
m54284U_191212_053548/147065111/ccs	PacBio_Hippocampus_Rep1	mm10_ERCC_SIRV	chr5	147726011	147638082	-	13	3392	16146	42659	ENSMUSG00000029648.13	ENSMUST00000110529.5	Flt1	Flt1-203	Known	Known	None	0.800000011920929	None	None	None	None
m54284U_191109_043049/109117734/ccs	PacBio_Cortex_Rep2	mm10_ERCC_SIRV	chr4	149178962	149176480	-	1	2899	12805	570055	ENSMUSG00000063077.14	ENCODEMT000570055	Kif1b	ENCODEMT000570055	Known	Genomic	None	0.20000000298023224	None	None	None	None
m54284U_191212_053548/162859294/ccs	PacBio_Hippocampus_Rep1	mm10_ERCC_SIRV	chr5	147726011	147638082	-	13	3387	16146	570104	ENSMUSG00000029648.13	ENCODEMT000570104	Flt1	ENCODEMT000570104	Known	NNC	None	0.800000011920929	None	None	None	None
m54284U_191107_221739/112527156/ccs	PacBio_Cortex_Rep1	mm10_ERCC_SIRV	chr10	81060151	81044075	-	12	1939	30975	81553	ENSMUSG00000004937.6	ENSMUST00000218208.1	Sgta	Sgta-202	Known	Known	None	0.0	None	None	None	None
m54284U_191109_043049/111216366/ccs	PacBio_Cortex_Rep2	mm10_ERCC_SIRV	chr4	149180238	149176480	-	1	4175	12805	570055	ENSMUSG00000063077.14	ENCODEMT000570055	Kif1b	ENCODEMT000570055	Known	Genomic	None	0.20000000298023224	None	None	None	None
m54284U_191109_043049/114426931/ccs	PacBio_Cortex_Rep2	mm10_ERCC_SIRV	chr4	149180237	149176480	-	1	4174	12805	570055	ENSMUSG00000063077.14	ENCODEMT000570055	Kif1b	ENCODEMT000570055	Known	Genomic	None	0.20000000298023224	None	None	None	None
m54284U_191107_221739/112789040/ccs	PacBio_Cortex_Rep1	mm10_ERCC_SIRV	chr10	81060153	81044075	-	12	1941	30975	81553	ENSMUSG00000004937.6	ENSMUST00000218208.1	Sgta	Sgta-202	Known	Known	None	0.0	None	None	None	None
m54284U_191213_120042/121899426/ccs	PacBio_Hippocampus_Rep2	mm10_ERCC_SIRV	chr11	106788494	106780356	-	13	3520	34701	91522	ENSMUSG00000020719.14	ENSMUST00000021062.11	Ddx5	Ddx5-201	Known	Known	None	0.20000000298023224	None	None	None	None
m54284U_191109_043049/120785723/ccs	PacBio_Cortex_Rep2	mm10_ERCC_SIRV	chr4	149179532	149176480	-	1	3469	12805	570055	ENSMUSG00000063077.14	ENCODEMT000570055	Kif1b	ENCODEMT000570055	Known	Genomic	None	0.20000000298023224	None	None	None	None
m54284U_191213_120042/11403847/ccs	PacBio_Hippocampus_Rep2	mm10_ERCC_SIRV	chr5	147726009	147638082	-	13	3390	16146	42659	ENSMUSG00000029648.13	ENSMUST00000110529.5	Flt1	Flt1-203	Known	Known	None	0.800000011920929	None	None	None	None
m54284U_191109_043049/125634456/ccs	PacBio_Cortex_Rep2	mm10_ERCC_SIRV	chr4	149178234	149176480	-	1	2171	12805	570055	ENSMUSG00000063077.14	ENCODEMT000570055	Kif1b	ENCODEMT000570055	Known	Genomic	None	0.20000000298023224	None	None	None	None
m54284U_191109_043049/150405136/ccs	PacBio_Cortex_Rep2	mm10_ERCC_SIRV	chr2	136713490	136782354	+	8	2005	6224	16571	ENSMUSG00000027273.13	ENSMUST00000028727.10	Snap25	Snap25-201	Known	Known	None	0.15000000596046448	None	None	None	None
m54284U_191212_053548/57148197/ccs	PacBio_Hippocampus_Rep1	mm10_ERCC_SIRV	chr7	141902401	141881592	-	6	3693	23971	62850	ENSMUSG00000025139.14	ENSMUST00000001950.11	Tollip	Tollip-201	Known	Known	None	0.25	None	None	None	None
m54284U_191107_221739/113312349/ccs	PacBio_Cortex_Rep1	mm10_ERCC_SIRV	chr10	81060176	81044075	-	12	1964	30975	81553	ENSMUSG00000004937.6	ENSMUST00000218208.1	Sgta	Sgta-202	Known	Known	None	0.0	None	None	None	None
m54284U_191109_043049/128975493/ccs	PacBio_Cortex_Rep2	mm10_ERCC_SIRV	chr4	149180239	149176480	-	1	4176	12805	570055	ENSMUSG00000063077.14	ENCODEMT000570055	Kif1b	ENCODEMT000570055	Known	Genomic	None	0.20000000298023224	None	None	None	None
m54284U_191109_043049/138018927/ccs	PacBio_Cortex_Rep2	mm10_ERCC_SIRV	chr4	149178230	149176480	-	1	2167	12805	570055	ENSMUSG00000063077.14	ENCODEMT000570055	Kif1b	ENCODEMT000570055	Known	Genomic	None	0.20000000298023224	None	None	None	None
m54284U_191213_120042/123602173/ccs	PacBio_Hippocampus_Rep2	mm10_ERCC_SIRV	chr11	106788494	106780356	-	13	3520	34701	91522	ENSMUSG00000020719.14	ENSMUST00000021062.11	Ddx5	Ddx5-201	Known	Known	None	0.20000000298023224	None	None	None	None
m54284U_191107_221739/113770939/ccs	PacBio_Cortex_Rep1	mm10_ERCC_SIRV	chr10	81060174	81044075	-	12	1962	30975	81553	ENSMUSG00000004937.6	ENSMUST00000218208.1	Sgta	Sgta-202	Known	Known	None	0.0	None	None	None	None
m54284U_191109_043049/145623253/ccs	PacBio_Cortex_Rep2	mm10_ERCC_SIRV	chr4	149178233	149176480	-	1	2170	12805	570055	ENSMUSG00000063077.14	ENCODEMT000570055	Kif1b	ENCODEMT000570055	Known	Genomic	None	0.20000000298023224	None	None	None	None
m54284U_191213_120042/16976460/ccs	PacBio_Hippocampus_Rep2	mm10_ERCC_SIRV	chr5	147672601	147638082	-	4	1714	16146	570105	ENSMUSG00000029648.13	ENCODEMT000570105	Flt1	ENCODEMT000570105	Known	ISM	Suffix	0.800000011920929	None	None	None	None
m54284U_191107_221739/114033635/ccs	PacBio_Cortex_Rep1	mm10_ERCC_SIRV	chr10	81060182	81044075	-	12	1970	30975	81553	ENSMUSG00000004937.6	ENSMUST00000218208.1	Sgta	Sgta-202	Known	Known	None	0.0	None	None	None	None
m54284U_191109_043049/147719832/ccs	PacBio_Cortex_Rep2	mm10_ERCC_SIRV	chr4	149210061	149176322	-	18	6395	12805	570106	ENSMUSG00000063077.14	ENCODEMT000570106	Kif1b	ENCODEMT000570106	Known	ISM	Suffix	0.20000000298023224	None	None	None	None
m54284U_191213_120042/123995295/ccs	PacBio_Hippocampus_Rep2	mm10_ERCC_SIRV	chr11	106788494	106780356	-	13	3520	34701	91522	ENSMUSG00000020719.14	ENSMUST00000021062.11	Ddx5	Ddx5-201	Known	Known	None	0.20000000298023224	None	None	None	None
m54284U_191109_043049/151454033/ccs	PacBio_Cortex_Rep2	mm10_ERCC_SIRV	chr2	136713490	136782342	+	8	1993	6224	16571	ENSMUSG00000027273.13	ENSMUST00000028727.10	Snap25	Snap25-201	Known	Known	None	0.0	None	None	None	None
m54284U_191107_221739/114034646/ccs	PacBio_Cortex_Rep1	mm10_ERCC_SIRV	chr10	81060172	81044075	-	12	1963	30975	81552	ENSMUSG00000004937.6	ENSMUST00000005067.5	Sgta	Sgta-201	Known	Known	None	0.0	None	None	None	None
m54284U_191109_043049/150407558/ccs	PacBio_Cortex_Rep2	mm10_ERCC_SIRV	chr4	149180350	149176480	-	1	4287	12805	570055	ENSMUSG00000063077.14	ENCODEMT000570055	Kif1b	ENCODEMT000570055	Known	Genomic	None	0.20000000298023224	None	None	None	None
m54284U_191212_053548/64815196/ccs	PacBio_Hippocampus_Rep1	mm10_ERCC_SIRV	chr7	141902401	141881592	-	6	3693	23971	62850	ENSMUSG00000025139.14	ENSMUST00000001950.11	Tollip	Tollip-201	Known	Known	None	0.25	None	None	None	None
m54284U_191109_043049/151651900/ccs	PacBio_Cortex_Rep2	mm10_ERCC_SIRV	chr4	149178659	149176480	-	1	2596	12805	570055	ENSMUSG00000063077.14	ENCODEMT000570055	Kif1b	ENCODEMT000570055	Known	Genomic	None	0.20000000298023224	None	None	None	None
m54284U_191213_120042/48499019/ccs	PacBio_Hippocampus_Rep2	mm10_ERCC_SIRV	chr5	147726009	147638082	-	13	3390	16146	42659	ENSMUSG00000029648.13	ENSMUST00000110529.5	Flt1	Flt1-203	Known	Known	None	0.800000011920929	None	None	None	None
m54284U_191107_221739/114230447/ccs	PacBio_Cortex_Rep1	mm10_ERCC_SIRV	chr10	81060158	81044075	-	12	1946	30975	81553	ENSMUSG00000004937.6	ENSMUST00000218208.1	Sgta	Sgta-202	Known	Known	None	0.0	None	None	None	None
m54284U_191109_043049/155519094/ccs	PacBio_Cortex_Rep2	mm10_ERCC_SIRV	chr4	149178233	149176480	-	1	2170	12805	570055	ENSMUSG00000063077.14	ENCODEMT000570055	Kif1b	ENCODEMT000570055	Known	Genomic	None	0.20000000298023224	None	None	None	None
m54284U_191213_120042/124060105/ccs	PacBio_Hippocampus_Rep2	mm10_ERCC_SIRV	chr11	106788494	106780356	-	13	3520	34701	91522	ENSMUSG00000020719.14	ENSMUST00000021062.11	Ddx5	Ddx5-201	Known	Known	None	0.20000000298023224	None	None	None	None
m54284U_191109_043049/156959092/ccs	PacBio_Cortex_Rep2	mm10_ERCC_SIRV	chr4	149178066	149176480	-	1	2003	12805	570055	ENSMUSG00000063077.14	ENCODEMT000570055	Kif1b	ENCODEMT000570055	Known	Genomic	None	0.20000000298023224	None	None	None	None
m54284U_191107_221739/114296630/ccs	PacBio_Cortex_Rep1	mm10_ERCC_SIRV	chr10	81060193	81044075	-	12	1981	30975	81553	ENSMUSG00000004937.6	ENSMUST00000218208.1	Sgta	Sgta-202	Known	Known	None	0.0	None	None	None	None
m54284U_191109_043049/160104821/ccs	PacBio_Cortex_Rep2	mm10_ERCC_SIRV	chr4	149180231	149176480	-	1	4168	12805	570055	ENSMUSG00000063077.14	ENCODEMT000570055	Kif1b	ENCODEMT000570055	Known	Genomic	None	0.20000000298023224	None	None	None	None
m54284U_191213_120042/55510174/ccs	PacBio_Hippocampus_Rep2	mm10_ERCC_SIRV	chr5	147726009	147638082	-	13	3390	16146	42659	ENSMUSG00000029648.13	ENSMUST00000110529.5	Flt1	Flt1-203	Known	Known	None	0.800000011920929	None	None	None	None
m54284U_191109_043049/161873934/ccs	PacBio_Cortex_Rep2	mm10_ERCC_SIRV	chr4	149177597	149176480	-	1	1534	12805	570055	ENSMUSG00000063077.14	ENCODEMT000570055	Kif1b	ENCODEMT000570055	Known	Genomic	None	0.20000000298023224	None	None	None	None
m54284U_191109_043049/152830261/ccs	PacBio_Cortex_Rep2	mm10_ERCC_SIRV	chr2	136713490	136782342	+	8	1993	6224	16571	ENSMUSG00000027273.13	ENSMUST00000028727.10	Snap25	Snap25-201	Known	Known	None	0.0	None	None	None	None
m54284U_191109_043049/162990001/ccs	PacBio_Cortex_Rep2	mm10_ERCC_SIRV	chr4	149180237	149176480	-	1	4174	12805	570055	ENSMUSG00000063077.14	ENCODEMT000570055	Kif1b	ENCODEMT000570055	Known	Genomic	None	0.20000000298023224	None	None	None	None
m54284U_191107_221739/114492731/ccs	PacBio_Cortex_Rep1	mm10_ERCC_SIRV	chr10	81060172	81044075	-	12	1963	30975	81552	ENSMUSG00000004937.6	ENSMUST00000005067.5	Sgta	Sgta-201	Known	Known	None	0.0	None	None	None	None
m54284U_191213_120042/124127141/ccs	PacBio_Hippocampus_Rep2	mm10_ERCC_SIRV	chr11	106788494	106780356	-	13	3520	34701	91522	ENSMUSG00000020719.14	ENSMUST00000021062.11	Ddx5	Ddx5-201	Known	Known	None	0.20000000298023224	None	None	None	None
m54284U_191109_043049/175636679/ccs	PacBio_Cortex_Rep2	mm10_ERCC_SIRV	chr4	149178233	149176480	-	1	2170	12805	570055	ENSMUSG00000063077.14	ENCODEMT000570055	Kif1b	ENCODEMT000570055	Known	Genomic	None	0.20000000298023224	None	None	None	None
m54284U_191212_053548/65667950/ccs	PacBio_Hippocampus_Rep1	mm10_ERCC_SIRV	chr7	141902411	141881592	-	6	3703	23971	62850	ENSMUSG00000025139.14	ENSMUST00000001950.11	Tollip	Tollip-201	Known	Known	None	0.25	None	None	None	None
m54284U_191109_043049/175833811/ccs	PacBio_Cortex_Rep2	mm10_ERCC_SIRV	chr4	149177085	149176480	-	1	1022	12805	570055	ENSMUSG00000063077.14	ENCODEMT000570055	Kif1b	ENCODEMT000570055	Known	Genomic	None	0.20000000298023224	None	None	None	None
m54284U_191107_221739/115343554/ccs	PacBio_Cortex_Rep1	mm10_ERCC_SIRV	chr10	81060166	81044075	-	12	2178	30975	569754	ENSMUSG00000004937.6	ENCODEMT000569754	Sgta	ENCODEMT000569754	Known	NIC	None	0.0	None	None	None	None
m54284U_191213_120042/71305348/ccs	PacBio_Hippocampus_Rep2	mm10_ERCC_SIRV	chr5	147726009	147638082	-	13	3397	16146	42659	ENSMUSG00000029648.13	ENSMUST00000110529.5	Flt1	Flt1-203	Known	Known	None	0.800000011920929	None	None	None	None
m54284U_191212_053548/70976764/ccs	PacBio_Hippocampus_Rep1	mm10_ERCC_SIRV	chr7	141884562	141881600	-	1	2480	23971	568809	ENSMUSG00000025139.14	ENCODEMT000568809	Tollip	ENCODEMT000568809	Known	Genomic	None	0.25	None	None	None	None
m54284U_191109_043049/178653073/ccs	PacBio_Cortex_Rep2	mm10_ERCC_SIRV	chr4	149178232	149176480	-	1	2169	12805	570055	ENSMUSG00000063077.14	ENCODEMT000570055	Kif1b	ENCODEMT000570055	Known	Genomic	None	0.20000000298023224	None	None	None	None
m54284U_191109_043049/180028271/ccs	PacBio_Cortex_Rep2	mm10_ERCC_SIRV	chr4	149178232	149176480	-	1	2169	12805	570055	ENSMUSG00000063077.14	ENCODEMT000570055	Kif1b	ENCODEMT000570055	Known	Genomic	None	0.20000000298023224	None	None	None	None
m54284U_191107_221739/115411632/ccs	PacBio_Cortex_Rep1	mm10_ERCC_SIRV	chr10	81060148	81044075	-	12	2160	30975	569754	ENSMUSG00000004937.6	ENCODEMT000569754	Sgta	ENCODEMT000569754	Known	NIC	None	0.0	None	None	None	None
m54284U_191213_120042/125437004/ccs	PacBio_Hippocampus_Rep2	mm10_ERCC_SIRV	chr11	106788494	106780356	-	13	3520	34701	91522	ENSMUSG00000020719.14	ENSMUST00000021062.11	Ddx5	Ddx5-201	Known	Known	None	0.20000000298023224	None	None	None	None
m54284U_191212_053548/917524/ccs	PacBio_Hippocampus_Rep1	mm10_ERCC_SIRV	chr4	149177598	149176480	-	1	1535	12805	570055	ENSMUSG00000063077.14	ENCODEMT000570055	Kif1b	ENCODEMT000570055	Known	Genomic	None	0.20000000298023224	None	None	None	None
m54284U_191109_043049/155649543/ccs	PacBio_Cortex_Rep2	mm10_ERCC_SIRV	chr2	136713490	136782416	+	8	2067	6224	16571	ENSMUSG00000027273.13	ENSMUST00000028727.10	Snap25	Snap25-201	Known	Known	None	0.20000000298023224	None	None	None	None
m54284U_191213_120042/74711316/ccs	PacBio_Hippocampus_Rep2	mm10_ERCC_SIRV	chr5	147726009	147638082	-	13	3390	16146	42659	ENSMUSG00000029648.13	ENSMUST00000110529.5	Flt1	Flt1-203	Known	Known	None	0.800000011920929	None	None	None	None
m54284U_191212_053548/2490462/ccs	PacBio_Hippocampus_Rep1	mm10_ERCC_SIRV	chr4	149178734	149176480	-	1	2671	12805	570055	ENSMUSG00000063077.14	ENCODEMT000570055	Kif1b	ENCODEMT000570055	Known	Genomic	None	0.20000000298023224	None	None	None	None
m54284U_191107_221739/116198192/ccs	PacBio_Cortex_Rep1	mm10_ERCC_SIRV	chr10	81060144	81044075	-	12	1935	30975	81552	ENSMUSG00000004937.6	ENSMUST00000005067.5	Sgta	Sgta-201	Known	Known	None	0.0	None	None	None	None
m54284U_191213_120042/125829393/ccs	PacBio_Hippocampus_Rep2	mm10_ERCC_SIRV	chr11	106788483	106780356	-	13	3516	34701	91522	ENSMUSG00000020719.14	ENSMUST00000021062.11	Ddx5	Ddx5-201	Known	Known	None	0.20000000298023224	None	None	None	None
m54284U_191107_221739/116721408/ccs	PacBio_Cortex_Rep1	mm10_ERCC_SIRV	chr10	81060170	81044075	-	12	1958	30975	81553	ENSMUSG00000004937.6	ENSMUST00000218208.1	Sgta	Sgta-202	Known	Known	None	0.0	None	None	None	None
m54284U_191213_120042/78448097/ccs	PacBio_Hippocampus_Rep2	mm10_ERCC_SIRV	chr5	147726009	147638082	-	13	3390	16146	42659	ENSMUSG00000029648.13	ENSMUST00000110529.5	Flt1	Flt1-203	Known	Known	None	0.800000011920929	None	None	None	None
m54284U_191212_053548/70977923/ccs	PacBio_Hippocampus_Rep1	mm10_ERCC_SIRV	chr7	141902388	141881594	-	6	3725	23971	568832	ENSMUSG00000025139.14	ENCODEMT000568832	Tollip	ENCODEMT000568832	Known	NNC	None	0.25	None	None	None	None
m54284U_191212_053548/3606210/ccs	PacBio_Hippocampus_Rep1	mm10_ERCC_SIRV	chr4	149182409	149176321	-	4	4845	12805	570082	ENSMUSG00000063077.14	ENCODEMT000570082	Kif1b	ENCODEMT000570082	Known	ISM	Suffix	0.20000000298023224	None	None	None	None
m54284U_191107_221739/116919076/ccs	PacBio_Cortex_Rep1	mm10_ERCC_SIRV	chr10	81052231	81044079	-	11	1900	30975	569769	ENSMUSG00000004937.6	ENCODEMT000569769	Sgta	ENCODEMT000569769	Known	ISM	Suffix	0.0	None	None	None	None
m54284U_191213_120042/126091651/ccs	PacBio_Hippocampus_Rep2	mm10_ERCC_SIRV	chr11	106788494	106780356	-	13	3520	34701	91522	ENSMUSG00000020719.14	ENSMUST00000021062.11	Ddx5	Ddx5-201	Known	Known	None	0.20000000298023224	None	None	None	None
m54284U_191212_053548/4063937/ccs	PacBio_Hippocampus_Rep1	mm10_ERCC_SIRV	chr4	149177960	149176480	-	1	1897	12805	570055	ENSMUSG00000063077.14	ENCODEMT000570055	Kif1b	ENCODEMT000570055	Known	Genomic	None	0.20000000298023224	None	None	None	None
m54284U_191213_120042/81920954/ccs	PacBio_Hippocampus_Rep2	mm10_ERCC_SIRV	chr5	147726011	147638082	-	13	3392	16146	42659	ENSMUSG00000029648.13	ENSMUST00000110529.5	Flt1	Flt1-203	Known	Known	None	0.800000011920929	None	None	None	None
m54284U_191109_043049/157157286/ccs	PacBio_Cortex_Rep2	mm10_ERCC_SIRV	chr2	136713490	136782419	+	8	2078	6224	16571	ENSMUSG00000027273.13	ENSMUST00000028727.10	Snap25	Snap25-201	Known	Known	None	0.20000000298023224	None	None	None	None
m54284U_191212_053548/5769215/ccs	PacBio_Hippocampus_Rep1	mm10_ERCC_SIRV	chr4	149180238	149176480	-	1	4175	12805	570055	ENSMUSG00000063077.14	ENCODEMT000570055	Kif1b	ENCODEMT000570055	Known	Genomic	None	0.20000000298023224	None	None	None	None
m54284U_191107_221739/117048939/ccs	PacBio_Cortex_Rep1	mm10_ERCC_SIRV	chr10	81060182	81044075	-	12	1970	30975	81553	ENSMUSG00000004937.6	ENSMUST00000218208.1	Sgta	Sgta-202	Known	Known	None	0.0	None	None	None	None
m54284U_191212_053548/6097423/ccs	PacBio_Hippocampus_Rep1	mm10_ERCC_SIRV	chr4	149180237	149176480	-	1	4174	12805	570055	ENSMUSG00000063077.14	ENCODEMT000570055	Kif1b	ENCODEMT000570055	Known	Genomic	None	0.20000000298023224	None	None	None	None
m54284U_191212_053548/7930740/ccs	PacBio_Hippocampus_Rep1	mm10_ERCC_SIRV	chr4	149180051	149176480	-	1	3988	12805	570055	ENSMUSG00000063077.14	ENCODEMT000570055	Kif1b	ENCODEMT000570055	Known	Genomic	None	0.20000000298023224	None	None	None	None
m54284U_191213_120042/126945726/ccs	PacBio_Hippocampus_Rep2	mm10_ERCC_SIRV	chr11	106788494	106780356	-	13	3520	34701	91522	ENSMUSG00000020719.14	ENSMUST00000021062.11	Ddx5	Ddx5-201	Known	Known	None	0.20000000298023224	None	None	None	None
m54284U_191107_221739/117443158/ccs	PacBio_Cortex_Rep1	mm10_ERCC_SIRV	chr10	81060194	81044075	-	12	1982	30975	81553	ENSMUSG00000004937.6	ENSMUST00000218208.1	Sgta	Sgta-202	Known	Known	None	0.0	None	None	None	None
m54284U_191212_053548/9896810/ccs	PacBio_Hippocampus_Rep1	mm10_ERCC_SIRV	chr4	149177962	149176480	-	1	1899	12805	570055	ENSMUSG00000063077.14	ENCODEMT000570055	Kif1b	ENCODEMT000570055	Known	Genomic	None	0.20000000298023224	None	None	None	None
m54284U_191213_120042/118425642/ccs	PacBio_Hippocampus_Rep2	mm10_ERCC_SIRV	chr5	147726009	147638082	-	13	3390	16146	42659	ENSMUSG00000029648.13	ENSMUST00000110529.5	Flt1	Flt1-203	Known	Known	None	0.800000011920929	None	None	None	None
m54284U_191212_053548/10487886/ccs	PacBio_Hippocampus_Rep1	mm10_ERCC_SIRV	chr4	149179437	149176480	-	1	3374	12805	570055	ENSMUSG00000063077.14	ENCODEMT000570055	Kif1b	ENCODEMT000570055	Known	Genomic	None	0.20000000298023224	None	None	None	None
m54284U_191212_053548/75761668/ccs	PacBio_Hippocampus_Rep1	mm10_ERCC_SIRV	chr7	141902391	141881592	-	6	3683	23971	62850	ENSMUSG00000025139.14	ENSMUST00000001950.11	Tollip	Tollip-201	Known	Known	None	0.25	None	None	None	None
m54284U_191107_221739/117834908/ccs	PacBio_Cortex_Rep1	mm10_ERCC_SIRV	chr10	81060147	81044075	-	11	3009	30975	570107	ENSMUSG00000004937.6	ENCODEMT000570107	Sgta	ENCODEMT000570107	Known	NIC	None	0.0	None	None	None	None
m54284U_191212_053548/10816020/ccs	PacBio_Hippocampus_Rep1	mm10_ERCC_SIRV	chr4	149178235	149176480	-	1	2172	12805	570055	ENSMUSG00000063077.14	ENCODEMT000570055	Kif1b	ENCODEMT000570055	Known	Genomic	None	0.20000000298023224	None	None	None	None
m54284U_191109_043049/159648177/ccs	PacBio_Cortex_Rep2	mm10_ERCC_SIRV	chr2	136713490	136782354	+	8	1999	6224	16571	ENSMUSG00000027273.13	ENSMUST00000028727.10	Snap25	Snap25-201	Known	Known	None	0.15000000596046448	None	None	None	None
m54284U_191213_120042/127011528/ccs	PacBio_Hippocampus_Rep2	mm10_ERCC_SIRV	chr11	106788494	106780356	-	13	3520	34701	91522	ENSMUSG00000020719.14	ENSMUST00000021062.11	Ddx5	Ddx5-201	Known	Known	None	0.20000000298023224	None	None	None	None
m54284U_191212_053548/11077150/ccs	PacBio_Hippocampus_Rep1	mm10_ERCC_SIRV	chr4	149180240	149176480	-	1	4177	12805	570055	ENSMUSG00000063077.14	ENCODEMT000570055	Kif1b	ENCODEMT000570055	Known	Genomic	None	0.20000000298023224	None	None	None	None
m54284U_191213_120042/127992328/ccs	PacBio_Hippocampus_Rep2	mm10_ERCC_SIRV	chr5	147726009	147638082	-	13	3390	16146	42659	ENSMUSG00000029648.13	ENSMUST00000110529.5	Flt1	Flt1-203	Known	Known	None	0.800000011920929	None	None	None	None
m54284U_191107_221739/118228155/ccs	PacBio_Cortex_Rep1	mm10_ERCC_SIRV	chr10	81060151	81044075	-	12	1939	30975	81553	ENSMUSG00000004937.6	ENSMUST00000218208.1	Sgta	Sgta-202	Known	Known	None	0.0	None	None	None	None
m54284U_191107_221739/118359194/ccs	PacBio_Cortex_Rep1	mm10_ERCC_SIRV	chr10	81060183	81044075	-	12	1971	30975	81553	ENSMUSG00000004937.6	ENSMUST00000218208.1	Sgta	Sgta-202	Known	Known	None	0.0	None	None	None	None
m54284U_191213_120042/127205911/ccs	PacBio_Hippocampus_Rep2	mm10_ERCC_SIRV	chr11	106788494	106780356	-	13	3520	34701	91522	ENSMUSG00000020719.14	ENSMUST00000021062.11	Ddx5	Ddx5-201	Known	Known	None	0.20000000298023224	None	None	None	None
m54284U_191212_053548/30408794/ccs	PacBio_Hippocampus_Rep1	mm10_ERCC_SIRV	chr5	147726009	147638083	-	13	3389	16146	42659	ENSMUSG00000029648.13	ENSMUST00000110529.5	Flt1	Flt1-203	Known	Known	None	0.75	None	None	None	None
m54284U_191212_053548/11471042/ccs	PacBio_Hippocampus_Rep1	mm10_ERCC_SIRV	chr4	149187848	149176321	-	7	5353	12805	570068	ENSMUSG00000063077.14	ENCODEMT000570068	Kif1b	ENCODEMT000570068	Known	ISM	Suffix	0.20000000298023224	None	None	None	None
m54284U_191212_053548/11928498/ccs	PacBio_Hippocampus_Rep1	mm10_ERCC_SIRV	chr4	149178960	149176480	-	1	2897	12805	570055	ENSMUSG00000063077.14	ENCODEMT000570055	Kif1b	ENCODEMT000570055	Known	Genomic	None	0.20000000298023224	None	None	None	None
m54284U_191107_221739/118424591/ccs	PacBio_Cortex_Rep1	mm10_ERCC_SIRV	chr10	81060175	81044075	-	12	1963	30975	81553	ENSMUSG00000004937.6	ENSMUST00000218208.1	Sgta	Sgta-202	Known	Known	None	0.0	None	None	None	None
m54284U_191212_053548/75956513/ccs	PacBio_Hippocampus_Rep1	mm10_ERCC_SIRV	chr7	141902386	141881592	-	6	3678	23971	62850	ENSMUSG00000025139.14	ENSMUST00000001950.11	Tollip	Tollip-201	Known	Known	None	0.25	None	None	None	None
m54284U_191109_043049/162138625/ccs	PacBio_Cortex_Rep2	mm10_ERCC_SIRV	chr2	136713490	136782423	+	8	2074	6224	16571	ENSMUSG00000027273.13	ENSMUST00000028727.10	Snap25	Snap25-201	Known	Known	None	0.15000000596046448	None	None	None	None
m54284U_191212_053548/12257188/ccs	PacBio_Hippocampus_Rep1	mm10_ERCC_SIRV	chr4	149178231	149176480	-	1	2168	12805	570055	ENSMUSG00000063077.14	ENCODEMT000570055	Kif1b	ENCODEMT000570055	Known	Genomic	None	0.20000000298023224	None	None	None	None
m54284U_191213_120042/115868422/ccs	PacBio_Hippocampus_Rep2	mm10_ERCC_SIRV	chr5	147725992	147638083	-	13	3372	16146	42659	ENSMUSG00000029648.13	ENSMUST00000110529.5	Flt1	Flt1-203	Known	Known	None	0.75	None	None	None	None
m54284U_191212_053548/13699865/ccs	PacBio_Hippocampus_Rep1	mm10_ERCC_SIRV	chr4	149179906	149176480	-	1	3843	12805	570055	ENSMUSG00000063077.14	ENCODEMT000570055	Kif1b	ENCODEMT000570055	Known	Genomic	None	0.20000000298023224	None	None	None	None
m54284U_191213_120042/127469617/ccs	PacBio_Hippocampus_Rep2	mm10_ERCC_SIRV	chr11	106788494	106780356	-	13	3520	34701	91522	ENSMUSG00000020719.14	ENSMUST00000021062.11	Ddx5	Ddx5-201	Known	Known	None	0.20000000298023224	None	None	None	None
m54284U_191107_221739/118948568/ccs	PacBio_Cortex_Rep1	mm10_ERCC_SIRV	chr10	81060153	81044075	-	12	1941	30975	81553	ENSMUSG00000004937.6	ENSMUST00000218208.1	Sgta	Sgta-202	Known	Known	None	0.0	None	None	None	None
m54284U_191212_053548/14812144/ccs	PacBio_Hippocampus_Rep1	mm10_ERCC_SIRV	chr4	149178232	149176480	-	1	2169	12805	570055	ENSMUSG00000063077.14	ENCODEMT000570055	Kif1b	ENCODEMT000570055	Known	Genomic	None	0.20000000298023224	None	None	None	None
m54284U_191212_053548/15597869/ccs	PacBio_Hippocampus_Rep1	mm10_ERCC_SIRV	chr4	149178912	149176480	-	1	2849	12805	570055	ENSMUSG00000063077.14	ENCODEMT000570055	Kif1b	ENCODEMT000570055	Known	Genomic	None	0.20000000298023224	None	None	None	None
m54284U_191107_221739/118948603/ccs	PacBio_Cortex_Rep1	mm10_ERCC_SIRV	chr10	81060145	81044075	-	12	2165	30975	569754	ENSMUSG00000004937.6	ENCODEMT000569754	Sgta	ENCODEMT000569754	Known	NIC	None	0.0	None	None	None	None
m54284U_191213_120042/128190875/ccs	PacBio_Hippocampus_Rep2	mm10_ERCC_SIRV	chr5	147726009	147638083	-	13	3389	16146	42659	ENSMUSG00000029648.13	ENSMUST00000110529.5	Flt1	Flt1-203	Known	Known	None	0.75	None	None	None	None
m54284U_191212_053548/15796971/ccs	PacBio_Hippocampus_Rep1	mm10_ERCC_SIRV	chr4	149180002	149176322	-	2	2787	12805	570108	ENSMUSG00000063077.14	ENCODEMT000570108	Kif1b	ENCODEMT000570108	Known	Genomic	None	0.20000000298023224	None	None	None	None
m54284U_191213_120042/128255360/ccs	PacBio_Hippocampus_Rep2	mm10_ERCC_SIRV	chr11	106788494	106780356	-	13	3526	34701	91522	ENSMUSG00000020719.14	ENSMUST00000021062.11	Ddx5	Ddx5-201	Known	Known	None	0.20000000298023224	None	None	None	None
m54284U_191213_120042/158335919/ccs	PacBio_Hippocampus_Rep2	mm10_ERCC_SIRV	chr5	147726377	147638083	-	14	3462	16146	570109	ENSMUSG00000029648.13	ENCODEMT000570109	Flt1	ENCODEMT000570109	Known	NNC	None	0.75	None	None	None	None
m54284U_191107_221739/119604808/ccs	PacBio_Cortex_Rep1	mm10_ERCC_SIRV	chr10	81060172	81044075	-	12	1963	30975	81552	ENSMUSG00000004937.6	ENSMUST00000005067.5	Sgta	Sgta-201	Known	Known	None	0.0	None	None	None	None
m54284U_191109_043049/162466178/ccs	PacBio_Cortex_Rep2	mm10_ERCC_SIRV	chr2	136713490	136782335	+	8	1986	6224	16573	ENSMUSG00000027273.13	ENSMUST00000110098.3	Snap25	Snap25-202	Known	Known	None	0.15000000596046448	None	None	None	None
m54284U_191212_053548/16318916/ccs	PacBio_Hippocampus_Rep1	mm10_ERCC_SIRV	chr4	149180240	149176480	-	1	4177	12805	570055	ENSMUSG00000063077.14	ENCODEMT000570055	Kif1b	ENCODEMT000570055	Known	Genomic	None	0.20000000298023224	None	None	None	None
m54284U_191212_053548/16976676/ccs	PacBio_Hippocampus_Rep1	mm10_ERCC_SIRV	chr4	149178234	149176480	-	1	2171	12805	570055	ENSMUSG00000063077.14	ENCODEMT000570055	Kif1b	ENCODEMT000570055	Known	Genomic	None	0.20000000298023224	None	None	None	None
m54284U_191107_221739/119801187/ccs	PacBio_Cortex_Rep1	mm10_ERCC_SIRV	chr10	81060164	81044075	-	12	1955	30975	81552	ENSMUSG00000004937.6	ENSMUST00000005067.5	Sgta	Sgta-201	Known	Known	None	0.0	None	None	None	None
m54284U_191212_053548/77268336/ccs	PacBio_Hippocampus_Rep1	mm10_ERCC_SIRV	chr7	141890848	141881600	-	3	3162	23971	568807	ENSMUSG00000025139.14	ENCODEMT000568807	Tollip	ENCODEMT000568807	Known	ISM	Suffix	0.25	None	None	None	None
m54284U_191212_053548/18090169/ccs	PacBio_Hippocampus_Rep1	mm10_ERCC_SIRV	chr4	149178950	149176480	-	1	2887	12805	570055	ENSMUSG00000063077.14	ENCODEMT000570055	Kif1b	ENCODEMT000570055	Known	Genomic	None	0.20000000298023224	None	None	None	None
m54284U_191213_120042/128450936/ccs	PacBio_Hippocampus_Rep2	mm10_ERCC_SIRV	chr11	106788493	106780356	-	13	3519	34701	91522	ENSMUSG00000020719.14	ENSMUST00000021062.11	Ddx5	Ddx5-201	Known	Known	None	0.20000000298023224	None	None	None	None
m54284U_191109_043049/15927603/ccs	PacBio_Cortex_Rep2	mm10_ERCC_SIRV	chr5	147726010	147638089	-	13	3384	16146	42659	ENSMUSG00000029648.13	ENSMUST00000110529.5	Flt1	Flt1-203	Known	Known	None	0.6499999761581421	None	None	None	None
m54284U_191212_053548/20449315/ccs	PacBio_Hippocampus_Rep1	mm10_ERCC_SIRV	chr4	149178738	149176480	-	1	2675	12805	570055	ENSMUSG00000063077.14	ENCODEMT000570055	Kif1b	ENCODEMT000570055	Known	Genomic	None	0.20000000298023224	None	None	None	None
m54284U_191107_221739/120129467/ccs	PacBio_Cortex_Rep1	mm10_ERCC_SIRV	chr10	81060165	81044075	-	12	1956	30975	81552	ENSMUSG00000004937.6	ENSMUST00000005067.5	Sgta	Sgta-201	Known	Known	None	0.0	None	None	None	None
m54284U_191212_053548/21234805/ccs	PacBio_Hippocampus_Rep1	mm10_ERCC_SIRV	chr4	149178274	149176480	-	1	2211	12805	570055	ENSMUSG00000063077.14	ENCODEMT000570055	Kif1b	ENCODEMT000570055	Known	Genomic	None	0.20000000298023224	None	None	None	None
m54284U_191212_053548/23201832/ccs	PacBio_Hippocampus_Rep1	mm10_ERCC_SIRV	chr4	149180240	149176480	-	1	4177	12805	570055	ENSMUSG00000063077.14	ENCODEMT000570055	Kif1b	ENCODEMT000570055	Known	Genomic	None	0.20000000298023224	None	None	None	None
m54284U_191107_221739/120324344/ccs	PacBio_Cortex_Rep1	mm10_ERCC_SIRV	chr10	81052193	81044079	-	11	1851	30975	569766	ENSMUSG00000004937.6	ENCODEMT000569766	Sgta	ENCODEMT000569766	Known	ISM	Suffix	0.0	None	None	None	None
m54284U_191213_120042/33490516/ccs	PacBio_Hippocampus_Rep2	mm10_ERCC_SIRV	chr5	147726011	147638089	-	13	3385	16146	42659	ENSMUSG00000029648.13	ENSMUST00000110529.5	Flt1	Flt1-203	Known	Known	None	0.6499999761581421	None	None	None	None
m54284U_191212_053548/25037443/ccs	PacBio_Hippocampus_Rep1	mm10_ERCC_SIRV	chr4	149177607	149176480	-	1	1544	12805	570055	ENSMUSG00000063077.14	ENCODEMT000570055	Kif1b	ENCODEMT000570055	Known	Genomic	None	0.20000000298023224	None	None	None	None
m54284U_191109_043049/163187225/ccs	PacBio_Cortex_Rep2	mm10_ERCC_SIRV	chr2	136713490	136782419	+	8	2070	6224	16571	ENSMUSG00000027273.13	ENSMUST00000028727.10	Snap25	Snap25-201	Known	Known	None	0.20000000298023224	None	None	None	None
m54284U_191213_120042/128516420/ccs	PacBio_Hippocampus_Rep2	mm10_ERCC_SIRV	chr11	106788494	106780356	-	13	3520	34701	91522	ENSMUSG00000020719.14	ENSMUST00000021062.11	Ddx5	Ddx5-201	Known	Known	None	0.20000000298023224	None	None	None	None
m54284U_191212_053548/25887795/ccs	PacBio_Hippocampus_Rep1	mm10_ERCC_SIRV	chr4	149178962	149176480	-	1	2899	12805	570055	ENSMUSG00000063077.14	ENCODEMT000570055	Kif1b	ENCODEMT000570055	Known	Genomic	None	0.20000000298023224	None	None	None	None
m54284U_191212_053548/26280296/ccs	PacBio_Hippocampus_Rep1	mm10_ERCC_SIRV	chr4	149179559	149176480	-	1	3496	12805	570055	ENSMUSG00000063077.14	ENCODEMT000570055	Kif1b	ENCODEMT000570055	Known	Genomic	None	0.20000000298023224	None	None	None	None
m54284U_191107_221739/120392443/ccs	PacBio_Cortex_Rep1	mm10_ERCC_SIRV	chr10	81060173	81044075	-	12	1961	30975	81553	ENSMUSG00000004937.6	ENSMUST00000218208.1	Sgta	Sgta-202	Known	Known	None	0.0	None	None	None	None
m54284U_191212_053548/26675703/ccs	PacBio_Hippocampus_Rep1	mm10_ERCC_SIRV	chr4	149179437	149176480	-	1	3374	12805	570055	ENSMUSG00000063077.14	ENCODEMT000570055	Kif1b	ENCODEMT000570055	Known	Genomic	None	0.20000000298023224	None	None	None	None
m54284U_191212_053548/85918963/ccs	PacBio_Hippocampus_Rep1	mm10_ERCC_SIRV	chr7	141902401	141881592	-	7	3782	23971	62851	ENSMUSG00000025139.14	ENSMUST00000130439.2	Tollip	Tollip-203	Known	Known	None	0.25	None	None	None	None
m54284U_191212_053548/26804994/ccs	PacBio_Hippocampus_Rep1	mm10_ERCC_SIRV	chr4	149178227	149176480	-	1	2164	12805	570055	ENSMUSG00000063077.14	ENCODEMT000570055	Kif1b	ENCODEMT000570055	Known	Genomic	None	0.20000000298023224	None	None	None	None
m54284U_191213_120042/42797243/ccs	PacBio_Hippocampus_Rep2	mm10_ERCC_SIRV	chr5	147726009	147638089	-	13	3383	16146	42659	ENSMUSG00000029648.13	ENSMUST00000110529.5	Flt1	Flt1-203	Known	Known	None	0.6499999761581421	None	None	None	None
m54284U_191213_120042/128583707/ccs	PacBio_Hippocampus_Rep2	mm10_ERCC_SIRV	chr11	106788494	106780356	-	13	3520	34701	91522	ENSMUSG00000020719.14	ENSMUST00000021062.11	Ddx5	Ddx5-201	Known	Known	None	0.20000000298023224	None	None	None	None
m54284U_191107_221739/120652787/ccs	PacBio_Cortex_Rep1	mm10_ERCC_SIRV	chr10	81060168	81044075	-	12	2180	30975	569754	ENSMUSG00000004937.6	ENCODEMT000569754	Sgta	ENCODEMT000569754	Known	NIC	None	0.0	None	None	None	None
m54284U_191212_053548/27722325/ccs	PacBio_Hippocampus_Rep1	mm10_ERCC_SIRV	chr4	149178670	149176480	-	1	2607	12805	570055	ENSMUSG00000063077.14	ENCODEMT000570055	Kif1b	ENCODEMT000570055	Known	Genomic	None	0.20000000298023224	None	None	None	None
m54284U_191212_053548/31065483/ccs	PacBio_Hippocampus_Rep1	mm10_ERCC_SIRV	chr4	149180229	149176480	-	1	4166	12805	570055	ENSMUSG00000063077.14	ENCODEMT000570055	Kif1b	ENCODEMT000570055	Known	Genomic	None	0.20000000298023224	None	None	None	None
m54284U_191109_043049/164495748/ccs	PacBio_Cortex_Rep2	mm10_ERCC_SIRV	chr2	136713490	136782423	+	8	2091	6224	16571	ENSMUSG00000027273.13	ENSMUST00000028727.10	Snap25	Snap25-201	Known	Known	None	0.15000000596046448	None	None	None	None
m54284U_191107_221739/120653192/ccs	PacBio_Cortex_Rep1	mm10_ERCC_SIRV	chr10	81060197	81044075	-	12	1985	30975	81553	ENSMUSG00000004937.6	ENSMUST00000218208.1	Sgta	Sgta-202	Known	Known	None	0.0	None	None	None	None
m54284U_191212_053548/32376821/ccs	PacBio_Hippocampus_Rep1	mm10_ERCC_SIRV	chr4	149178041	149176480	-	1	1978	12805	570055	ENSMUSG00000063077.14	ENCODEMT000570055	Kif1b	ENCODEMT000570055	Known	Genomic	None	0.20000000298023224	None	None	None	None
m54284U_191212_053548/32901715/ccs	PacBio_Hippocampus_Rep1	mm10_ERCC_SIRV	chr4	149179708	149176480	-	1	3645	12805	570055	ENSMUSG00000063077.14	ENCODEMT000570055	Kif1b	ENCODEMT000570055	Known	Genomic	None	0.20000000298023224	None	None	None	None
m54284U_191213_120042/128779833/ccs	PacBio_Hippocampus_Rep2	mm10_ERCC_SIRV	chr11	106786378	106780355	-	9	4217	34701	569712	ENSMUSG00000020719.14	ENCODEMT000569712	Ddx5	ENCODEMT000569712	Known	ISM	Suffix	0.20000000298023224	None	None	None	None
m54284U_191107_221739/120717871/ccs	PacBio_Cortex_Rep1	mm10_ERCC_SIRV	chr10	81060151	81044075	-	12	2163	30975	569754	ENSMUSG00000004937.6	ENCODEMT000569754	Sgta	ENCODEMT000569754	Known	NIC	None	0.0	None	None	None	None
m54284U_191212_053548/34015329/ccs	PacBio_Hippocampus_Rep1	mm10_ERCC_SIRV	chr4	149179534	149176480	-	1	3471	12805	570055	ENSMUSG00000063077.14	ENCODEMT000570055	Kif1b	ENCODEMT000570055	Known	Genomic	None	0.20000000298023224	None	None	None	None
m54284U_191213_120042/55445472/ccs	PacBio_Hippocampus_Rep2	mm10_ERCC_SIRV	chr5	147646763	147638089	-	2	1605	16146	570085	ENSMUSG00000029648.13	ENCODEMT000570085	Flt1	ENCODEMT000570085	Known	ISM	Both	0.6499999761581421	None	None	None	None
m54284U_191212_053548/36176769/ccs	PacBio_Hippocampus_Rep1	mm10_ERCC_SIRV	chr4	149178550	149176480	-	1	2487	12805	570055	ENSMUSG00000063077.14	ENCODEMT000570055	Kif1b	ENCODEMT000570055	Known	Genomic	None	0.20000000298023224	None	None	None	None
m54284U_191212_053548/89785609/ccs	PacBio_Hippocampus_Rep1	mm10_ERCC_SIRV	chr7	141902411	141881592	-	6	3703	23971	62850	ENSMUSG00000025139.14	ENSMUST00000001950.11	Tollip	Tollip-201	Known	Known	None	0.25	None	None	None	None
m54284U_191107_221739/121439949/ccs	PacBio_Cortex_Rep1	mm10_ERCC_SIRV	chr10	81060165	81044075	-	12	1956	30975	81552	ENSMUSG00000004937.6	ENSMUST00000005067.5	Sgta	Sgta-201	Known	Known	None	0.0	None	None	None	None
m54284U_191212_053548/36634937/ccs	PacBio_Hippocampus_Rep1	mm10_ERCC_SIRV	chr4	149179437	149176480	-	1	3374	12805	570055	ENSMUSG00000063077.14	ENCODEMT000570055	Kif1b	ENCODEMT000570055	Known	Genomic	None	0.20000000298023224	None	None	None	None
m54284U_191212_053548/36897536/ccs	PacBio_Hippocampus_Rep1	mm10_ERCC_SIRV	chr4	149178945	149176480	-	1	2882	12805	570055	ENSMUSG00000063077.14	ENCODEMT000570055	Kif1b	ENCODEMT000570055	Known	Genomic	None	0.20000000298023224	None	None	None	None
m54284U_191213_120042/128844234/ccs	PacBio_Hippocampus_Rep2	mm10_ERCC_SIRV	chr11	106788494	106780356	-	13	3514	34701	91522	ENSMUSG00000020719.14	ENSMUST00000021062.11	Ddx5	Ddx5-201	Known	Known	None	0.20000000298023224	None	None	None	None
m54284U_191213_120042/117639421/ccs	PacBio_Hippocampus_Rep2	mm10_ERCC_SIRV	chr5	147726009	147638089	-	13	3383	16146	42659	ENSMUSG00000029648.13	ENSMUST00000110529.5	Flt1	Flt1-203	Known	Known	None	0.6499999761581421	None	None	None	None
m54284U_191109_043049/164889437/ccs	PacBio_Cortex_Rep2	mm10_ERCC_SIRV	chr2	136713490	136782356	+	8	2007	6224	16571	ENSMUSG00000027273.13	ENSMUST00000028727.10	Snap25	Snap25-201	Known	Known	None	0.15000000596046448	None	None	None	None
m54284U_191212_053548/37945553/ccs	PacBio_Hippocampus_Rep1	mm10_ERCC_SIRV	chr4	149178233	149176480	-	1	2170	12805	570055	ENSMUSG00000063077.14	ENCODEMT000570055	Kif1b	ENCODEMT000570055	Known	Genomic	None	0.20000000298023224	None	None	None	None
m54284U_191107_221739/122358337/ccs	PacBio_Cortex_Rep1	mm10_ERCC_SIRV	chr10	81060174	81044075	-	12	1962	30975	81553	ENSMUSG00000004937.6	ENSMUST00000218208.1	Sgta	Sgta-202	Known	Known	None	0.0	None	None	None	None
m54284U_191107_221739/123406745/ccs	PacBio_Cortex_Rep1	mm10_ERCC_SIRV	chr10	81060182	81044075	-	12	1970	30975	81553	ENSMUSG00000004937.6	ENSMUST00000218208.1	Sgta	Sgta-202	Known	Known	None	0.0	None	None	None	None
m54284U_191212_053548/37946372/ccs	PacBio_Hippocampus_Rep1	mm10_ERCC_SIRV	chr4	149208037	149176320	-	17	6384	12805	570096	ENSMUSG00000063077.14	ENCODEMT000570096	Kif1b	ENCODEMT000570096	Known	ISM	Suffix	0.20000000298023224	None	None	None	None
m54284U_191213_120042/124389473/ccs	PacBio_Hippocampus_Rep2	mm10_ERCC_SIRV	chr5	147726009	147638089	-	13	3383	16146	42659	ENSMUSG00000029648.13	ENSMUST00000110529.5	Flt1	Flt1-203	Known	Known	None	0.6499999761581421	None	None	None	None
m54284U_191212_053548/38144534/ccs	PacBio_Hippocampus_Rep1	mm10_ERCC_SIRV	chr4	149178913	149176480	-	1	2850	12805	570055	ENSMUSG00000063077.14	ENCODEMT000570055	Kif1b	ENCODEMT000570055	Known	Genomic	None	0.20000000298023224	None	None	None	None
m54284U_191212_053548/90834681/ccs	PacBio_Hippocampus_Rep1	mm10_ERCC_SIRV	chr7	141902410	141881592	-	6	3702	23971	62850	ENSMUSG00000025139.14	ENSMUST00000001950.11	Tollip	Tollip-201	Known	Known	None	0.25	None	None	None	None
m54284U_191107_221739/124782166/ccs	PacBio_Cortex_Rep1	mm10_ERCC_SIRV	chr10	81060153	81044075	-	12	1941	30975	81553	ENSMUSG00000004937.6	ENSMUST00000218208.1	Sgta	Sgta-202	Known	Known	None	0.0	None	None	None	None
m54284U_191212_053548/39912441/ccs	PacBio_Hippocampus_Rep1	mm10_ERCC_SIRV	chr4	149178235	149176480	-	1	2172	12805	570055	ENSMUSG00000063077.14	ENCODEMT000570055	Kif1b	ENCODEMT000570055	Known	Genomic	None	0.20000000298023224	None	None	None	None
m54284U_191213_120042/128910329/ccs	PacBio_Hippocampus_Rep2	mm10_ERCC_SIRV	chr11	106783011	106780360	-	2	2444	34701	569654	ENSMUSG00000020719.14	ENCODEMT000569654	Ddx5	ENCODEMT000569654	Known	ISM	Suffix	0.20000000298023224	None	None	None	None
m54284U_191212_053548/39977706/ccs	PacBio_Hippocampus_Rep1	mm10_ERCC_SIRV	chr4	149180241	149176480	-	1	4178	12805	570055	ENSMUSG00000063077.14	ENCODEMT000570055	Kif1b	ENCODEMT000570055	Known	Genomic	None	0.20000000298023224	None	None	None	None
m54284U_191213_120042/174326895/ccs	PacBio_Hippocampus_Rep2	mm10_ERCC_SIRV	chr5	147726009	147638089	-	13	3383	16146	42659	ENSMUSG00000029648.13	ENSMUST00000110529.5	Flt1	Flt1-203	Known	Known	None	0.6499999761581421	None	None	None	None
m54284U_191109_043049/165281895/ccs	PacBio_Cortex_Rep2	mm10_ERCC_SIRV	chr2	136713490	136782419	+	8	2070	6224	16571	ENSMUSG00000027273.13	ENSMUST00000028727.10	Snap25	Snap25-201	Known	Known	None	0.20000000298023224	None	None	None	None
m54284U_191107_221739/124914516/ccs	PacBio_Cortex_Rep1	mm10_ERCC_SIRV	chr10	81051066	81044079	-	9	1652	30975	569768	ENSMUSG00000004937.6	ENCODEMT000569768	Sgta	ENCODEMT000569768	Known	ISM	Suffix	0.0	None	None	None	None
m54284U_191212_053548/40239577/ccs	PacBio_Hippocampus_Rep1	mm10_ERCC_SIRV	chr4	149178963	149176480	-	1	2900	12805	570055	ENSMUSG00000063077.14	ENCODEMT000570055	Kif1b	ENCODEMT000570055	Known	Genomic	None	0.20000000298023224	None	None	None	None
m54284U_191212_053548/41224122/ccs	PacBio_Hippocampus_Rep1	mm10_ERCC_SIRV	chr4	149178633	149176480	-	1	2570	12805	570055	ENSMUSG00000063077.14	ENCODEMT000570055	Kif1b	ENCODEMT000570055	Known	Genomic	None	0.20000000298023224	None	None	None	None
m54284U_191212_053548/72220885/ccs	PacBio_Hippocampus_Rep1	mm10_ERCC_SIRV	chr5	147638230	147640419	+	1	2190	91856	570110	ENCODEMG000091856	ENCODEMT000570110	ENCODEMG000091856	ENCODEMT000570110	Antisense	Genomic	None	0.8999999761581421	None	None	None	None
m54284U_191212_053548/41812836/ccs	PacBio_Hippocampus_Rep1	mm10_ERCC_SIRV	chr4	149180238	149176480	-	1	4175	12805	570055	ENSMUSG00000063077.14	ENCODEMT000570055	Kif1b	ENCODEMT000570055	Known	Genomic	None	0.20000000298023224	None	None	None	None
m54284U_191213_120042/128976431/ccs	PacBio_Hippocampus_Rep2	mm10_ERCC_SIRV	chr11	106788494	106780356	-	13	3520	34701	91522	ENSMUSG00000020719.14	ENSMUST00000021062.11	Ddx5	Ddx5-201	Known	Known	None	0.20000000298023224	None	None	None	None
m54284U_191107_221739/125109593/ccs	PacBio_Cortex_Rep1	mm10_ERCC_SIRV	chr10	81060134	81044075	-	12	2146	30975	569754	ENSMUSG00000004937.6	ENCODEMT000569754	Sgta	ENCODEMT000569754	Known	NIC	None	0.0	None	None	None	None
m54284U_191212_053548/109054149/ccs	PacBio_Hippocampus_Rep1	mm10_ERCC_SIRV	chr5	147638072	147640419	+	1	2190	91856	570110	ENCODEMG000091856	ENCODEMT000570110	ENCODEMG000091856	ENCODEMT000570110	Antisense	Genomic	None	0.8999999761581421	None	None	None	None
m54284U_191107_221739/125176593/ccs	PacBio_Cortex_Rep1	mm10_ERCC_SIRV	chr10	81060174	81044078	-	12	1948	30975	569835	ENSMUSG00000004937.6	ENCODEMT000569835	Sgta	ENCODEMT000569835	Known	NIC	None	0.0	None	None	None	None
m54284U_191212_053548/109512907/ccs	PacBio_Hippocampus_Rep1	mm10_ERCC_SIRV	chr7	141902403	141881592	-	6	3695	23971	62850	ENSMUSG00000025139.14	ENSMUST00000001950.11	Tollip	Tollip-201	Known	Known	None	0.25	None	None	None	None
m54284U_191213_120042/129631987/ccs	PacBio_Hippocampus_Rep2	mm10_ERCC_SIRV	chr11	106788494	106780356	-	13	3520	34701	91522	ENSMUSG00000020719.14	ENSMUST00000021062.11	Ddx5	Ddx5-201	Known	Known	None	0.20000000298023224	None	None	None	None
m54284U_191212_053548/42206163/ccs	PacBio_Hippocampus_Rep1	mm10_ERCC_SIRV	chr4	149188074	149176483	-	8	5460	12805	570054	ENSMUSG00000063077.14	ENCODEMT000570054	Kif1b	ENCODEMT000570054	Known	ISM	Suffix	0.20000000298023224	None	None	None	None
m54284U_191109_043049/165937209/ccs	PacBio_Cortex_Rep2	mm10_ERCC_SIRV	chr2	136713490	136782354	+	8	2005	6224	16571	ENSMUSG00000027273.13	ENSMUST00000028727.10	Snap25	Snap25-201	Known	Known	None	0.15000000596046448	None	None	None	None
m54284U_191107_221739/125372713/ccs	PacBio_Cortex_Rep1	mm10_ERCC_SIRV	chr10	81060138	81044075	-	12	2150	30975	569754	ENSMUSG00000004937.6	ENCODEMT000569754	Sgta	ENCODEMT000569754	Known	NIC	None	0.0	None	None	None	None
m54284U_191212_053548/43778230/ccs	PacBio_Hippocampus_Rep1	mm10_ERCC_SIRV	chr4	149180237	149176480	-	1	4174	12805	570055	ENSMUSG00000063077.14	ENCODEMT000570055	Kif1b	ENCODEMT000570055	Known	Genomic	None	0.20000000298023224	None	None	None	None
m54284U_191109_043049/171967355/ccs	PacBio_Cortex_Rep2	mm10_ERCC_SIRV	chr5	147726009	147638589	-	13	2883	16146	42659	ENSMUSG00000029648.13	ENSMUST00000110529.5	Flt1	Flt1-203	Known	Known	None	0.15000000596046448	None	None	None	None
m54284U_191212_053548/44040816/ccs	PacBio_Hippocampus_Rep1	mm10_ERCC_SIRV	chr4	149179437	149176480	-	1	3374	12805	570055	ENSMUSG00000063077.14	ENCODEMT000570055	Kif1b	ENCODEMT000570055	Known	Genomic	None	0.20000000298023224	None	None	None	None
m54284U_191107_221739/125765008/ccs	PacBio_Cortex_Rep1	mm10_ERCC_SIRV	chr10	81060176	81044075	-	12	1967	30975	81552	ENSMUSG00000004937.6	ENSMUST00000005067.5	Sgta	Sgta-201	Known	Known	None	0.0	None	None	None	None
m54284U_191212_053548/44500771/ccs	PacBio_Hippocampus_Rep1	mm10_ERCC_SIRV	chr4	149177863	149176480	-	1	1800	12805	570055	ENSMUSG00000063077.14	ENCODEMT000570055	Kif1b	ENCODEMT000570055	Known	Genomic	None	0.20000000298023224	None	None	None	None
m54284U_191213_120042/130943780/ccs	PacBio_Hippocampus_Rep2	mm10_ERCC_SIRV	chr11	106788492	106780356	-	13	3526	34701	570111	ENSMUSG00000020719.14	ENCODEMT000570111	Ddx5	ENCODEMT000570111	Known	NIC	None	0.20000000298023224	None	None	None	None
m54284U_191212_053548/47120787/ccs	PacBio_Hippocampus_Rep1	mm10_ERCC_SIRV	chr4	149178398	149176480	-	1	2335	12805	570055	ENSMUSG00000063077.14	ENCODEMT000570055	Kif1b	ENCODEMT000570055	Known	Genomic	None	0.20000000298023224	None	None	None	None
m54284U_191213_120042/104595863/ccs	PacBio_Hippocampus_Rep2	mm10_ERCC_SIRV	chr5	147726013	147638590	-	13	2886	16146	42659	ENSMUSG00000029648.13	ENSMUST00000110529.5	Flt1	Flt1-203	Known	Known	None	0.15000000596046448	None	None	None	None
m54284U_191212_053548/47122127/ccs	PacBio_Hippocampus_Rep1	mm10_ERCC_SIRV	chr4	149178229	149176480	-	1	2166	12805	570055	ENSMUSG00000063077.14	ENCODEMT000570055	Kif1b	ENCODEMT000570055	Known	Genomic	None	0.20000000298023224	None	None	None	None
m54284U_191107_221739/126813373/ccs	PacBio_Cortex_Rep1	mm10_ERCC_SIRV	chr10	81060164	81044075	-	12	1952	30975	81553	ENSMUSG00000004937.6	ENSMUST00000218208.1	Sgta	Sgta-202	Known	Known	None	0.0	None	None	None	None
m54284U_191212_053548/48168991/ccs	PacBio_Hippocampus_Rep1	mm10_ERCC_SIRV	chr4	149178234	149176480	-	1	2171	12805	570055	ENSMUSG00000063077.14	ENCODEMT000570055	Kif1b	ENCODEMT000570055	Known	Genomic	None	0.20000000298023224	None	None	None	None
m54284U_191212_053548/111542988/ccs	PacBio_Hippocampus_Rep1	mm10_ERCC_SIRV	chr7	141902433	141881592	-	6	3725	23971	62850	ENSMUSG00000025139.14	ENSMUST00000001950.11	Tollip	Tollip-201	Known	Known	None	0.25	None	None	None	None
m54284U_191109_043049/167575589/ccs	PacBio_Cortex_Rep2	mm10_ERCC_SIRV	chr2	136713506	136782361	+	8	2001	6224	558089	ENSMUSG00000027273.13	ENCODEMT000558089	Snap25	ENCODEMT000558089	Known	NNC	None	0.15000000596046448	None	None	None	None
m54284U_191212_053548/48171222/ccs	PacBio_Hippocampus_Rep1	mm10_ERCC_SIRV	chr4	149177087	149176480	-	1	1024	12805	570055	ENSMUSG00000063077.14	ENCODEMT000570055	Kif1b	ENCODEMT000570055	Known	Genomic	None	0.20000000298023224	None	None	None	None
m54284U_191213_120042/131467574/ccs	PacBio_Hippocampus_Rep2	mm10_ERCC_SIRV	chr11	106788494	106780356	-	13	3520	34701	91522	ENSMUSG00000020719.14	ENSMUST00000021062.11	Ddx5	Ddx5-201	Known	Known	None	0.20000000298023224	None	None	None	None
m54284U_191107_221739/127075344/ccs	PacBio_Cortex_Rep1	mm10_ERCC_SIRV	chr10	81060155	81044075	-	12	1943	30975	81553	ENSMUSG00000004937.6	ENSMUST00000218208.1	Sgta	Sgta-202	Known	Known	None	0.0	None	None	None	None
m54284U_191212_053548/49284821/ccs	PacBio_Hippocampus_Rep1	mm10_ERCC_SIRV	chr4	149180239	149176480	-	1	4176	12805	570055	ENSMUSG00000063077.14	ENCODEMT000570055	Kif1b	ENCODEMT000570055	Known	Genomic	None	0.20000000298023224	None	None	None	None
m54284U_191213_120042/109839944/ccs	PacBio_Hippocampus_Rep2	mm10_ERCC_SIRV	chr5	147726009	147638770	-	13	2702	16146	42659	ENSMUSG00000029648.13	ENSMUST00000110529.5	Flt1	Flt1-203	Known	Known	None	0.30000001192092896	None	None	None	None
m54284U_191212_053548/50135817/ccs	PacBio_Hippocampus_Rep1	mm10_ERCC_SIRV	chr4	149177566	149176480	-	1	1503	12805	570055	ENSMUSG00000063077.14	ENCODEMT000570055	Kif1b	ENCODEMT000570055	Known	Genomic	None	0.20000000298023224	None	None	None	None
m54284U_191107_221739/127142458/ccs	PacBio_Cortex_Rep1	mm10_ERCC_SIRV	chr10	81060118	81044075	-	12	2130	30975	569754	ENSMUSG00000004937.6	ENCODEMT000569754	Sgta	ENCODEMT000569754	Known	NIC	None	0.0	None	None	None	None
m54284U_191212_053548/50200901/ccs	PacBio_Hippocampus_Rep1	mm10_ERCC_SIRV	chr4	149178232	149176480	-	1	2169	12805	570055	ENSMUSG00000063077.14	ENCODEMT000570055	Kif1b	ENCODEMT000570055	Known	Genomic	None	0.20000000298023224	None	None	None	None
m54284U_191212_053548/51448305/ccs	PacBio_Hippocampus_Rep1	mm10_ERCC_SIRV	chr4	149178592	149176480	-	1	2529	12805	570055	ENSMUSG00000063077.14	ENCODEMT000570055	Kif1b	ENCODEMT000570055	Known	Genomic	None	0.20000000298023224	None	None	None	None
m54284U_191213_120042/132252024/ccs	PacBio_Hippocampus_Rep2	mm10_ERCC_SIRV	chr11	106788494	106780356	-	13	3520	34701	91522	ENSMUSG00000020719.14	ENSMUST00000021062.11	Ddx5	Ddx5-201	Known	Known	None	0.20000000298023224	None	None	None	None
m54284U_191213_120042/54264141/ccs	PacBio_Hippocampus_Rep2	mm10_ERCC_SIRV	chr5	147726009	147638782	-	13	2690	16146	42659	ENSMUSG00000029648.13	ENSMUST00000110529.5	Flt1	Flt1-203	Known	Known	None	0.44999998807907104	None	None	None	None
m54284U_191212_053548/52692386/ccs	PacBio_Hippocampus_Rep1	mm10_ERCC_SIRV	chr4	149178738	149176480	-	1	2675	12805	570055	ENSMUSG00000063077.14	ENCODEMT000570055	Kif1b	ENCODEMT000570055	Known	Genomic	None	0.20000000298023224	None	None	None	None
m54284U_191107_221739/127205796/ccs	PacBio_Cortex_Rep1	mm10_ERCC_SIRV	chr10	81060172	81044075	-	12	1960	30975	81553	ENSMUSG00000004937.6	ENSMUST00000218208.1	Sgta	Sgta-202	Known	Known	None	0.0	None	None	None	None
m54284U_191212_053548/5901136/ccs	PacBio_Hippocampus_Rep1	mm10_ERCC_SIRV	chr5	147638766	147640419	+	1	1496	91856	570110	ENCODEMG000091856	ENCODEMT000570110	ENCODEMG000091856	ENCODEMT000570110	Antisense	Genomic	None	0.8999999761581421	None	None	None	None
m54284U_191109_043049/167576638/ccs	PacBio_Cortex_Rep2	mm10_ERCC_SIRV	chr2	136713490	136782419	+	8	2070	6224	16571	ENSMUSG00000027273.13	ENSMUST00000028727.10	Snap25	Snap25-201	Known	Known	None	0.20000000298023224	None	None	None	None
m54284U_191212_053548/53413397/ccs	PacBio_Hippocampus_Rep1	mm10_ERCC_SIRV	chr4	149178234	149176480	-	1	2171	12805	570055	ENSMUSG00000063077.14	ENCODEMT000570055	Kif1b	ENCODEMT000570055	Known	Genomic	None	0.20000000298023224	None	None	None	None
m54284U_191212_053548/112658220/ccs	PacBio_Hippocampus_Rep1	mm10_ERCC_SIRV	chr7	141902404	141881592	-	6	3696	23971	62850	ENSMUSG00000025139.14	ENSMUST00000001950.11	Tollip	Tollip-201	Known	Known	None	0.25	None	None	None	None
m54284U_191213_120042/16975151/ccs	PacBio_Hippocampus_Rep2	mm10_ERCC_SIRV	chr5	147638766	147640419	+	1	1496	91856	570110	ENCODEMG000091856	ENCODEMT000570110	ENCODEMG000091856	ENCODEMT000570110	Antisense	Genomic	None	0.8999999761581421	None	None	None	None
m54284U_191212_053548/53610004/ccs	PacBio_Hippocampus_Rep1	mm10_ERCC_SIRV	chr4	149178961	149176480	-	1	2898	12805	570055	ENSMUSG00000063077.14	ENCODEMT000570055	Kif1b	ENCODEMT000570055	Known	Genomic	None	0.20000000298023224	None	None	None	None
m54284U_191212_053548/64228016/ccs	PacBio_Hippocampus_Rep1	mm10_ERCC_SIRV	chr5	147638846	147640419	+	1	1416	91856	570110	ENCODEMG000091856	ENCODEMT000570110	ENCODEMG000091856	ENCODEMT000570110	Antisense	Genomic	None	0.8999999761581421	None	None	None	None
m54284U_191107_221739/127598634/ccs	PacBio_Cortex_Rep1	mm10_ERCC_SIRV	chr10	81048931	81044078	-	6	1308	30975	569837	ENSMUSG00000004937.6	ENCODEMT000569837	Sgta	ENCODEMT000569837	Known	ISM	Suffix	0.0	None	None	None	None
m54284U_191213_120042/132319001/ccs	PacBio_Hippocampus_Rep2	mm10_ERCC_SIRV	chr11	106788494	106780356	-	13	3520	34701	91522	ENSMUSG00000020719.14	ENSMUST00000021062.11	Ddx5	Ddx5-201	Known	Known	None	0.20000000298023224	None	None	None	None
m54284U_191212_053548/56035147/ccs	PacBio_Hippocampus_Rep1	mm10_ERCC_SIRV	chr4	149179442	149176480	-	1	3379	12805	570055	ENSMUSG00000063077.14	ENCODEMT000570055	Kif1b	ENCODEMT000570055	Known	Genomic	None	0.20000000298023224	None	None	None	None
m54284U_191212_053548/56426619/ccs	PacBio_Hippocampus_Rep1	mm10_ERCC_SIRV	chr4	149178234	149176480	-	1	2171	12805	570055	ENSMUSG00000063077.14	ENCODEMT000570055	Kif1b	ENCODEMT000570055	Known	Genomic	None	0.20000000298023224	None	None	None	None
m54284U_191212_053548/59966590/ccs	PacBio_Hippocampus_Rep1	mm10_ERCC_SIRV	chr4	149178233	149176480	-	1	2170	12805	570055	ENSMUSG00000063077.14	ENCODEMT000570055	Kif1b	ENCODEMT000570055	Known	Genomic	None	0.20000000298023224	None	None	None	None
m54284U_191107_221739/127598784/ccs	PacBio_Cortex_Rep1	mm10_ERCC_SIRV	chr10	81060157	81044078	-	12	1937	30975	569835	ENSMUSG00000004937.6	ENCODEMT000569835	Sgta	ENCODEMT000569835	Known	NIC	None	0.0	None	None	None	None
m54284U_191109_043049/25233138/ccs	PacBio_Cortex_Rep2	mm10_ERCC_SIRV	chr5	147726009	147639111	-	13	2361	16146	42659	ENSMUSG00000029648.13	ENSMUST00000110529.5	Flt1	Flt1-203	Known	Known	None	0.20000000298023224	None	None	None	None
m54284U_191212_053548/62719107/ccs	PacBio_Hippocampus_Rep1	mm10_ERCC_SIRV	chr4	149179443	149176480	-	1	3380	12805	570055	ENSMUSG00000063077.14	ENCODEMT000570055	Kif1b	ENCODEMT000570055	Known	Genomic	None	0.20000000298023224	None	None	None	None
m54284U_191213_120042/132778358/ccs	PacBio_Hippocampus_Rep2	mm10_ERCC_SIRV	chr11	106788494	106780356	-	13	3514	34701	91522	ENSMUSG00000020719.14	ENSMUST00000021062.11	Ddx5	Ddx5-201	Known	Known	None	0.20000000298023224	None	None	None	None
m54284U_191212_053548/64292029/ccs	PacBio_Hippocampus_Rep1	mm10_ERCC_SIRV	chr4	149177046	149176480	-	1	983	12805	570055	ENSMUSG00000063077.14	ENCODEMT000570055	Kif1b	ENCODEMT000570055	Known	Genomic	None	0.20000000298023224	None	None	None	None
m54284U_191109_043049/167707365/ccs	PacBio_Cortex_Rep2	mm10_ERCC_SIRV	chr2	136713490	136782342	+	8	1993	6224	16571	ENSMUSG00000027273.13	ENSMUST00000028727.10	Snap25	Snap25-201	Known	Known	None	0.0	None	None	None	None
m54284U_191107_221739/127665814/ccs	PacBio_Cortex_Rep1	mm10_ERCC_SIRV	chr10	81060177	81044075	-	12	1965	30975	81553	ENSMUSG00000004937.6	ENSMUST00000218208.1	Sgta	Sgta-202	Known	Known	None	0.0	None	None	None	None
m54284U_191212_053548/66849424/ccs	PacBio_Hippocampus_Rep1	mm10_ERCC_SIRV	chr4	149178234	149176480	-	1	2171	12805	570055	ENSMUSG00000063077.14	ENCODEMT000570055	Kif1b	ENCODEMT000570055	Known	Genomic	None	0.20000000298023224	None	None	None	None
m54284U_191212_053548/71893469/ccs	PacBio_Hippocampus_Rep1	mm10_ERCC_SIRV	chr4	149180051	149176480	-	1	3988	12805	570055	ENSMUSG00000063077.14	ENCODEMT000570055	Kif1b	ENCODEMT000570055	Known	Genomic	None	0.20000000298023224	None	None	None	None
m54284U_191212_053548/114034730/ccs	PacBio_Hippocampus_Rep1	mm10_ERCC_SIRV	chr7	141902410	141881592	-	6	3702	23971	62850	ENSMUSG00000025139.14	ENSMUST00000001950.11	Tollip	Tollip-201	Known	Known	None	0.25	None	None	None	None
m54284U_191107_221739/160301717/ccs	PacBio_Cortex_Rep1	mm10_ERCC_SIRV	chr5	147726009	147639112	-	13	2360	16146	42659	ENSMUSG00000029648.13	ENSMUST00000110529.5	Flt1	Flt1-203	Known	Known	None	0.25	None	None	None	None
m54284U_191107_221739/128385919/ccs	PacBio_Cortex_Rep1	mm10_ERCC_SIRV	chr10	81060125	81044075	-	12	2137	30975	569754	ENSMUSG00000004937.6	ENCODEMT000569754	Sgta	ENCODEMT000569754	Known	NIC	None	0.0	None	None	None	None
m54284U_191212_053548/72484914/ccs	PacBio_Hippocampus_Rep1	mm10_ERCC_SIRV	chr4	149178914	149176480	-	1	2851	12805	570055	ENSMUSG00000063077.14	ENCODEMT000570055	Kif1b	ENCODEMT000570055	Known	Genomic	None	0.20000000298023224	None	None	None	None
m54284U_191213_120042/132842605/ccs	PacBio_Hippocampus_Rep2	mm10_ERCC_SIRV	chr11	106788494	106780356	-	13	3520	34701	91522	ENSMUSG00000020719.14	ENSMUST00000021062.11	Ddx5	Ddx5-201	Known	Known	None	0.20000000298023224	None	None	None	None
m54284U_191212_053548/73072743/ccs	PacBio_Hippocampus_Rep1	mm10_ERCC_SIRV	chr4	149178233	149176480	-	1	2170	12805	570055	ENSMUSG00000063077.14	ENCODEMT000570055	Kif1b	ENCODEMT000570055	Known	Genomic	None	0.20000000298023224	None	None	None	None
m54284U_191212_053548/74975719/ccs	PacBio_Hippocampus_Rep1	mm10_ERCC_SIRV	chr4	149179748	149176480	-	1	3685	12805	570055	ENSMUSG00000063077.14	ENCODEMT000570055	Kif1b	ENCODEMT000570055	Known	Genomic	None	0.20000000298023224	None	None	None	None
m54284U_191107_221739/128518317/ccs	PacBio_Cortex_Rep1	mm10_ERCC_SIRV	chr10	81060182	81044075	-	12	1970	30975	81553	ENSMUSG00000004937.6	ENSMUST00000218208.1	Sgta	Sgta-202	Known	Known	None	0.0	None	None	None	None
m54284U_191213_120042/137824253/ccs	PacBio_Hippocampus_Rep2	mm10_ERCC_SIRV	chr5	147726009	147639112	-	13	2360	16146	42659	ENSMUSG00000029648.13	ENSMUST00000110529.5	Flt1	Flt1-203	Known	Known	None	0.25	None	None	None	None
m54284U_191109_043049/169280946/ccs	PacBio_Cortex_Rep2	mm10_ERCC_SIRV	chr2	136713490	136782419	+	8	2076	6224	16571	ENSMUSG00000027273.13	ENSMUST00000028727.10	Snap25	Snap25-201	Known	Known	None	0.20000000298023224	None	None	None	None
m54284U_191213_120042/133367430/ccs	PacBio_Hippocampus_Rep2	mm10_ERCC_SIRV	chr11	106788494	106780356	-	13	3520	34701	91522	ENSMUSG00000020719.14	ENSMUST00000021062.11	Ddx5	Ddx5-201	Known	Known	None	0.20000000298023224	None	None	None	None
m54284U_191107_221739/129107281/ccs	PacBio_Cortex_Rep1	mm10_ERCC_SIRV	chr10	81060151	81044075	-	12	1939	30975	81553	ENSMUSG00000004937.6	ENSMUST00000218208.1	Sgta	Sgta-202	Known	Known	None	0.0	None	None	None	None
m54284U_191212_053548/75499489/ccs	PacBio_Hippocampus_Rep1	mm10_ERCC_SIRV	chr4	149187661	149176321	-	7	5166	12805	570068	ENSMUSG00000063077.14	ENCODEMT000570068	Kif1b	ENCODEMT000570068	Known	ISM	Suffix	0.20000000298023224	None	None	None	None
m54284U_191107_221739/129369049/ccs	PacBio_Cortex_Rep1	mm10_ERCC_SIRV	chr10	81060183	81044075	-	12	1971	30975	81553	ENSMUSG00000004937.6	ENSMUST00000218208.1	Sgta	Sgta-202	Known	Known	None	0.0	None	None	None	None
m54284U_191109_043049/57607598/ccs	PacBio_Cortex_Rep2	mm10_ERCC_SIRV	chr5	147726011	147639113	-	13	2361	16146	42659	ENSMUSG00000029648.13	ENSMUST00000110529.5	Flt1	Flt1-203	Known	Known	None	0.25	None	None	None	None
m54284U_191212_053548/114165594/ccs	PacBio_Hippocampus_Rep1	mm10_ERCC_SIRV	chr7	141902375	141881592	-	6	3667	23971	62850	ENSMUSG00000025139.14	ENSMUST00000001950.11	Tollip	Tollip-201	Known	Known	None	0.25	None	None	None	None
m54284U_191212_053548/76744437/ccs	PacBio_Hippocampus_Rep1	mm10_ERCC_SIRV	chr4	149179126	149176480	-	1	3063	12805	570055	ENSMUSG00000063077.14	ENCODEMT000570055	Kif1b	ENCODEMT000570055	Known	Genomic	None	0.20000000298023224	None	None	None	None
m54284U_191213_120042/133498404/ccs	PacBio_Hippocampus_Rep2	mm10_ERCC_SIRV	chr11	106788494	106780356	-	13	3520	34701	91522	ENSMUSG00000020719.14	ENSMUST00000021062.11	Ddx5	Ddx5-201	Known	Known	None	0.20000000298023224	None	None	None	None
m54284U_191212_053548/76744681/ccs	PacBio_Hippocampus_Rep1	mm10_ERCC_SIRV	chr4	149179443	149176480	-	1	3380	12805	570055	ENSMUSG00000063077.14	ENCODEMT000570055	Kif1b	ENCODEMT000570055	Known	Genomic	None	0.20000000298023224	None	None	None	None
m54284U_191107_221739/129958900/ccs	PacBio_Cortex_Rep1	mm10_ERCC_SIRV	chr10	81060192	81044075	-	12	1980	30975	81553	ENSMUSG00000004937.6	ENSMUST00000218208.1	Sgta	Sgta-202	Known	Known	None	0.0	None	None	None	None
m54284U_191107_221739/12452910/ccs	PacBio_Cortex_Rep1	mm10_ERCC_SIRV	chr5	147725973	147639118	-	13	2318	16146	42659	ENSMUSG00000029648.13	ENSMUST00000110529.5	Flt1	Flt1-203	Known	Known	None	0.3499999940395355	None	None	None	None
m54284U_191109_043049/169478563/ccs	PacBio_Cortex_Rep2	mm10_ERCC_SIRV	chr2	136713490	136782417	+	8	2068	6224	16571	ENSMUSG00000027273.13	ENSMUST00000028727.10	Snap25	Snap25-201	Known	Known	None	0.20000000298023224	None	None	None	None
m54284U_191107_221739/130090116/ccs	PacBio_Cortex_Rep1	mm10_ERCC_SIRV	chr10	81060161	81044075	-	12	1949	30975	81553	ENSMUSG00000004937.6	ENSMUST00000218208.1	Sgta	Sgta-202	Known	Known	None	0.0	None	None	None	None
m54284U_191212_053548/79956578/ccs	PacBio_Hippocampus_Rep1	mm10_ERCC_SIRV	chr4	149213430	149176322	-	19	6610	12805	570112	ENSMUSG00000063077.14	ENCODEMT000570112	Kif1b	ENCODEMT000570112	Known	ISM	Suffix	0.20000000298023224	None	None	None	None
m54284U_191213_120042/133956114/ccs	PacBio_Hippocampus_Rep2	mm10_ERCC_SIRV	chr11	106788494	106780356	-	13	3520	34701	91522	ENSMUSG00000020719.14	ENSMUST00000021062.11	Ddx5	Ddx5-201	Known	Known	None	0.20000000298023224	None	None	None	None
m54284U_191107_221739/130878014/ccs	PacBio_Cortex_Rep1	mm10_ERCC_SIRV	chr10	81060163	81044078	-	12	1943	30975	569835	ENSMUSG00000004937.6	ENCODEMT000569835	Sgta	ENCODEMT000569835	Known	NIC	None	0.0	None	None	None	None
m54284U_191212_053548/80742173/ccs	PacBio_Hippocampus_Rep1	mm10_ERCC_SIRV	chr4	149178737	149176480	-	1	2674	12805	570055	ENSMUSG00000063077.14	ENCODEMT000570055	Kif1b	ENCODEMT000570055	Known	Genomic	None	0.20000000298023224	None	None	None	None
m54284U_191107_221739/15141537/ccs	PacBio_Cortex_Rep1	mm10_ERCC_SIRV	chr5	147725739	147639118	-	13	2084	16146	42659	ENSMUSG00000029648.13	ENSMUST00000110529.5	Flt1	Flt1-203	Known	Known	None	0.3499999940395355	None	None	None	None
m54284U_191212_053548/83101552/ccs	PacBio_Hippocampus_Rep1	mm10_ERCC_SIRV	chr4	149178801	149176480	-	1	2738	12805	570055	ENSMUSG00000063077.14	ENCODEMT000570055	Kif1b	ENCODEMT000570055	Known	Genomic	None	0.20000000298023224	None	None	None	None
m54284U_191212_053548/127993881/ccs	PacBio_Hippocampus_Rep1	mm10_ERCC_SIRV	chr7	141902427	141881592	-	6	3719	23971	62850	ENSMUSG00000025139.14	ENSMUST00000001950.11	Tollip	Tollip-201	Known	Known	None	0.25	None	None	None	None
m54284U_191212_053548/83363956/ccs	PacBio_Hippocampus_Rep1	mm10_ERCC_SIRV	chr4	149178232	149176480	-	1	2169	12805	570055	ENSMUSG00000063077.14	ENCODEMT000570055	Kif1b	ENCODEMT000570055	Known	Genomic	None	0.20000000298023224	None	None	None	None
m54284U_191107_221739/130941374/ccs	PacBio_Cortex_Rep1	mm10_ERCC_SIRV	chr10	81060164	81044075	-	12	1952	30975	81553	ENSMUSG00000004937.6	ENSMUST00000218208.1	Sgta	Sgta-202	Known	Known	None	0.0	None	None	None	None
m54284U_191213_120042/133957670/ccs	PacBio_Hippocampus_Rep2	mm10_ERCC_SIRV	chr11	106788494	106780356	-	13	3520	34701	91522	ENSMUSG00000020719.14	ENSMUST00000021062.11	Ddx5	Ddx5-201	Known	Known	None	0.20000000298023224	None	None	None	None
m54284U_191212_053548/84150359/ccs	PacBio_Hippocampus_Rep1	mm10_ERCC_SIRV	chr4	149177045	149176480	-	1	982	12805	570055	ENSMUSG00000063077.14	ENCODEMT000570055	Kif1b	ENCODEMT000570055	Known	Genomic	None	0.20000000298023224	None	None	None	None
m54284U_191109_043049/170134276/ccs	PacBio_Cortex_Rep2	mm10_ERCC_SIRV	chr2	136713490	136782422	+	8	2073	6224	16571	ENSMUSG00000027273.13	ENSMUST00000028727.10	Snap25	Snap25-201	Known	Known	None	0.15000000596046448	None	None	None	None
m54284U_191109_043049/3410730/ccs	PacBio_Cortex_Rep2	mm10_ERCC_SIRV	chr5	147726009	147639118	-	12	2245	16146	570113	ENSMUSG00000029648.13	ENCODEMT000570113	Flt1	ENCODEMT000570113	Known	NIC	None	0.3499999940395355	None	None	None	None
m54284U_191212_053548/85002258/ccs	PacBio_Hippocampus_Rep1	mm10_ERCC_SIRV	chr4	149177615	149176480	-	1	1552	12805	570055	ENSMUSG00000063077.14	ENCODEMT000570055	Kif1b	ENCODEMT000570055	Known	Genomic	None	0.20000000298023224	None	None	None	None
m54284U_191107_221739/131268932/ccs	PacBio_Cortex_Rep1	mm10_ERCC_SIRV	chr10	81060146	81044075	-	12	1934	30975	81553	ENSMUSG00000004937.6	ENSMUST00000218208.1	Sgta	Sgta-202	Known	Known	None	0.0	None	None	None	None
m54284U_191212_053548/86311961/ccs	PacBio_Hippocampus_Rep1	mm10_ERCC_SIRV	chr4	149180237	149176480	-	1	4182	12805	570055	ENSMUSG00000063077.14	ENCODEMT000570055	Kif1b	ENCODEMT000570055	Known	Genomic	None	0.20000000298023224	None	None	None	None
m54284U_191213_120042/134154325/ccs	PacBio_Hippocampus_Rep2	mm10_ERCC_SIRV	chr11	106788494	106780356	-	13	3520	34701	91522	ENSMUSG00000020719.14	ENSMUST00000021062.11	Ddx5	Ddx5-201	Known	Known	None	0.20000000298023224	None	None	None	None
m54284U_191212_053548/87623989/ccs	PacBio_Hippocampus_Rep1	mm10_ERCC_SIRV	chr4	149179437	149176480	-	1	3374	12805	570055	ENSMUSG00000063077.14	ENCODEMT000570055	Kif1b	ENCODEMT000570055	Known	Genomic	None	0.20000000298023224	None	None	None	None
m54284U_191107_221739/131270287/ccs	PacBio_Cortex_Rep1	mm10_ERCC_SIRV	chr10	81060182	81044075	-	12	1971	30975	570114	ENSMUSG00000004937.6	ENCODEMT000570114	Sgta	ENCODEMT000570114	Known	NIC	None	0.0	None	None	None	None
m54284U_191212_053548/88343104/ccs	PacBio_Hippocampus_Rep1	mm10_ERCC_SIRV	chr4	149179749	149176480	-	1	3686	12805	570055	ENSMUSG00000063077.14	ENCODEMT000570055	Kif1b	ENCODEMT000570055	Known	Genomic	None	0.20000000298023224	None	None	None	None
m54284U_191109_043049/67635086/ccs	PacBio_Cortex_Rep2	mm10_ERCC_SIRV	chr5	147726017	147639118	-	13	2362	16146	42659	ENSMUSG00000029648.13	ENSMUST00000110529.5	Flt1	Flt1-203	Known	Known	None	0.3499999940395355	None	None	None	None
m54284U_191212_053548/88869420/ccs	PacBio_Hippocampus_Rep1	mm10_ERCC_SIRV	chr4	149180239	149176480	-	1	4176	12805	570055	ENSMUSG00000063077.14	ENCODEMT000570055	Kif1b	ENCODEMT000570055	Known	Genomic	None	0.20000000298023224	None	None	None	None
m54284U_191212_053548/130024458/ccs	PacBio_Hippocampus_Rep1	mm10_ERCC_SIRV	chr7	141902411	141881592	-	6	3703	23971	62850	ENSMUSG00000025139.14	ENSMUST00000001950.11	Tollip	Tollip-201	Known	Known	None	0.25	None	None	None	None
m54284U_191107_221739/131599047/ccs	PacBio_Cortex_Rep1	mm10_ERCC_SIRV	chr10	81060169	81044075	-	12	1960	30975	81552	ENSMUSG00000004937.6	ENSMUST00000005067.5	Sgta	Sgta-201	Known	Known	None	0.0	None	None	None	None
m54284U_191212_053548/89260499/ccs	PacBio_Hippocampus_Rep1	mm10_ERCC_SIRV	chr4	149178233	149176480	-	1	2170	12805	570055	ENSMUSG00000063077.14	ENCODEMT000570055	Kif1b	ENCODEMT000570055	Known	Genomic	None	0.20000000298023224	None	None	None	None
m54284U_191213_120042/135201447/ccs	PacBio_Hippocampus_Rep2	mm10_ERCC_SIRV	chr11	106788494	106780356	-	13	3520	34701	91522	ENSMUSG00000020719.14	ENSMUST00000021062.11	Ddx5	Ddx5-201	Known	Known	None	0.20000000298023224	None	None	None	None
m54284U_191109_043049/170393750/ccs	PacBio_Cortex_Rep2	mm10_ERCC_SIRV	chr2	136713490	136782417	+	8	2062	6224	16571	ENSMUSG00000027273.13	ENSMUST00000028727.10	Snap25	Snap25-201	Known	Known	None	0.20000000298023224	None	None	None	None
m54284U_191212_053548/130155605/ccs	PacBio_Hippocampus_Rep1	mm10_ERCC_SIRV	chr7	141884419	141881600	-	1	2337	23971	568809	ENSMUSG00000025139.14	ENCODEMT000568809	Tollip	ENCODEMT000568809	Known	Genomic	None	0.25	None	None	None	None
m54284U_191107_221739/131795710/ccs	PacBio_Cortex_Rep1	mm10_ERCC_SIRV	chr10	81060169	81044075	-	12	1957	30975	81553	ENSMUSG00000004937.6	ENSMUST00000218208.1	Sgta	Sgta-202	Known	Known	None	0.0	None	None	None	None
m54284U_191109_043049/179963340/ccs	PacBio_Cortex_Rep2	mm10_ERCC_SIRV	chr5	147726009	147639118	-	13	2354	16146	42659	ENSMUSG00000029648.13	ENSMUST00000110529.5	Flt1	Flt1-203	Known	Known	None	0.3499999940395355	None	None	None	None
m54284U_191213_120042/135332095/ccs	PacBio_Hippocampus_Rep2	mm10_ERCC_SIRV	chr11	106788494	106780356	-	13	3520	34701	91522	ENSMUSG00000020719.14	ENSMUST00000021062.11	Ddx5	Ddx5-201	Known	Known	None	0.20000000298023224	None	None	None	None
m54284U_191107_221739/132121183/ccs	PacBio_Cortex_Rep1	mm10_ERCC_SIRV	chr10	81060165	81044075	-	12	1956	30975	81552	ENSMUSG00000004937.6	ENSMUST00000005067.5	Sgta	Sgta-201	Known	Known	None	0.0	None	None	None	None
m54284U_191212_053548/90571406/ccs	PacBio_Hippocampus_Rep1	mm10_ERCC_SIRV	chr4	149188074	149176483	-	8	5460	12805	570054	ENSMUSG00000063077.14	ENCODEMT000570054	Kif1b	ENCODEMT000570054	Known	ISM	Suffix	0.20000000298023224	None	None	None	None
m54284U_191212_053548/92538513/ccs	PacBio_Hippocampus_Rep1	mm10_ERCC_SIRV	chr4	149178228	149176480	-	1	2151	12805	570055	ENSMUSG00000063077.14	ENCODEMT000570055	Kif1b	ENCODEMT000570055	Known	Genomic	None	0.20000000298023224	None	None	None	None
m54284U_191212_053548/69338316/ccs	PacBio_Hippocampus_Rep1	mm10_ERCC_SIRV	chr5	147726009	147639118	-	13	2354	16146	42659	ENSMUSG00000029648.13	ENSMUST00000110529.5	Flt1	Flt1-203	Known	Known	None	0.3499999940395355	None	None	None	None
m54284U_191212_053548/94046507/ccs	PacBio_Hippocampus_Rep1	mm10_ERCC_SIRV	chr4	149180051	149176480	-	1	3988	12805	570055	ENSMUSG00000063077.14	ENCODEMT000570055	Kif1b	ENCODEMT000570055	Known	Genomic	None	0.20000000298023224	None	None	None	None
m54284U_191107_221739/132188754/ccs	PacBio_Cortex_Rep1	mm10_ERCC_SIRV	chr10	81060163	81044075	-	12	1951	30975	81553	ENSMUSG00000004937.6	ENSMUST00000218208.1	Sgta	Sgta-202	Known	Known	None	0.0	None	None	None	None
m54284U_191109_043049/172098695/ccs	PacBio_Cortex_Rep2	mm10_ERCC_SIRV	chr2	136713490	136782354	+	8	2005	6224	16571	ENSMUSG00000027273.13	ENSMUST00000028727.10	Snap25	Snap25-201	Known	Known	None	0.15000000596046448	None	None	None	None
m54284U_191212_053548/97124944/ccs	PacBio_Hippocampus_Rep1	mm10_ERCC_SIRV	chr4	149179435	149176480	-	1	3372	12805	570055	ENSMUSG00000063077.14	ENCODEMT000570055	Kif1b	ENCODEMT000570055	Known	Genomic	None	0.20000000298023224	None	None	None	None
m54284U_191213_120042/135793376/ccs	PacBio_Hippocampus_Rep2	mm10_ERCC_SIRV	chr11	106788494	106780356	-	13	3520	34701	91522	ENSMUSG00000020719.14	ENSMUST00000021062.11	Ddx5	Ddx5-201	Known	Known	None	0.20000000298023224	None	None	None	None
m54284U_191212_053548/135792631/ccs	PacBio_Hippocampus_Rep1	mm10_ERCC_SIRV	chr7	141902340	141881592	-	6	3632	23971	62850	ENSMUSG00000025139.14	ENSMUST00000001950.11	Tollip	Tollip-201	Known	Known	None	0.25	None	None	None	None
m54284U_191212_053548/97191205/ccs	PacBio_Hippocampus_Rep1	mm10_ERCC_SIRV	chr4	149180237	149176480	-	1	4174	12805	570055	ENSMUSG00000063077.14	ENCODEMT000570055	Kif1b	ENCODEMT000570055	Known	Genomic	None	0.20000000298023224	None	None	None	None
m54284U_191107_221739/132450640/ccs	PacBio_Cortex_Rep1	mm10_ERCC_SIRV	chr10	81060182	81044075	-	12	1970	30975	81553	ENSMUSG00000004937.6	ENSMUST00000218208.1	Sgta	Sgta-202	Known	Known	None	0.0	None	None	None	None
m54284U_191212_053548/97387042/ccs	PacBio_Hippocampus_Rep1	mm10_ERCC_SIRV	chr4	149178633	149176480	-	1	2570	12805	570055	ENSMUSG00000063077.14	ENCODEMT000570055	Kif1b	ENCODEMT000570055	Known	Genomic	None	0.20000000298023224	None	None	None	None
m54284U_191212_053548/72876582/ccs	PacBio_Hippocampus_Rep1	mm10_ERCC_SIRV	chr5	147726009	147639118	-	13	2354	16146	42659	ENSMUSG00000029648.13	ENSMUST00000110529.5	Flt1	Flt1-203	Known	Known	None	0.3499999940395355	None	None	None	None
m54284U_191212_053548/97978572/ccs	PacBio_Hippocampus_Rep1	mm10_ERCC_SIRV	chr4	149179110	149176480	-	1	3047	12805	570055	ENSMUSG00000063077.14	ENCODEMT000570055	Kif1b	ENCODEMT000570055	Known	Genomic	None	0.20000000298023224	None	None	None	None
m54284U_191107_221739/132712313/ccs	PacBio_Cortex_Rep1	mm10_ERCC_SIRV	chr10	81060132	81044075	-	12	2599	30975	570115	ENSMUSG00000004937.6	ENCODEMT000570115	Sgta	ENCODEMT000570115	Known	NIC	None	0.0	None	None	None	None
m54284U_191213_120042/136709412/ccs	PacBio_Hippocampus_Rep2	mm10_ERCC_SIRV	chr11	106789205	106780358	-	14	3655	34701	569656	ENSMUSG00000020719.14	ENCODEMT000569656	Ddx5	ENCODEMT000569656	Known	NIC	None	0.20000000298023224	None	None	None	None
m54284U_191212_053548/108397869/ccs	PacBio_Hippocampus_Rep1	mm10_ERCC_SIRV	chr5	147726011	147639118	-	13	2356	16146	42659	ENSMUSG00000029648.13	ENSMUST00000110529.5	Flt1	Flt1-203	Known	Known	None	0.3499999940395355	None	None	None	None
m54284U_191107_221739/133170214/ccs	PacBio_Cortex_Rep1	mm10_ERCC_SIRV	chr10	81060158	81044075	-	12	1946	30975	81553	ENSMUSG00000004937.6	ENSMUST00000218208.1	Sgta	Sgta-202	Known	Known	None	0.0	None	None	None	None
m54284U_191109_043049/173673220/ccs	PacBio_Cortex_Rep2	mm10_ERCC_SIRV	chr2	136713490	136782427	+	8	2078	6224	16571	ENSMUSG00000027273.13	ENSMUST00000028727.10	Snap25	Snap25-201	Known	Known	None	0.20000000298023224	None	None	None	None
m54284U_191213_120042/136774666/ccs	PacBio_Hippocampus_Rep2	mm10_ERCC_SIRV	chr11	106788494	106780356	-	13	3526	34701	91522	ENSMUSG00000020719.14	ENSMUST00000021062.11	Ddx5	Ddx5-201	Known	Known	None	0.20000000298023224	None	None	None	None
m54284U_191212_053548/98174077/ccs	PacBio_Hippocampus_Rep1	mm10_ERCC_SIRV	chr4	149183297	149176322	-	3	6037	12805	570116	ENSMUSG00000063077.14	ENCODEMT000570116	Kif1b	ENCODEMT000570116	Known	NIC	None	0.20000000298023224	None	None	None	None
m54284U_191212_053548/137691379/ccs	PacBio_Hippocampus_Rep1	mm10_ERCC_SIRV	chr7	141902403	141881592	-	6	3695	23971	62850	ENSMUSG00000025139.14	ENSMUST00000001950.11	Tollip	Tollip-201	Known	Known	None	0.25	None	None	None	None
m54284U_191107_221739/133432372/ccs	PacBio_Cortex_Rep1	mm10_ERCC_SIRV	chr10	81060173	81044075	-	12	1964	30975	81552	ENSMUSG00000004937.6	ENSMUST00000005067.5	Sgta	Sgta-201	Known	Known	None	0.0	None	None	None	None
m54284U_191212_053548/132844114/ccs	PacBio_Hippocampus_Rep1	mm10_ERCC_SIRV	chr5	147726009	147639118	-	13	2354	16146	42659	ENSMUSG00000029648.13	ENSMUST00000110529.5	Flt1	Flt1-203	Known	Known	None	0.3499999940395355	None	None	None	None
m54284U_191212_053548/99551663/ccs	PacBio_Hippocampus_Rep1	mm10_ERCC_SIRV	chr4	149178235	149176480	-	1	2172	12805	570055	ENSMUSG00000063077.14	ENCODEMT000570055	Kif1b	ENCODEMT000570055	Known	Genomic	None	0.20000000298023224	None	None	None	None
m54284U_191107_221739/133562784/ccs	PacBio_Cortex_Rep1	mm10_ERCC_SIRV	chr10	81060182	81044075	-	12	1970	30975	81553	ENSMUSG00000004937.6	ENSMUST00000218208.1	Sgta	Sgta-202	Known	Known	None	0.0	None	None	None	None
m54284U_191212_053548/101451153/ccs	PacBio_Hippocampus_Rep1	mm10_ERCC_SIRV	chr4	149178233	149176480	-	1	2170	12805	570055	ENSMUSG00000063077.14	ENCODEMT000570055	Kif1b	ENCODEMT000570055	Known	Genomic	None	0.20000000298023224	None	None	None	None
m54284U_191213_120042/136839435/ccs	PacBio_Hippocampus_Rep2	mm10_ERCC_SIRV	chr11	106788494	106780356	-	13	3520	34701	91522	ENSMUSG00000020719.14	ENSMUST00000021062.11	Ddx5	Ddx5-201	Known	Known	None	0.20000000298023224	None	None	None	None
m54284U_191212_053548/101648143/ccs	PacBio_Hippocampus_Rep1	mm10_ERCC_SIRV	chr4	149180240	149176480	-	1	4177	12805	570055	ENSMUSG00000063077.14	ENCODEMT000570055	Kif1b	ENCODEMT000570055	Known	Genomic	None	0.20000000298023224	None	None	None	None
m54284U_191213_120042/12323478/ccs	PacBio_Hippocampus_Rep2	mm10_ERCC_SIRV	chr5	147726011	147639118	-	13	2356	16146	42659	ENSMUSG00000029648.13	ENSMUST00000110529.5	Flt1	Flt1-203	Known	Known	None	0.3499999940395355	None	None	None	None
m54284U_191109_043049/174393405/ccs	PacBio_Cortex_Rep2	mm10_ERCC_SIRV	chr2	136713490	136782418	+	8	2069	6224	16571	ENSMUSG00000027273.13	ENSMUST00000028727.10	Snap25	Snap25-201	Known	Known	None	0.15000000596046448	None	None	None	None
m54284U_191107_221739/133564446/ccs	PacBio_Cortex_Rep1	mm10_ERCC_SIRV	chr10	81060164	81044075	-	12	1952	30975	81553	ENSMUSG00000004937.6	ENSMUST00000218208.1	Sgta	Sgta-202	Known	Known	None	0.0	None	None	None	None
m54284U_191212_053548/102892621/ccs	PacBio_Hippocampus_Rep1	mm10_ERCC_SIRV	chr4	149178227	149176480	-	1	2164	12805	570055	ENSMUSG00000063077.14	ENCODEMT000570055	Kif1b	ENCODEMT000570055	Known	Genomic	None	0.20000000298023224	None	None	None	None
m54284U_191212_053548/103022992/ccs	PacBio_Hippocampus_Rep1	mm10_ERCC_SIRV	chr4	149180233	149176480	-	1	4170	12805	570055	ENSMUSG00000063077.14	ENCODEMT000570055	Kif1b	ENCODEMT000570055	Known	Genomic	None	0.20000000298023224	None	None	None	None
m54284U_191107_221739/133759236/ccs	PacBio_Cortex_Rep1	mm10_ERCC_SIRV	chr10	81060165	81044075	-	12	1956	30975	81552	ENSMUSG00000004937.6	ENSMUST00000005067.5	Sgta	Sgta-201	Known	Known	None	0.0	None	None	None	None
m54284U_191212_053548/103547263/ccs	PacBio_Hippocampus_Rep1	mm10_ERCC_SIRV	chr4	149179442	149176480	-	1	3379	12805	570055	ENSMUSG00000063077.14	ENCODEMT000570055	Kif1b	ENCODEMT000570055	Known	Genomic	None	0.20000000298023224	None	None	None	None
m54284U_191213_120042/137497112/ccs	PacBio_Hippocampus_Rep2	mm10_ERCC_SIRV	chr11	106788494	106780356	-	13	3520	34701	91522	ENSMUSG00000020719.14	ENSMUST00000021062.11	Ddx5	Ddx5-201	Known	Known	None	0.20000000298023224	None	None	None	None
m54284U_191212_053548/138150664/ccs	PacBio_Hippocampus_Rep1	mm10_ERCC_SIRV	chr7	141902432	141881592	-	6	3724	23971	62850	ENSMUSG00000025139.14	ENSMUST00000001950.11	Tollip	Tollip-201	Known	Known	None	0.25	None	None	None	None
m54284U_191213_120042/29296561/ccs	PacBio_Hippocampus_Rep2	mm10_ERCC_SIRV	chr5	147726011	147639118	-	13	2356	16146	42659	ENSMUSG00000029648.13	ENSMUST00000110529.5	Flt1	Flt1-203	Known	Known	None	0.3499999940395355	None	None	None	None
m54284U_191212_053548/104268518/ccs	PacBio_Hippocampus_Rep1	mm10_ERCC_SIRV	chr4	149178962	149176480	-	1	2899	12805	570055	ENSMUSG00000063077.14	ENCODEMT000570055	Kif1b	ENCODEMT000570055	Known	Genomic	None	0.20000000298023224	None	None	None	None
m54284U_191212_053548/104400598/ccs	PacBio_Hippocampus_Rep1	mm10_ERCC_SIRV	chr4	149178232	149176480	-	1	2169	12805	570055	ENSMUSG00000063077.14	ENCODEMT000570055	Kif1b	ENCODEMT000570055	Known	Genomic	None	0.20000000298023224	None	None	None	None
m54284U_191107_221739/133761420/ccs	PacBio_Cortex_Rep1	mm10_ERCC_SIRV	chr10	81060175	81044075	-	12	1963	30975	81553	ENSMUSG00000004937.6	ENSMUST00000218208.1	Sgta	Sgta-202	Known	Known	None	0.0	None	None	None	None
m54284U_191212_053548/106038218/ccs	PacBio_Hippocampus_Rep1	mm10_ERCC_SIRV	chr4	149179708	149176480	-	1	3645	12805	570055	ENSMUSG00000063077.14	ENCODEMT000570055	Kif1b	ENCODEMT000570055	Known	Genomic	None	0.20000000298023224	None	None	None	None
m54284U_191213_120042/137562194/ccs	PacBio_Hippocampus_Rep2	mm10_ERCC_SIRV	chr11	106788494	106780356	-	13	3520	34701	91522	ENSMUSG00000020719.14	ENSMUST00000021062.11	Ddx5	Ddx5-201	Known	Known	None	0.20000000298023224	None	None	None	None
m54284U_191213_120042/57279286/ccs	PacBio_Hippocampus_Rep2	mm10_ERCC_SIRV	chr5	147725986	147639118	-	13	2331	16146	42659	ENSMUSG00000029648.13	ENSMUST00000110529.5	Flt1	Flt1-203	Known	Known	None	0.3499999940395355	None	None	None	None
m54284U_191109_043049/174785299/ccs	PacBio_Cortex_Rep2	mm10_ERCC_SIRV	chr2	136713490	136782402	+	8	2053	6224	16571	ENSMUSG00000027273.13	ENSMUST00000028727.10	Snap25	Snap25-201	Known	Known	None	0.5	None	None	None	None
m54284U_191212_053548/108134794/ccs	PacBio_Hippocampus_Rep1	mm10_ERCC_SIRV	chr4	149180240	149176480	-	1	4177	12805	570055	ENSMUSG00000063077.14	ENCODEMT000570055	Kif1b	ENCODEMT000570055	Known	Genomic	None	0.20000000298023224	None	None	None	None
m54284U_191107_221739/133824629/ccs	PacBio_Cortex_Rep1	mm10_ERCC_SIRV	chr10	81060153	81044075	-	10	3712	30975	570117	ENSMUSG00000004937.6	ENCODEMT000570117	Sgta	ENCODEMT000570117	Known	NIC	None	0.0	None	None	None	None
m54284U_191212_053548/110299548/ccs	PacBio_Hippocampus_Rep1	mm10_ERCC_SIRV	chr4	149179442	149176480	-	1	3379	12805	570055	ENSMUSG00000063077.14	ENCODEMT000570055	Kif1b	ENCODEMT000570055	Known	Genomic	None	0.20000000298023224	None	None	None	None
m54284U_191212_053548/111674082/ccs	PacBio_Hippocampus_Rep1	mm10_ERCC_SIRV	chr4	149179904	149176480	-	1	3841	12805	570055	ENSMUSG00000063077.14	ENCODEMT000570055	Kif1b	ENCODEMT000570055	Known	Genomic	None	0.20000000298023224	None	None	None	None
m54284U_191213_120042/135529454/ccs	PacBio_Hippocampus_Rep2	mm10_ERCC_SIRV	chr5	147726011	147639118	-	13	2356	16146	42659	ENSMUSG00000029648.13	ENSMUST00000110529.5	Flt1	Flt1-203	Known	Known	None	0.3499999940395355	None	None	None	None
m54284U_191212_053548/111675592/ccs	PacBio_Hippocampus_Rep1	mm10_ERCC_SIRV	chr4	149178232	149176480	-	1	2169	12805	570055	ENSMUSG00000063077.14	ENCODEMT000570055	Kif1b	ENCODEMT000570055	Known	Genomic	None	0.20000000298023224	None	None	None	None
m54284U_191107_221739/134152643/ccs	PacBio_Cortex_Rep1	mm10_ERCC_SIRV	chr10	81060177	81044075	-	12	1965	30975	81553	ENSMUSG00000004937.6	ENSMUST00000218208.1	Sgta	Sgta-202	Known	Known	None	0.0	None	None	None	None
m54284U_191213_120042/137692491/ccs	PacBio_Hippocampus_Rep2	mm10_ERCC_SIRV	chr11	106788494	106780356	-	13	3520	34701	91522	ENSMUSG00000020719.14	ENSMUST00000021062.11	Ddx5	Ddx5-201	Known	Known	None	0.20000000298023224	None	None	None	None
m54284U_191212_053548/147851078/ccs	PacBio_Hippocampus_Rep1	mm10_ERCC_SIRV	chr7	141902402	141881592	-	6	3684	23971	62850	ENSMUSG00000025139.14	ENSMUST00000001950.11	Tollip	Tollip-201	Known	Known	None	0.25	None	None	None	None
m54284U_191107_221739/134285507/ccs	PacBio_Cortex_Rep1	mm10_ERCC_SIRV	chr10	81060164	81044075	-	12	1955	30975	81552	ENSMUSG00000004937.6	ENSMUST00000005067.5	Sgta	Sgta-201	Known	Known	None	0.0	None	None	None	None
m54284U_191212_053548/112921142/ccs	PacBio_Hippocampus_Rep1	mm10_ERCC_SIRV	chr4	149208028	149176320	-	17	6375	12805	570096	ENSMUSG00000063077.14	ENCODEMT000570096	Kif1b	ENCODEMT000570096	Known	ISM	Suffix	0.20000000298023224	None	None	None	None
m54284U_191109_043049/174917316/ccs	PacBio_Cortex_Rep2	mm10_ERCC_SIRV	chr2	136713490	136782417	+	8	2068	6224	16571	ENSMUSG00000027273.13	ENSMUST00000028727.10	Snap25	Snap25-201	Known	Known	None	0.20000000298023224	None	None	None	None
m54284U_191213_120042/141886797/ccs	PacBio_Hippocampus_Rep2	mm10_ERCC_SIRV	chr5	147726016	147639118	-	13	2361	16146	42659	ENSMUSG00000029648.13	ENSMUST00000110529.5	Flt1	Flt1-203	Known	Known	None	0.3499999940395355	None	None	None	None
m54284U_191212_053548/116393354/ccs	PacBio_Hippocampus_Rep1	mm10_ERCC_SIRV	chr4	149179600	149176480	-	1	3537	12805	570055	ENSMUSG00000063077.14	ENCODEMT000570055	Kif1b	ENCODEMT000570055	Known	Genomic	None	0.20000000298023224	None	None	None	None
m54284U_191107_221739/134546571/ccs	PacBio_Cortex_Rep1	mm10_ERCC_SIRV	chr10	81060204	81044075	-	12	1995	30975	81552	ENSMUSG00000004937.6	ENSMUST00000005067.5	Sgta	Sgta-201	Known	Known	None	0.0	None	None	None	None
m54284U_191212_053548/116917905/ccs	PacBio_Hippocampus_Rep1	mm10_ERCC_SIRV	chr4	149180237	149176480	-	1	4174	12805	570055	ENSMUSG00000063077.14	ENCODEMT000570055	Kif1b	ENCODEMT000570055	Known	Genomic	None	0.20000000298023224	None	None	None	None
m54284U_191213_120042/137822649/ccs	PacBio_Hippocampus_Rep2	mm10_ERCC_SIRV	chr11	106783372	106780360	-	2	2805	34701	569654	ENSMUSG00000020719.14	ENCODEMT000569654	Ddx5	ENCODEMT000569654	Known	ISM	Suffix	0.20000000298023224	None	None	None	None
m54284U_191212_053548/117442966/ccs	PacBio_Hippocampus_Rep1	mm10_ERCC_SIRV	chr4	149178561	149176480	-	1	2498	12805	570055	ENSMUSG00000063077.14	ENCODEMT000570055	Kif1b	ENCODEMT000570055	Known	Genomic	None	0.20000000298023224	None	None	None	None
m54284U_191107_221739/134547234/ccs	PacBio_Cortex_Rep1	mm10_ERCC_SIRV	chr10	81060167	81044075	-	12	1955	30975	81553	ENSMUSG00000004937.6	ENSMUST00000218208.1	Sgta	Sgta-202	Known	Known	None	0.0	None	None	None	None
m54284U_191213_120042/139657816/ccs	PacBio_Hippocampus_Rep2	mm10_ERCC_SIRV	chr11	106781557	106780358	-	1	1123	34701	569658	ENSMUSG00000020719.14	ENCODEMT000569658	Ddx5	ENCODEMT000569658	Known	Genomic	None	0.20000000298023224	None	None	None	None
m54284U_191213_120042/147850938/ccs	PacBio_Hippocampus_Rep2	mm10_ERCC_SIRV	chr5	147726009	147639118	-	13	2354	16146	42659	ENSMUSG00000029648.13	ENSMUST00000110529.5	Flt1	Flt1-203	Known	Known	None	0.3499999940395355	None	None	None	None
m54284U_191212_053548/117638124/ccs	PacBio_Hippocampus_Rep1	mm10_ERCC_SIRV	chr4	149179433	149176480	-	1	3370	12805	570055	ENSMUSG00000063077.14	ENCODEMT000570055	Kif1b	ENCODEMT000570055	Known	Genomic	None	0.20000000298023224	None	None	None	None
m54284U_191212_053548/159252764/ccs	PacBio_Hippocampus_Rep1	mm10_ERCC_SIRV	chr7	141902401	141881592	-	6	3693	23971	62850	ENSMUSG00000025139.14	ENSMUST00000001950.11	Tollip	Tollip-201	Known	Known	None	0.25	None	None	None	None
m54284U_191212_053548/120782848/ccs	PacBio_Hippocampus_Rep1	mm10_ERCC_SIRV	chr4	149179831	149176480	-	1	3768	12805	570055	ENSMUSG00000063077.14	ENCODEMT000570055	Kif1b	ENCODEMT000570055	Known	Genomic	None	0.20000000298023224	None	None	None	None
m54284U_191107_221739/134612740/ccs	PacBio_Cortex_Rep1	mm10_ERCC_SIRV	chr10	81060183	81044075	-	12	1971	30975	81553	ENSMUSG00000004937.6	ENSMUST00000218208.1	Sgta	Sgta-202	Known	Known	None	0.0	None	None	None	None
m54284U_191212_053548/121243934/ccs	PacBio_Hippocampus_Rep1	mm10_ERCC_SIRV	chr4	149178227	149176480	-	1	2164	12805	570055	ENSMUSG00000063077.14	ENCODEMT000570055	Kif1b	ENCODEMT000570055	Known	Genomic	None	0.20000000298023224	None	None	None	None
m54284U_191109_043049/178260353/ccs	PacBio_Cortex_Rep2	mm10_ERCC_SIRV	chr2	136713490	136782333	+	8	1984	6224	16571	ENSMUSG00000027273.13	ENSMUST00000028727.10	Snap25	Snap25-201	Known	Known	None	0.15000000596046448	None	None	None	None
m54284U_191107_221739/134679146/ccs	PacBio_Cortex_Rep1	mm10_ERCC_SIRV	chr10	81060183	81044075	-	12	1977	30975	81553	ENSMUSG00000004937.6	ENSMUST00000218208.1	Sgta	Sgta-202	Known	Known	None	0.0	None	None	None	None
m54284U_191107_221739/14287923/ccs	PacBio_Cortex_Rep1	mm10_ERCC_SIRV	chr5	147726011	147639120	-	13	2354	16146	42659	ENSMUSG00000029648.13	ENSMUST00000110529.5	Flt1	Flt1-203	Known	Known	None	0.3499999940395355	None	None	None	None
m54284U_191213_120042/139659980/ccs	PacBio_Hippocampus_Rep2	mm10_ERCC_SIRV	chr11	106788494	106780356	-	13	3520	34701	91522	ENSMUSG00000020719.14	ENSMUST00000021062.11	Ddx5	Ddx5-201	Known	Known	None	0.20000000298023224	None	None	None	None
m54284U_191212_053548/121702614/ccs	PacBio_Hippocampus_Rep1	mm10_ERCC_SIRV	chr4	149204252	149176322	-	15	6167	12805	570118	ENSMUSG00000063077.14	ENCODEMT000570118	Kif1b	ENCODEMT000570118	Known	ISM	Suffix	0.20000000298023224	None	None	None	None
m54284U_191107_221739/135070135/ccs	PacBio_Cortex_Rep1	mm10_ERCC_SIRV	chr10	81060228	81044075	-	12	2016	30975	81553	ENSMUSG00000004937.6	ENSMUST00000218208.1	Sgta	Sgta-202	Known	Known	None	0.0	None	None	None	None
m54284U_191212_053548/50660982/ccs	PacBio_Hippocampus_Rep1	mm10_ERCC_SIRV	chr5	147726009	147639120	-	13	2352	16146	42659	ENSMUSG00000029648.13	ENSMUST00000110529.5	Flt1	Flt1-203	Known	Known	None	0.3499999940395355	None	None	None	None
m54284U_191212_053548/122159829/ccs	PacBio_Hippocampus_Rep1	mm10_ERCC_SIRV	chr4	149178913	149176480	-	1	2850	12805	570055	ENSMUSG00000063077.14	ENCODEMT000570055	Kif1b	ENCODEMT000570055	Known	Genomic	None	0.20000000298023224	None	None	None	None
m54284U_191213_120042/140313146/ccs	PacBio_Hippocampus_Rep2	mm10_ERCC_SIRV	chr11	106788494	106780356	-	13	3520	34701	91522	ENSMUSG00000020719.14	ENSMUST00000021062.11	Ddx5	Ddx5-201	Known	Known	None	0.20000000298023224	None	None	None	None
m54284U_191107_221739/135725107/ccs	PacBio_Cortex_Rep1	mm10_ERCC_SIRV	chr10	81060139	81044075	-	12	2151	30975	569754	ENSMUSG00000004937.6	ENCODEMT000569754	Sgta	ENCODEMT000569754	Known	NIC	None	0.0	None	None	None	None
m54284U_191212_053548/162661727/ccs	PacBio_Hippocampus_Rep1	mm10_ERCC_SIRV	chr7	141902401	141881592	-	6	3693	23971	62850	ENSMUSG00000025139.14	ENSMUST00000001950.11	Tollip	Tollip-201	Known	Known	None	0.25	None	None	None	None
m54284U_191212_053548/122161482/ccs	PacBio_Hippocampus_Rep1	mm10_ERCC_SIRV	chr4	149178233	149176480	-	1	2170	12805	570055	ENSMUSG00000063077.14	ENCODEMT000570055	Kif1b	ENCODEMT000570055	Known	Genomic	None	0.20000000298023224	None	None	None	None
m54284U_191212_053548/656552/ccs	PacBio_Hippocampus_Rep1	mm10_ERCC_SIRV	chr2	136713490	136782419	+	8	2070	6224	16571	ENSMUSG00000027273.13	ENSMUST00000028727.10	Snap25	Snap25-201	Known	Known	None	0.20000000298023224	None	None	None	None
m54284U_191212_053548/124389211/ccs	PacBio_Hippocampus_Rep1	mm10_ERCC_SIRV	chr4	149179670	149176480	-	1	3607	12805	570055	ENSMUSG00000063077.14	ENCODEMT000570055	Kif1b	ENCODEMT000570055	Known	Genomic	None	0.20000000298023224	None	None	None	None
m54284U_191212_053548/63702096/ccs	PacBio_Hippocampus_Rep1	mm10_ERCC_SIRV	chr5	147726009	147639120	-	13	2352	16146	42659	ENSMUSG00000029648.13	ENSMUST00000110529.5	Flt1	Flt1-203	Known	Known	None	0.3499999940395355	None	None	None	None
m54284U_191107_221739/136773943/ccs	PacBio_Cortex_Rep1	mm10_ERCC_SIRV	chr10	81060175	81044075	-	12	1963	30975	81553	ENSMUSG00000004937.6	ENSMUST00000218208.1	Sgta	Sgta-202	Known	Known	None	0.0	None	None	None	None
m54284U_191213_120042/140313715/ccs	PacBio_Hippocampus_Rep2	mm10_ERCC_SIRV	chr11	106788494	106780356	-	13	3520	34701	91522	ENSMUSG00000020719.14	ENSMUST00000021062.11	Ddx5	Ddx5-201	Known	Known	None	0.20000000298023224	None	None	None	None
m54284U_191212_053548/125437525/ccs	PacBio_Hippocampus_Rep1	mm10_ERCC_SIRV	chr4	149202577	149176319	-	14	6087	12805	570102	ENSMUSG00000063077.14	ENCODEMT000570102	Kif1b	ENCODEMT000570102	Known	ISM	Suffix	0.20000000298023224	None	None	None	None
m54284U_191107_221739/137035974/ccs	PacBio_Cortex_Rep1	mm10_ERCC_SIRV	chr10	81060147	81044075	-	12	1935	30975	81553	ENSMUSG00000004937.6	ENSMUST00000218208.1	Sgta	Sgta-202	Known	Known	None	0.0	None	None	None	None
m54284U_191212_053548/127730043/ccs	PacBio_Hippocampus_Rep1	mm10_ERCC_SIRV	chr4	149178231	149176480	-	1	2168	12805	570055	ENSMUSG00000063077.14	ENCODEMT000570055	Kif1b	ENCODEMT000570055	Known	Genomic	None	0.20000000298023224	None	None	None	None
m54284U_191213_120042/48758879/ccs	PacBio_Hippocampus_Rep2	mm10_ERCC_SIRV	chr5	147726011	147639120	-	13	2354	16146	42659	ENSMUSG00000029648.13	ENSMUST00000110529.5	Flt1	Flt1-203	Known	Known	None	0.3499999940395355	None	None	None	None
m54284U_191212_053548/128057521/ccs	PacBio_Hippocampus_Rep1	mm10_ERCC_SIRV	chr4	149180051	149176480	-	1	3988	12805	570055	ENSMUSG00000063077.14	ENCODEMT000570055	Kif1b	ENCODEMT000570055	Known	Genomic	None	0.20000000298023224	None	None	None	None
m54284U_191107_221739/137102284/ccs	PacBio_Cortex_Rep1	mm10_ERCC_SIRV	chr10	81060182	81044075	-	12	1970	30975	81553	ENSMUSG00000004937.6	ENSMUST00000218208.1	Sgta	Sgta-202	Known	Known	None	0.0	None	None	None	None
m54284U_191213_120042/140576612/ccs	PacBio_Hippocampus_Rep2	mm10_ERCC_SIRV	chr11	106788494	106780356	-	13	3520	34701	91522	ENSMUSG00000020719.14	ENSMUST00000021062.11	Ddx5	Ddx5-201	Known	Known	None	0.20000000298023224	None	None	None	None
m54284U_191212_053548/129042258/ccs	PacBio_Hippocampus_Rep1	mm10_ERCC_SIRV	chr4	149178229	149176480	-	1	2166	12805	570055	ENSMUSG00000063077.14	ENCODEMT000570055	Kif1b	ENCODEMT000570055	Known	Genomic	None	0.20000000298023224	None	None	None	None
m54284U_191212_053548/1311741/ccs	PacBio_Hippocampus_Rep1	mm10_ERCC_SIRV	chr2	136713490	136782421	+	8	2072	6224	16571	ENSMUSG00000027273.13	ENSMUST00000028727.10	Snap25	Snap25-201	Known	Known	None	0.15000000596046448	None	None	None	None
m54284U_191212_053548/163842460/ccs	PacBio_Hippocampus_Rep1	mm10_ERCC_SIRV	chr7	141902350	141881592	-	6	3642	23971	62850	ENSMUSG00000025139.14	ENSMUST00000001950.11	Tollip	Tollip-201	Known	Known	None	0.25	None	None	None	None
m54284U_191212_053548/129829360/ccs	PacBio_Hippocampus_Rep1	mm10_ERCC_SIRV	chr4	149179618	149176480	-	1	3555	12805	570055	ENSMUSG00000063077.14	ENCODEMT000570055	Kif1b	ENCODEMT000570055	Known	Genomic	None	0.20000000298023224	None	None	None	None
m54284U_191107_221739/138609939/ccs	PacBio_Cortex_Rep1	mm10_ERCC_SIRV	chr10	81060183	81044075	-	12	1974	30975	81552	ENSMUSG00000004937.6	ENSMUST00000005067.5	Sgta	Sgta-201	Known	Known	None	0.0	None	None	None	None
m54284U_191212_053548/131137893/ccs	PacBio_Hippocampus_Rep1	mm10_ERCC_SIRV	chr4	149177992	149176480	-	1	1929	12805	570055	ENSMUSG00000063077.14	ENCODEMT000570055	Kif1b	ENCODEMT000570055	Known	Genomic	None	0.20000000298023224	None	None	None	None
m54284U_191213_120042/169412787/ccs	PacBio_Hippocampus_Rep2	mm10_ERCC_SIRV	chr5	147726009	147639120	-	13	2352	16146	42659	ENSMUSG00000029648.13	ENSMUST00000110529.5	Flt1	Flt1-203	Known	Known	None	0.3499999940395355	None	None	None	None
m54284U_191109_043049/110167089/ccs	PacBio_Cortex_Rep2	mm10_ERCC_SIRV	chr5	147726341	147639121	-	13	2225	16146	570119	ENSMUSG00000029648.13	ENCODEMT000570119	Flt1	ENCODEMT000570119	Known	NIC	None	0.3499999940395355	None	None	None	None
m54284U_191212_053548/132646180/ccs	PacBio_Hippocampus_Rep1	mm10_ERCC_SIRV	chr4	149177614	149176480	-	1	1551	12805	570055	ENSMUSG00000063077.14	ENCODEMT000570055	Kif1b	ENCODEMT000570055	Known	Genomic	None	0.20000000298023224	None	None	None	None
m54284U_191213_120042/140773786/ccs	PacBio_Hippocampus_Rep2	mm10_ERCC_SIRV	chr11	106788494	106780356	-	13	3520	34701	91522	ENSMUSG00000020719.14	ENSMUST00000021062.11	Ddx5	Ddx5-201	Known	Known	None	0.20000000298023224	None	None	None	None
m54284U_191107_221739/139069727/ccs	PacBio_Cortex_Rep1	mm10_ERCC_SIRV	chr10	81049791	81044079	-	8	1503	30975	569778	ENSMUSG00000004937.6	ENCODEMT000569778	Sgta	ENCODEMT000569778	Known	ISM	Suffix	0.0	None	None	None	None
m54284U_191212_053548/133040215/ccs	PacBio_Hippocampus_Rep1	mm10_ERCC_SIRV	chr4	149180237	149176480	-	1	4174	12805	570055	ENSMUSG00000063077.14	ENCODEMT000570055	Kif1b	ENCODEMT000570055	Known	Genomic	None	0.20000000298023224	None	None	None	None
m54284U_191212_053548/134022721/ccs	PacBio_Hippocampus_Rep1	mm10_ERCC_SIRV	chr4	149178913	149176480	-	1	2850	12805	570055	ENSMUSG00000063077.14	ENCODEMT000570055	Kif1b	ENCODEMT000570055	Known	Genomic	None	0.20000000298023224	None	None	None	None
m54284U_191212_053548/135201010/ccs	PacBio_Hippocampus_Rep1	mm10_ERCC_SIRV	chr4	149178623	149176480	-	1	2560	12805	570055	ENSMUSG00000063077.14	ENCODEMT000570055	Kif1b	ENCODEMT000570055	Known	Genomic	None	0.20000000298023224	None	None	None	None
m54284U_191107_221739/139200522/ccs	PacBio_Cortex_Rep1	mm10_ERCC_SIRV	chr10	81060180	81044075	-	12	1968	30975	81553	ENSMUSG00000004937.6	ENSMUST00000218208.1	Sgta	Sgta-202	Known	Known	None	0.0	None	None	None	None
m54284U_191109_043049/142412197/ccs	PacBio_Cortex_Rep2	mm10_ERCC_SIRV	chr5	147726009	147639121	-	13	2351	16146	42659	ENSMUSG00000029648.13	ENSMUST00000110529.5	Flt1	Flt1-203	Known	Known	None	0.3499999940395355	None	None	None	None
m54284U_191212_053548/1903129/ccs	PacBio_Hippocampus_Rep1	mm10_ERCC_SIRV	chr2	136713490	136782417	+	8	2068	6224	16571	ENSMUSG00000027273.13	ENSMUST00000028727.10	Snap25	Snap25-201	Known	Known	None	0.20000000298023224	None	None	None	None
m54284U_191213_120042/140837480/ccs	PacBio_Hippocampus_Rep2	mm10_ERCC_SIRV	chr11	106788494	106780356	-	13	3520	34701	91522	ENSMUSG00000020719.14	ENSMUST00000021062.11	Ddx5	Ddx5-201	Known	Known	None	0.20000000298023224	None	None	None	None
m54284U_191212_053548/136381102/ccs	PacBio_Hippocampus_Rep1	mm10_ERCC_SIRV	chr4	149176838	149176480	-	1	775	12805	570055	ENSMUSG00000063077.14	ENCODEMT000570055	Kif1b	ENCODEMT000570055	Known	Genomic	None	0.20000000298023224	None	None	None	None
m54284U_191212_053548/164891236/ccs	PacBio_Hippocampus_Rep1	mm10_ERCC_SIRV	chr7	141902402	141881592	-	7	3783	23971	62851	ENSMUSG00000025139.14	ENSMUST00000130439.2	Tollip	Tollip-203	Known	Known	None	0.25	None	None	None	None
m54284U_191212_053548/136840310/ccs	PacBio_Hippocampus_Rep1	mm10_ERCC_SIRV	chr4	149179437	149176480	-	1	3361	12805	570055	ENSMUSG00000063077.14	ENCODEMT000570055	Kif1b	ENCODEMT000570055	Known	Genomic	None	0.20000000298023224	None	None	None	None
m54284U_191107_221739/139527246/ccs	PacBio_Cortex_Rep1	mm10_ERCC_SIRV	chr10	81060177	81044075	-	12	1968	30975	81552	ENSMUSG00000004937.6	ENSMUST00000005067.5	Sgta	Sgta-201	Known	Known	None	0.0	None	None	None	None
m54284U_191212_053548/136840780/ccs	PacBio_Hippocampus_Rep1	mm10_ERCC_SIRV	chr4	149177309	149176480	-	1	1246	12805	570055	ENSMUSG00000063077.14	ENCODEMT000570055	Kif1b	ENCODEMT000570055	Known	Genomic	None	0.20000000298023224	None	None	None	None
m54284U_191107_221739/150407445/ccs	PacBio_Cortex_Rep1	mm10_ERCC_SIRV	chr5	147726005	147639125	-	13	2343	16146	42659	ENSMUSG00000029648.13	ENSMUST00000110529.5	Flt1	Flt1-203	Known	Known	None	0.4000000059604645	None	None	None	None
m54284U_191212_053548/137102718/ccs	PacBio_Hippocampus_Rep1	mm10_ERCC_SIRV	chr4	149178229	149176480	-	1	2166	12805	570055	ENSMUSG00000063077.14	ENCODEMT000570055	Kif1b	ENCODEMT000570055	Known	Genomic	None	0.20000000298023224	None	None	None	None
m54284U_191107_221739/139722856/ccs	PacBio_Cortex_Rep1	mm10_ERCC_SIRV	chr10	81060158	81044075	-	12	1949	30975	81552	ENSMUSG00000004937.6	ENSMUST00000005067.5	Sgta	Sgta-201	Known	Known	None	0.0	None	None	None	None
m54284U_191213_120042/140838976/ccs	PacBio_Hippocampus_Rep2	mm10_ERCC_SIRV	chr11	106788494	106780356	-	13	3520	34701	91522	ENSMUSG00000020719.14	ENSMUST00000021062.11	Ddx5	Ddx5-201	Known	Known	None	0.20000000298023224	None	None	None	None
m54284U_191109_043049/91292551/ccs	PacBio_Cortex_Rep2	mm10_ERCC_SIRV	chr5	147647734	147644778	-	1	2951	16146	42660	ENSMUSG00000029648.13	ENSMUST00000200895.1	Flt1	Flt1-206	Known	Known	None	0.8500000238418579	None	None	None	None
m54284U_191212_053548/138347219/ccs	PacBio_Hippocampus_Rep1	mm10_ERCC_SIRV	chr4	149180239	149176480	-	1	4176	12805	570055	ENSMUSG00000063077.14	ENCODEMT000570055	Kif1b	ENCODEMT000570055	Known	Genomic	None	0.20000000298023224	None	None	None	None
m54284U_191212_053548/49938748/ccs	PacBio_Hippocampus_Rep1	mm10_ERCC_SIRV	chr5	147648766	147644778	-	1	3989	16146	42660	ENSMUSG00000029648.13	ENSMUST00000200895.1	Flt1	Flt1-206	Known	Known	None	0.8500000238418579	None	None	None	None
m54284U_191212_053548/138741601/ccs	PacBio_Hippocampus_Rep1	mm10_ERCC_SIRV	chr4	149180240	149176480	-	1	4177	12805	570055	ENSMUSG00000063077.14	ENCODEMT000570055	Kif1b	ENCODEMT000570055	Known	Genomic	None	0.20000000298023224	None	None	None	None
m54284U_191107_221739/139985187/ccs	PacBio_Cortex_Rep1	mm10_ERCC_SIRV	chr10	81060172	81044075	-	12	1960	30975	81553	ENSMUSG00000004937.6	ENSMUST00000218208.1	Sgta	Sgta-202	Known	Known	None	0.0	None	None	None	None
m54284U_191212_053548/2295226/ccs	PacBio_Hippocampus_Rep1	mm10_ERCC_SIRV	chr2	136713490	136782423	+	8	2074	6224	16571	ENSMUSG00000027273.13	ENSMUST00000028727.10	Snap25	Snap25-201	Known	Known	None	0.15000000596046448	None	None	None	None
m54284U_191212_053548/174589852/ccs	PacBio_Hippocampus_Rep1	mm10_ERCC_SIRV	chr7	141902378	141881592	-	6	3670	23971	62850	ENSMUSG00000025139.14	ENSMUST00000001950.11	Tollip	Tollip-201	Known	Known	None	0.25	None	None	None	None
m54284U_191213_120042/140970667/ccs	PacBio_Hippocampus_Rep2	mm10_ERCC_SIRV	chr11	106788409	106780356	-	13	3435	34701	91522	ENSMUSG00000020719.14	ENSMUST00000021062.11	Ddx5	Ddx5-201	Known	Known	None	0.20000000298023224	None	None	None	None
m54284U_191107_221739/140183033/ccs	PacBio_Cortex_Rep1	mm10_ERCC_SIRV	chr10	81060172	81044075	-	12	1960	30975	81553	ENSMUSG00000004937.6	ENSMUST00000218208.1	Sgta	Sgta-202	Known	Known	None	0.0	None	None	None	None
m54284U_191109_043049/63767695/ccs	PacBio_Cortex_Rep2	mm10_ERCC_SIRV	chr5	147651515	147653377	+	1	1863	91857	570120	ENCODEMG000091857	ENCODEMT000570120	ENCODEMG000091857	ENCODEMT000570120	Antisense	Antisense	None	0.8500000238418579	None	None	None	None
m54284U_191107_221739/140312725/ccs	PacBio_Cortex_Rep1	mm10_ERCC_SIRV	chr10	81060182	81044075	-	12	1970	30975	81553	ENSMUSG00000004937.6	ENSMUST00000218208.1	Sgta	Sgta-202	Known	Known	None	0.0	None	None	None	None
m54284U_191212_053548/138872001/ccs	PacBio_Hippocampus_Rep1	mm10_ERCC_SIRV	chr4	149181607	149176321	-	2	4572	12805	570061	ENSMUSG00000063077.14	ENCODEMT000570061	Kif1b	ENCODEMT000570061	Known	ISM	Suffix	0.20000000298023224	None	None	None	None
m54284U_191107_221739/177342023/ccs	PacBio_Cortex_Rep1	mm10_ERCC_SIRV	chr5	147666510	147669017	+	1	2508	91858	570121	ENCODEMG000091858	ENCODEMT000570121	ENCODEMG000091858	ENCODEMT000570121	Antisense	Antisense	None	0.25	None	None	None	None
m54284U_191212_053548/139593367/ccs	PacBio_Hippocampus_Rep1	mm10_ERCC_SIRV	chr4	149179362	149176480	-	1	3305	12805	570055	ENSMUSG00000063077.14	ENCODEMT000570055	Kif1b	ENCODEMT000570055	Known	Genomic	None	0.20000000298023224	None	None	None	None
m54284U_191213_120042/141427562/ccs	PacBio_Hippocampus_Rep2	mm10_ERCC_SIRV	chr11	106788494	106780356	-	13	3520	34701	91522	ENSMUSG00000020719.14	ENSMUST00000021062.11	Ddx5	Ddx5-201	Known	Known	None	0.20000000298023224	None	None	None	None
m54284U_191212_053548/3343151/ccs	PacBio_Hippocampus_Rep1	mm10_ERCC_SIRV	chr2	136713490	136782417	+	8	2056	6224	16571	ENSMUSG00000027273.13	ENSMUST00000028727.10	Snap25	Snap25-201	Known	Known	None	0.20000000298023224	None	None	None	None
m54284U_191107_221739/140642172/ccs	PacBio_Cortex_Rep1	mm10_ERCC_SIRV	chr10	81060183	81044075	-	12	1974	30975	81552	ENSMUSG00000004937.6	ENSMUST00000005067.5	Sgta	Sgta-201	Known	Known	None	0.0	None	None	None	None
m54284U_191212_053548/139919754/ccs	PacBio_Hippocampus_Rep1	mm10_ERCC_SIRV	chr4	149180481	149176480	-	1	4418	12805	570055	ENSMUSG00000063077.14	ENCODEMT000570055	Kif1b	ENCODEMT000570055	Known	Genomic	None	0.20000000298023224	None	None	None	None
m54284U_191212_053548/140052962/ccs	PacBio_Hippocampus_Rep1	mm10_ERCC_SIRV	chr4	149180237	149176480	-	1	4174	12805	570055	ENSMUSG00000063077.14	ENCODEMT000570055	Kif1b	ENCODEMT000570055	Known	Genomic	None	0.20000000298023224	None	None	None	None
m54284U_191107_221739/140969918/ccs	PacBio_Cortex_Rep1	mm10_ERCC_SIRV	chr10	81060182	81044075	-	12	1970	30975	81553	ENSMUSG00000004937.6	ENSMUST00000218208.1	Sgta	Sgta-202	Known	Known	None	0.0	None	None	None	None
m54284U_191212_053548/177996378/ccs	PacBio_Hippocampus_Rep1	mm10_ERCC_SIRV	chr7	141902391	141881592	-	6	3683	23971	62850	ENSMUSG00000025139.14	ENSMUST00000001950.11	Tollip	Tollip-201	Known	Known	None	0.25	None	None	None	None
m54284U_191213_120042/141494540/ccs	PacBio_Hippocampus_Rep2	mm10_ERCC_SIRV	chr11	106788494	106780356	-	13	3520	34701	91522	ENSMUSG00000020719.14	ENSMUST00000021062.11	Ddx5	Ddx5-201	Known	Known	None	0.20000000298023224	None	None	None	None
m54284U_191212_053548/140248037/ccs	PacBio_Hippocampus_Rep1	mm10_ERCC_SIRV	chr4	149178083	149176480	-	1	2020	12805	570055	ENSMUSG00000063077.14	ENCODEMT000570055	Kif1b	ENCODEMT000570055	Known	Genomic	None	0.20000000298023224	None	None	None	None
m54284U_191212_053548/140838369/ccs	PacBio_Hippocampus_Rep1	mm10_ERCC_SIRV	chr4	149177611	149176480	-	1	1548	12805	570055	ENSMUSG00000063077.14	ENCODEMT000570055	Kif1b	ENCODEMT000570055	Known	Genomic	None	0.20000000298023224	None	None	None	None
m54284U_191107_221739/141297524/ccs	PacBio_Cortex_Rep1	mm10_ERCC_SIRV	chr10	81060178	81044075	-	12	1966	30975	81553	ENSMUSG00000004937.6	ENSMUST00000218208.1	Sgta	Sgta-202	Known	Known	None	0.0	None	None	None	None
m54284U_191107_221739/76155673/ccs	PacBio_Cortex_Rep1	mm10_ERCC_SIRV	chr5	147726011	147670888	-	10	3392	16146	570122	ENSMUSG00000029648.13	ENCODEMT000570122	Flt1	ENCODEMT000570122	Known	ISM	Prefix	0.8500000238418579	None	None	None	None
