## supplemental tables for "A technology-agnostic long-read analysis pipeline for transcriptome discovery and quantification": S3_PacBio_Brain_talon_read_annot.tsv (part 2123 of 2562)

read_name	dataset	genome_build	chrom	read_start	read_end	strand	n_exons	read_length	gene_ID	transcript_ID	annot_gene_id	annot_transcript_id	annot_gene_name	annot_transcript_name	gene_novelty	transcript_novelty	ISM_subtype	fraction_As	custom_label	allelic_label	start_support	end_support
m54284U_191212_053548/140839458/ccs	PacBio_Hippocampus_Rep1	mm10_ERCC_SIRV	chr4	149178943	149176480	-	1	2880	12805	570055	ENSMUSG00000063077.14	ENCODEMT000570055	Kif1b	ENCODEMT000570055	Known	Genomic	None	0.20000000298023224	None	None	None	None
m54284U_191212_053548/3736329/ccs	PacBio_Hippocampus_Rep1	mm10_ERCC_SIRV	chr2	136713490	136782419	+	8	2070	6224	16571	ENSMUSG00000027273.13	ENSMUST00000028727.10	Snap25	Snap25-201	Known	Known	None	0.20000000298023224	None	None	None	None
m54284U_191107_221739/142018951/ccs	PacBio_Cortex_Rep1	mm10_ERCC_SIRV	chr10	81060197	81044078	-	12	2437	30975	569854	ENSMUSG00000004937.6	ENCODEMT000569854	Sgta	ENCODEMT000569854	Known	NIC	None	0.0	None	None	None	None
m54284U_191213_120042/143198551/ccs	PacBio_Hippocampus_Rep2	mm10_ERCC_SIRV	chr11	106787576	106780356	-	11	5065	34701	570123	ENSMUSG00000020719.14	ENCODEMT000570123	Ddx5	ENCODEMT000570123	Known	ISM	Suffix	0.20000000298023224	None	None	None	None
m54284U_191107_221739/142543124/ccs	PacBio_Cortex_Rep1	mm10_ERCC_SIRV	chr10	81060133	81044079	-	11	2330	30975	569771	ENSMUSG00000004937.6	ENCODEMT000569771	Sgta	ENCODEMT000569771	Known	NIC	None	0.0	None	None	None	None
m54284U_191213_120042/41485357/ccs	PacBio_Hippocampus_Rep2	mm10_ERCC_SIRV	chr5	147726009	147670888	-	10	3390	16146	570122	ENSMUSG00000029648.13	ENCODEMT000570122	Flt1	ENCODEMT000570122	Known	ISM	Prefix	0.8500000238418579	None	None	None	None
m54284U_191212_053548/141166177/ccs	PacBio_Hippocampus_Rep1	mm10_ERCC_SIRV	chr4	149181901	149176321	-	3	4643	12805	570080	ENSMUSG00000063077.14	ENCODEMT000570080	Kif1b	ENCODEMT000570080	Known	ISM	Suffix	0.20000000298023224	None	None	None	None
m54284U_191213_120042/789000/ccs	PacBio_Hippocampus_Rep2	mm10_ERCC_SIRV	chr7	141902401	141881592	-	6	3693	23971	62850	ENSMUSG00000025139.14	ENSMUST00000001950.11	Tollip	Tollip-201	Known	Known	None	0.25	None	None	None	None
m54284U_191212_053548/141167152/ccs	PacBio_Hippocampus_Rep1	mm10_ERCC_SIRV	chr4	149178110	149176480	-	1	2047	12805	570055	ENSMUSG00000063077.14	ENCODEMT000570055	Kif1b	ENCODEMT000570055	Known	Genomic	None	0.20000000298023224	None	None	None	None
m54284U_191107_221739/142737490/ccs	PacBio_Cortex_Rep1	mm10_ERCC_SIRV	chr10	81060183	81044075	-	12	1968	30975	81552	ENSMUSG00000004937.6	ENSMUST00000005067.5	Sgta	Sgta-201	Known	Known	None	0.0	None	None	None	None
m54284U_191213_120042/143262781/ccs	PacBio_Hippocampus_Rep2	mm10_ERCC_SIRV	chr11	106788494	106780356	-	13	3520	34701	91522	ENSMUSG00000020719.14	ENSMUST00000021062.11	Ddx5	Ddx5-201	Known	Known	None	0.20000000298023224	None	None	None	None
m54284U_191212_053548/5506298/ccs	PacBio_Hippocampus_Rep1	mm10_ERCC_SIRV	chr2	136713490	136782354	+	8	2005	6224	16571	ENSMUSG00000027273.13	ENSMUST00000028727.10	Snap25	Snap25-201	Known	Known	None	0.15000000596046448	None	None	None	None
m54284U_191107_221739/143066500/ccs	PacBio_Cortex_Rep1	mm10_ERCC_SIRV	chr10	81060161	81044075	-	12	1949	30975	81553	ENSMUSG00000004937.6	ENSMUST00000218208.1	Sgta	Sgta-202	Known	Known	None	0.0	None	None	None	None
m54284U_191107_221739/170330420/ccs	PacBio_Cortex_Rep1	mm10_ERCC_SIRV	chr5	147726016	147674626	-	8	3086	16146	570124	ENSMUSG00000029648.13	ENCODEMT000570124	Flt1	ENCODEMT000570124	Known	ISM	Prefix	0.75	None	None	None	None
m54284U_191212_053548/141625762/ccs	PacBio_Hippocampus_Rep1	mm10_ERCC_SIRV	chr4	149187698	149176321	-	7	5203	12805	570068	ENSMUSG00000063077.14	ENCODEMT000570068	Kif1b	ENCODEMT000570068	Known	ISM	Suffix	0.20000000298023224	None	None	None	None
m54284U_191107_221739/143131804/ccs	PacBio_Cortex_Rep1	mm10_ERCC_SIRV	chr10	81060177	81044075	-	12	1965	30975	81553	ENSMUSG00000004937.6	ENSMUST00000218208.1	Sgta	Sgta-202	Known	Known	None	0.0	None	None	None	None
m54284U_191212_053548/142082172/ccs	PacBio_Hippocampus_Rep1	mm10_ERCC_SIRV	chr4	149178229	149176480	-	1	2166	12805	570055	ENSMUSG00000063077.14	ENCODEMT000570055	Kif1b	ENCODEMT000570055	Known	Genomic	None	0.20000000298023224	None	None	None	None
m54284U_191213_120042/143394761/ccs	PacBio_Hippocampus_Rep2	mm10_ERCC_SIRV	chr11	106788494	106780356	-	13	3520	34701	91522	ENSMUSG00000020719.14	ENSMUST00000021062.11	Ddx5	Ddx5-201	Known	Known	None	0.20000000298023224	None	None	None	None
m54284U_191212_053548/142280263/ccs	PacBio_Hippocampus_Rep1	mm10_ERCC_SIRV	chr4	149178233	149176480	-	1	2170	12805	570055	ENSMUSG00000063077.14	ENCODEMT000570055	Kif1b	ENCODEMT000570055	Known	Genomic	None	0.20000000298023224	None	None	None	None
m54284U_191213_120042/1705090/ccs	PacBio_Hippocampus_Rep2	mm10_ERCC_SIRV	chr7	141902405	141881592	-	6	3697	23971	62850	ENSMUSG00000025139.14	ENSMUST00000001950.11	Tollip	Tollip-201	Known	Known	None	0.25	None	None	None	None
m54284U_191107_221739/143392769/ccs	PacBio_Cortex_Rep1	mm10_ERCC_SIRV	chr10	81060159	81044075	-	12	1947	30975	81553	ENSMUSG00000004937.6	ENSMUST00000218208.1	Sgta	Sgta-202	Known	Known	None	0.0	None	None	None	None
m54284U_191212_053548/142739961/ccs	PacBio_Hippocampus_Rep1	mm10_ERCC_SIRV	chr4	149178231	149176480	-	1	2168	12805	570055	ENSMUSG00000063077.14	ENCODEMT000570055	Kif1b	ENCODEMT000570055	Known	Genomic	None	0.20000000298023224	None	None	None	None
m54284U_191107_221739/158926585/ccs	PacBio_Cortex_Rep1	mm10_ERCC_SIRV	chr5	147726006	147674630	-	8	3077	16146	570124	ENSMUSG00000029648.13	ENCODEMT000570124	Flt1	ENCODEMT000570124	Known	ISM	Prefix	0.800000011920929	None	None	None	None
m54284U_191212_053548/144574356/ccs	PacBio_Hippocampus_Rep1	mm10_ERCC_SIRV	chr4	149178012	149176480	-	1	1949	12805	570055	ENSMUSG00000063077.14	ENCODEMT000570055	Kif1b	ENCODEMT000570055	Known	Genomic	None	0.20000000298023224	None	None	None	None
m54284U_191212_053548/5899525/ccs	PacBio_Hippocampus_Rep1	mm10_ERCC_SIRV	chr2	136713490	136782354	+	8	2005	6224	16571	ENSMUSG00000027273.13	ENSMUST00000028727.10	Snap25	Snap25-201	Known	Known	None	0.15000000596046448	None	None	None	None
m54284U_191212_053548/146867929/ccs	PacBio_Hippocampus_Rep1	mm10_ERCC_SIRV	chr4	149178062	149176480	-	1	1999	12805	570055	ENSMUSG00000063077.14	ENCODEMT000570055	Kif1b	ENCODEMT000570055	Known	Genomic	None	0.20000000298023224	None	None	None	None
m54284U_191107_221739/144049688/ccs	PacBio_Cortex_Rep1	mm10_ERCC_SIRV	chr10	81060173	81044075	-	12	1961	30975	81553	ENSMUSG00000004937.6	ENSMUST00000218208.1	Sgta	Sgta-202	Known	Known	None	0.0	None	None	None	None
m54284U_191213_120042/143655620/ccs	PacBio_Hippocampus_Rep2	mm10_ERCC_SIRV	chr11	106788494	106780356	-	13	3520	34701	91522	ENSMUSG00000020719.14	ENSMUST00000021062.11	Ddx5	Ddx5-201	Known	Known	None	0.20000000298023224	None	None	None	None
m54284U_191212_053548/147065188/ccs	PacBio_Hippocampus_Rep1	mm10_ERCC_SIRV	chr4	149177597	149176480	-	1	1534	12805	570055	ENSMUSG00000063077.14	ENCODEMT000570055	Kif1b	ENCODEMT000570055	Known	Genomic	None	0.20000000298023224	None	None	None	None
m54284U_191212_053548/147128859/ccs	PacBio_Hippocampus_Rep1	mm10_ERCC_SIRV	chr4	149178235	149176480	-	1	2172	12805	570055	ENSMUSG00000063077.14	ENCODEMT000570055	Kif1b	ENCODEMT000570055	Known	Genomic	None	0.20000000298023224	None	None	None	None
m54284U_191107_221739/144050724/ccs	PacBio_Cortex_Rep1	mm10_ERCC_SIRV	chr10	81060183	81044075	-	12	1974	30975	81552	ENSMUSG00000004937.6	ENSMUST00000005067.5	Sgta	Sgta-201	Known	Known	None	0.0	None	None	None	None
m54284U_191212_053548/145491291/ccs	PacBio_Hippocampus_Rep1	mm10_ERCC_SIRV	chr5	147726004	147674630	-	8	3075	16146	570124	ENSMUSG00000029648.13	ENCODEMT000570124	Flt1	ENCODEMT000570124	Known	ISM	Prefix	0.800000011920929	None	None	None	None
m54284U_191212_053548/150339620/ccs	PacBio_Hippocampus_Rep1	mm10_ERCC_SIRV	chr4	149179443	149176480	-	1	3380	12805	570055	ENSMUSG00000063077.14	ENCODEMT000570055	Kif1b	ENCODEMT000570055	Known	Genomic	None	0.20000000298023224	None	None	None	None
m54284U_191212_053548/150473151/ccs	PacBio_Hippocampus_Rep1	mm10_ERCC_SIRV	chr4	149178962	149176480	-	1	2899	12805	570055	ENSMUSG00000063077.14	ENCODEMT000570055	Kif1b	ENCODEMT000570055	Known	Genomic	None	0.20000000298023224	None	None	None	None
m54284U_191107_221739/144181736/ccs	PacBio_Cortex_Rep1	mm10_ERCC_SIRV	chr10	81060186	81044075	-	12	1974	30975	81553	ENSMUSG00000004937.6	ENSMUST00000218208.1	Sgta	Sgta-202	Known	Known	None	0.0	None	None	None	None
m54284U_191213_120042/144246387/ccs	PacBio_Hippocampus_Rep2	mm10_ERCC_SIRV	chr11	106788494	106780356	-	13	3520	34701	91522	ENSMUSG00000020719.14	ENSMUST00000021062.11	Ddx5	Ddx5-201	Known	Known	None	0.20000000298023224	None	None	None	None
m54284U_191212_053548/151127502/ccs	PacBio_Hippocampus_Rep1	mm10_ERCC_SIRV	chr4	149180052	149176480	-	1	3989	12805	570055	ENSMUSG00000063077.14	ENCODEMT000570055	Kif1b	ENCODEMT000570055	Known	Genomic	None	0.20000000298023224	None	None	None	None
m54284U_191213_120042/3016025/ccs	PacBio_Hippocampus_Rep2	mm10_ERCC_SIRV	chr7	141902391	141881592	-	6	3683	23971	62850	ENSMUSG00000025139.14	ENSMUST00000001950.11	Tollip	Tollip-201	Known	Known	None	0.25	None	None	None	None
m54284U_191212_053548/6032013/ccs	PacBio_Hippocampus_Rep1	mm10_ERCC_SIRV	chr2	136713490	136782420	+	8	2065	6224	16571	ENSMUSG00000027273.13	ENSMUST00000028727.10	Snap25	Snap25-201	Known	Known	None	0.15000000596046448	None	None	None	None
m54284U_191107_221739/144574943/ccs	PacBio_Cortex_Rep1	mm10_ERCC_SIRV	chr10	81060172	81044075	-	12	1963	30975	81552	ENSMUSG00000004937.6	ENSMUST00000005067.5	Sgta	Sgta-201	Known	Known	None	0.0	None	None	None	None
m54284U_191213_120042/12452582/ccs	PacBio_Hippocampus_Rep2	mm10_ERCC_SIRV	chr5	147726004	147674630	-	8	3075	16146	570124	ENSMUSG00000029648.13	ENCODEMT000570124	Flt1	ENCODEMT000570124	Known	ISM	Prefix	0.800000011920929	None	None	None	None
m54284U_191213_120042/144310472/ccs	PacBio_Hippocampus_Rep2	mm10_ERCC_SIRV	chr11	106788494	106780356	-	13	3520	34701	91522	ENSMUSG00000020719.14	ENSMUST00000021062.11	Ddx5	Ddx5-201	Known	Known	None	0.20000000298023224	None	None	None	None
m54284U_191107_221739/144705396/ccs	PacBio_Cortex_Rep1	mm10_ERCC_SIRV	chr10	81060186	81044075	-	12	1977	30975	81552	ENSMUSG00000004937.6	ENSMUST00000005067.5	Sgta	Sgta-201	Known	Known	None	0.0	None	None	None	None
m54284U_191107_221739/110692414/ccs	PacBio_Cortex_Rep1	mm10_ERCC_SIRV	chr5	147685434	147681093	-	1	4330	16146	570125	ENSMUSG00000029648.13	ENCODEMT000570125	Flt1	ENCODEMT000570125	Known	Genomic	None	1.0	None	None	None	None
m54284U_191212_053548/153486467/ccs	PacBio_Hippocampus_Rep1	mm10_ERCC_SIRV	chr4	149184386	149176321	-	5	5002	12805	570090	ENSMUSG00000063077.14	ENCODEMT000570090	Kif1b	ENCODEMT000570090	Known	ISM	Suffix	0.20000000298023224	None	None	None	None
m54284U_191212_053548/154272621/ccs	PacBio_Hippocampus_Rep1	mm10_ERCC_SIRV	chr4	149178255	149176480	-	1	2192	12805	570055	ENSMUSG00000063077.14	ENCODEMT000570055	Kif1b	ENCODEMT000570055	Known	Genomic	None	0.20000000298023224	None	None	None	None
m54284U_191107_221739/145427064/ccs	PacBio_Cortex_Rep1	mm10_ERCC_SIRV	chr10	81060186	81044075	-	12	1974	30975	81553	ENSMUSG00000004937.6	ENSMUST00000218208.1	Sgta	Sgta-202	Known	Known	None	0.0	None	None	None	None
m54284U_191212_053548/154666853/ccs	PacBio_Hippocampus_Rep1	mm10_ERCC_SIRV	chr4	149179873	149176480	-	1	3810	12805	570055	ENSMUSG00000063077.14	ENCODEMT000570055	Kif1b	ENCODEMT000570055	Known	Genomic	None	0.20000000298023224	None	None	None	None
m54284U_191213_120042/144312274/ccs	PacBio_Hippocampus_Rep2	mm10_ERCC_SIRV	chr11	106788494	106780356	-	13	3520	34701	91522	ENSMUSG00000020719.14	ENSMUST00000021062.11	Ddx5	Ddx5-201	Known	Known	None	0.20000000298023224	None	None	None	None
m54284U_191212_053548/6293063/ccs	PacBio_Hippocampus_Rep1	mm10_ERCC_SIRV	chr2	136713490	136782353	+	8	1998	6224	16571	ENSMUSG00000027273.13	ENSMUST00000028727.10	Snap25	Snap25-201	Known	Known	None	0.15000000596046448	None	None	None	None
m54284U_191213_120042/7341504/ccs	PacBio_Hippocampus_Rep2	mm10_ERCC_SIRV	chr7	141902411	141881592	-	6	3703	23971	62850	ENSMUSG00000025139.14	ENSMUST00000001950.11	Tollip	Tollip-201	Known	Known	None	0.25	None	None	None	None
m54284U_191212_053548/156567785/ccs	PacBio_Hippocampus_Rep1	mm10_ERCC_SIRV	chr4	149177566	149176480	-	1	1503	12805	570055	ENSMUSG00000063077.14	ENCODEMT000570055	Kif1b	ENCODEMT000570055	Known	Genomic	None	0.20000000298023224	None	None	None	None
m54284U_191107_221739/145621408/ccs	PacBio_Cortex_Rep1	mm10_ERCC_SIRV	chr10	81060158	81044075	-	12	1946	30975	81553	ENSMUSG00000004937.6	ENSMUST00000218208.1	Sgta	Sgta-202	Known	Known	None	0.0	None	None	None	None
m54284U_191212_053548/156698858/ccs	PacBio_Hippocampus_Rep1	mm10_ERCC_SIRV	chr4	149178234	149176480	-	1	2171	12805	570055	ENSMUSG00000063077.14	ENCODEMT000570055	Kif1b	ENCODEMT000570055	Known	Genomic	None	0.20000000298023224	None	None	None	None
m54284U_191213_120042/32048661/ccs	PacBio_Hippocampus_Rep2	mm10_ERCC_SIRV	chr5	147726011	147681094	-	6	1613	16146	570126	ENSMUSG00000029648.13	ENCODEMT000570126	Flt1	ENCODEMT000570126	Known	ISM	Prefix	1.0	None	None	None	None
m54284U_191212_053548/158860157/ccs	PacBio_Hippocampus_Rep1	mm10_ERCC_SIRV	chr4	149177087	149176480	-	1	1024	12805	570055	ENSMUSG00000063077.14	ENCODEMT000570055	Kif1b	ENCODEMT000570055	Known	Genomic	None	0.20000000298023224	None	None	None	None
m54284U_191107_221739/145884120/ccs	PacBio_Cortex_Rep1	mm10_ERCC_SIRV	chr10	81060179	81044075	-	12	1967	30975	81553	ENSMUSG00000004937.6	ENSMUST00000218208.1	Sgta	Sgta-202	Known	Known	None	0.0	None	None	None	None
m54284U_191212_053548/159909257/ccs	PacBio_Hippocampus_Rep1	mm10_ERCC_SIRV	chr4	149179831	149176480	-	1	3768	12805	570055	ENSMUSG00000063077.14	ENCODEMT000570055	Kif1b	ENCODEMT000570055	Known	Genomic	None	0.20000000298023224	None	None	None	None
m54284U_191213_120042/144312342/ccs	PacBio_Hippocampus_Rep2	mm10_ERCC_SIRV	chr11	106788494	106780356	-	13	3520	34701	91522	ENSMUSG00000020719.14	ENSMUST00000021062.11	Ddx5	Ddx5-201	Known	Known	None	0.20000000298023224	None	None	None	None
m54284U_191212_053548/161218859/ccs	PacBio_Hippocampus_Rep1	mm10_ERCC_SIRV	chr4	149179443	149176480	-	1	3380	12805	570055	ENSMUSG00000063077.14	ENCODEMT000570055	Kif1b	ENCODEMT000570055	Known	Genomic	None	0.20000000298023224	None	None	None	None
m54284U_191107_221739/146541392/ccs	PacBio_Cortex_Rep1	mm10_ERCC_SIRV	chr10	81060192	81044075	-	12	1983	30975	81552	ENSMUSG00000004937.6	ENSMUST00000005067.5	Sgta	Sgta-201	Known	Known	None	0.0	None	None	None	None
m54284U_191212_053548/163514817/ccs	PacBio_Hippocampus_Rep1	mm10_ERCC_SIRV	chr4	149178233	149176480	-	1	2170	12805	570055	ENSMUSG00000063077.14	ENCODEMT000570055	Kif1b	ENCODEMT000570055	Known	Genomic	None	0.20000000298023224	None	None	None	None
m54284U_191212_053548/165742395/ccs	PacBio_Hippocampus_Rep1	mm10_ERCC_SIRV	chr4	149178603	149176480	-	1	2540	12805	570055	ENSMUSG00000063077.14	ENCODEMT000570055	Kif1b	ENCODEMT000570055	Known	Genomic	None	0.20000000298023224	None	None	None	None
m54284U_191212_053548/6555336/ccs	PacBio_Hippocampus_Rep1	mm10_ERCC_SIRV	chr2	136713490	136782425	+	8	2076	6224	16571	ENSMUSG00000027273.13	ENSMUST00000028727.10	Snap25	Snap25-201	Known	Known	None	0.15000000596046448	None	None	None	None
m54284U_191107_221739/146604754/ccs	PacBio_Cortex_Rep1	mm10_ERCC_SIRV	chr10	81060157	81044086	-	12	2164	30975	569757	ENSMUSG00000004937.6	ENCODEMT000569757	Sgta	ENCODEMT000569757	Known	NIC	None	0.0	None	None	None	None
m54284U_191213_120042/117376944/ccs	PacBio_Hippocampus_Rep2	mm10_ERCC_SIRV	chr5	147726009	147681094	-	5	3420	16146	570127	ENSMUSG00000029648.13	ENCODEMT000570127	Flt1	ENCODEMT000570127	Known	NIC	None	1.0	None	None	None	None
m54284U_191212_053548/165939733/ccs	PacBio_Hippocampus_Rep1	mm10_ERCC_SIRV	chr4	149177918	149176480	-	1	1855	12805	570055	ENSMUSG00000063077.14	ENCODEMT000570055	Kif1b	ENCODEMT000570055	Known	Genomic	None	0.20000000298023224	None	None	None	None
m54284U_191213_120042/10553074/ccs	PacBio_Hippocampus_Rep2	mm10_ERCC_SIRV	chr7	141902403	141881592	-	6	3695	23971	62850	ENSMUSG00000025139.14	ENSMUST00000001950.11	Tollip	Tollip-201	Known	Known	None	0.25	None	None	None	None
m54284U_191213_120042/144312618/ccs	PacBio_Hippocampus_Rep2	mm10_ERCC_SIRV	chr11	106788494	106780356	-	13	3520	34701	91522	ENSMUSG00000020719.14	ENSMUST00000021062.11	Ddx5	Ddx5-201	Known	Known	None	0.20000000298023224	None	None	None	None
m54284U_191107_221739/147261961/ccs	PacBio_Cortex_Rep1	mm10_ERCC_SIRV	chr10	81060174	81044075	-	12	1962	30975	81553	ENSMUSG00000004937.6	ENSMUST00000218208.1	Sgta	Sgta-202	Known	Known	None	0.0	None	None	None	None
m54284U_191107_221739/147784391/ccs	PacBio_Cortex_Rep1	mm10_ERCC_SIRV	chr10	81060164	81044075	-	12	1952	30975	81553	ENSMUSG00000004937.6	ENSMUST00000218208.1	Sgta	Sgta-202	Known	Known	None	0.0	None	None	None	None
m54284U_191213_120042/144771908/ccs	PacBio_Hippocampus_Rep2	mm10_ERCC_SIRV	chr11	106788494	106780356	-	13	3520	34701	91522	ENSMUSG00000020719.14	ENSMUST00000021062.11	Ddx5	Ddx5-201	Known	Known	None	0.20000000298023224	None	None	None	None
m54284U_191212_053548/166332277/ccs	PacBio_Hippocampus_Rep1	mm10_ERCC_SIRV	chr4	149181887	149176321	-	3	4629	12805	570080	ENSMUSG00000063077.14	ENCODEMT000570080	Kif1b	ENCODEMT000570080	Known	ISM	Suffix	0.20000000298023224	None	None	None	None
m54284U_191213_120042/113379092/ccs	PacBio_Hippocampus_Rep2	mm10_ERCC_SIRV	chr5	147726009	147681095	-	6	1609	16146	570126	ENSMUSG00000029648.13	ENCODEMT000570126	Flt1	ENCODEMT000570126	Known	ISM	Prefix	0.8999999761581421	None	None	None	None
m54284U_191212_053548/7144533/ccs	PacBio_Hippocampus_Rep1	mm10_ERCC_SIRV	chr2	136713490	136782417	+	8	2048	6224	16571	ENSMUSG00000027273.13	ENSMUST00000028727.10	Snap25	Snap25-201	Known	Known	None	0.20000000298023224	None	None	None	None
m54284U_191212_053548/166791672/ccs	PacBio_Hippocampus_Rep1	mm10_ERCC_SIRV	chr4	149177970	149176480	-	1	1907	12805	570055	ENSMUSG00000063077.14	ENCODEMT000570055	Kif1b	ENCODEMT000570055	Known	Genomic	None	0.20000000298023224	None	None	None	None
m54284U_191107_221739/147980925/ccs	PacBio_Cortex_Rep1	mm10_ERCC_SIRV	chr10	81060180	81044075	-	12	1968	30975	81553	ENSMUSG00000004937.6	ENSMUST00000218208.1	Sgta	Sgta-202	Known	Known	None	0.0	None	None	None	None
m54284U_191212_053548/167576263/ccs	PacBio_Hippocampus_Rep1	mm10_ERCC_SIRV	chr4	149178013	149176480	-	1	1950	12805	570055	ENSMUSG00000063077.14	ENCODEMT000570055	Kif1b	ENCODEMT000570055	Known	Genomic	None	0.20000000298023224	None	None	None	None
m54284U_191212_053548/27068810/ccs	PacBio_Hippocampus_Rep1	mm10_ERCC_SIRV	chr5	147684364	147688031	+	1	3627	91859	570128	ENCODEMG000091859	ENCODEMT000570128	ENCODEMG000091859	ENCODEMT000570128	Antisense	Antisense	None	0.6000000238418579	None	None	None	None
m54284U_191213_120042/13763984/ccs	PacBio_Hippocampus_Rep2	mm10_ERCC_SIRV	chr7	141902410	141881592	-	6	3702	23971	62850	ENSMUSG00000025139.14	ENSMUST00000001950.11	Tollip	Tollip-201	Known	Known	None	0.25	None	None	None	None
m54284U_191212_053548/168363976/ccs	PacBio_Hippocampus_Rep1	mm10_ERCC_SIRV	chr4	149178220	149176480	-	1	2157	12805	570055	ENSMUSG00000063077.14	ENCODEMT000570055	Kif1b	ENCODEMT000570055	Known	Genomic	None	0.20000000298023224	None	None	None	None
m54284U_191213_120042/144836743/ccs	PacBio_Hippocampus_Rep2	mm10_ERCC_SIRV	chr11	106788492	106780356	-	13	3518	34701	91522	ENSMUSG00000020719.14	ENSMUST00000021062.11	Ddx5	Ddx5-201	Known	Known	None	0.20000000298023224	None	None	None	None
m54284U_191107_221739/148898899/ccs	PacBio_Cortex_Rep1	mm10_ERCC_SIRV	chr10	81060126	81044075	-	12	2138	30975	569754	ENSMUSG00000004937.6	ENCODEMT000569754	Sgta	ENCODEMT000569754	Known	NIC	None	0.0	None	None	None	None
m54284U_191212_053548/168691958/ccs	PacBio_Hippocampus_Rep1	mm10_ERCC_SIRV	chr4	149178231	149176480	-	1	2168	12805	570055	ENSMUSG00000063077.14	ENCODEMT000570055	Kif1b	ENCODEMT000570055	Known	Genomic	None	0.20000000298023224	None	None	None	None
m54284U_191212_053548/46204823/ccs	PacBio_Hippocampus_Rep1	mm10_ERCC_SIRV	chr5	147683942	147688043	+	1	3679	91859	570128	ENCODEMG000091859	ENCODEMT000570128	ENCODEMG000091859	ENCODEMT000570128	Antisense	Antisense	None	1.0	None	None	None	None
m54284U_191212_053548/169412553/ccs	PacBio_Hippocampus_Rep1	mm10_ERCC_SIRV	chr4	149179110	149176480	-	1	3047	12805	570055	ENSMUSG00000063077.14	ENCODEMT000570055	Kif1b	ENCODEMT000570055	Known	Genomic	None	0.20000000298023224	None	None	None	None
m54284U_191107_221739/149293606/ccs	PacBio_Cortex_Rep1	mm10_ERCC_SIRV	chr10	81052259	81044079	-	11	1917	30975	569766	ENSMUSG00000004937.6	ENCODEMT000569766	Sgta	ENCODEMT000569766	Known	ISM	Suffix	0.0	None	None	None	None
m54284U_191212_053548/120850585/ccs	PacBio_Hippocampus_Rep1	mm10_ERCC_SIRV	chr5	147684904	147688043	+	1	2717	91859	570128	ENCODEMG000091859	ENCODEMT000570128	ENCODEMG000091859	ENCODEMT000570128	Antisense	Antisense	None	1.0	None	None	None	None
m54284U_191213_120042/116981907/ccs	PacBio_Hippocampus_Rep2	mm10_ERCC_SIRV	chr5	147684904	147688043	+	1	2717	91859	570128	ENCODEMG000091859	ENCODEMT000570128	ENCODEMG000091859	ENCODEMT000570128	Antisense	Antisense	None	1.0	None	None	None	None
m54284U_191213_120042/144900786/ccs	PacBio_Hippocampus_Rep2	mm10_ERCC_SIRV	chr11	106788494	106780356	-	13	3520	34701	91522	ENSMUSG00000020719.14	ENSMUST00000021062.11	Ddx5	Ddx5-201	Known	Known	None	0.20000000298023224	None	None	None	None
m54284U_191212_053548/9111661/ccs	PacBio_Hippocampus_Rep1	mm10_ERCC_SIRV	chr2	136713490	136782419	+	8	2070	6224	16571	ENSMUSG00000027273.13	ENSMUST00000028727.10	Snap25	Snap25-201	Known	Known	None	0.20000000298023224	None	None	None	None
m54284U_191212_053548/179635444/ccs	PacBio_Hippocampus_Rep1	mm10_ERCC_SIRV	chr5	147684906	147688043	+	1	2709	91859	570128	ENCODEMG000091859	ENCODEMT000570128	ENCODEMG000091859	ENCODEMT000570128	Antisense	Antisense	None	1.0	None	None	None	None
m54284U_191107_221739/150405199/ccs	PacBio_Cortex_Rep1	mm10_ERCC_SIRV	chr10	81060176	81044086	-	12	2183	30975	569757	ENSMUSG00000004937.6	ENCODEMT000569757	Sgta	ENCODEMT000569757	Known	NIC	None	0.0	None	None	None	None
m54284U_191212_053548/43256624/ccs	PacBio_Hippocampus_Rep1	mm10_ERCC_SIRV	chr5	147684909	147688043	+	1	2712	91859	570128	ENCODEMG000091859	ENCODEMT000570128	ENCODEMG000091859	ENCODEMT000570128	Antisense	Antisense	None	1.0	None	None	None	None
m54284U_191212_053548/77792497/ccs	PacBio_Hippocampus_Rep1	mm10_ERCC_SIRV	chr5	147684909	147688043	+	1	2712	91859	570128	ENCODEMG000091859	ENCODEMT000570128	ENCODEMG000091859	ENCODEMT000570128	Antisense	Antisense	None	1.0	None	None	None	None
m54284U_191212_053548/170263132/ccs	PacBio_Hippocampus_Rep1	mm10_ERCC_SIRV	chr4	149182375	149176321	-	4	4817	12805	570082	ENSMUSG00000063077.14	ENCODEMT000570082	Kif1b	ENCODEMT000570082	Known	ISM	Suffix	0.20000000298023224	None	None	None	None
m54284U_191213_120042/145360897/ccs	PacBio_Hippocampus_Rep2	mm10_ERCC_SIRV	chr11	106788494	106780356	-	13	3520	34701	91522	ENSMUSG00000020719.14	ENSMUST00000021062.11	Ddx5	Ddx5-201	Known	Known	None	0.20000000298023224	None	None	None	None
m54284U_191107_221739/150930990/ccs	PacBio_Cortex_Rep1	mm10_ERCC_SIRV	chr10	81060183	81044075	-	12	1971	30975	81553	ENSMUSG00000004937.6	ENSMUST00000218208.1	Sgta	Sgta-202	Known	Known	None	0.0	None	None	None	None
m54284U_191213_120042/15664541/ccs	PacBio_Hippocampus_Rep2	mm10_ERCC_SIRV	chr7	141902404	141881592	-	6	3696	23971	62850	ENSMUSG00000025139.14	ENSMUST00000001950.11	Tollip	Tollip-201	Known	Known	None	0.25	None	None	None	None
m54284U_191109_043049/85002730/ccs	PacBio_Cortex_Rep2	mm10_ERCC_SIRV	chr5	147684921	147688043	+	1	2700	91859	570128	ENCODEMG000091859	ENCODEMT000570128	ENCODEMG000091859	ENCODEMT000570128	Antisense	Antisense	None	1.0	None	None	None	None
m54284U_191212_053548/175179161/ccs	PacBio_Hippocampus_Rep1	mm10_ERCC_SIRV	chr4	149178338	149176480	-	1	2275	12805	570055	ENSMUSG00000063077.14	ENCODEMT000570055	Kif1b	ENCODEMT000570055	Known	Genomic	None	0.20000000298023224	None	None	None	None
m54284U_191212_053548/119013640/ccs	PacBio_Hippocampus_Rep1	mm10_ERCC_SIRV	chr5	147684921	147688043	+	1	2700	91859	570128	ENCODEMG000091859	ENCODEMT000570128	ENCODEMG000091859	ENCODEMT000570128	Antisense	Antisense	None	1.0	None	None	None	None
m54284U_191212_053548/176620309/ccs	PacBio_Hippocampus_Rep1	mm10_ERCC_SIRV	chr4	149180237	149176480	-	1	4174	12805	570055	ENSMUSG00000063077.14	ENCODEMT000570055	Kif1b	ENCODEMT000570055	Known	Genomic	None	0.20000000298023224	None	None	None	None
m54284U_191213_120042/51513739/ccs	PacBio_Hippocampus_Rep2	mm10_ERCC_SIRV	chr5	147684921	147688043	+	1	2700	91859	570128	ENCODEMG000091859	ENCODEMT000570128	ENCODEMG000091859	ENCODEMT000570128	Antisense	Antisense	None	1.0	None	None	None	None
m54284U_191107_221739/151587375/ccs	PacBio_Cortex_Rep1	mm10_ERCC_SIRV	chr10	81060176	81044075	-	12	1964	30975	81553	ENSMUSG00000004937.6	ENSMUST00000218208.1	Sgta	Sgta-202	Known	Known	None	0.0	None	None	None	None
m54284U_191212_053548/179177316/ccs	PacBio_Hippocampus_Rep1	mm10_ERCC_SIRV	chr4	149177309	149176480	-	1	1246	12805	570055	ENSMUSG00000063077.14	ENCODEMT000570055	Kif1b	ENCODEMT000570055	Known	Genomic	None	0.20000000298023224	None	None	None	None
m54284U_191212_053548/9306731/ccs	PacBio_Hippocampus_Rep1	mm10_ERCC_SIRV	chr2	136713490	136782419	+	8	2060	6224	16571	ENSMUSG00000027273.13	ENSMUST00000028727.10	Snap25	Snap25-201	Known	Known	None	0.20000000298023224	None	None	None	None
m54284U_191213_120042/145754261/ccs	PacBio_Hippocampus_Rep2	mm10_ERCC_SIRV	chr11	106788883	106780358	-	14	3659	34701	569655	ENSMUSG00000020719.14	ENCODEMT000569655	Ddx5	ENCODEMT000569655	Known	NIC	None	0.20000000298023224	None	None	None	None
m54284U_191212_053548/178782363/ccs	PacBio_Hippocampus_Rep1	mm10_ERCC_SIRV	chr5	147684927	147688038	+	1	2689	91859	570128	ENCODEMG000091859	ENCODEMT000570128	ENCODEMG000091859	ENCODEMT000570128	Antisense	Antisense	None	0.8999999761581421	None	None	None	None
m54284U_191212_053548/179372468/ccs	PacBio_Hippocampus_Rep1	mm10_ERCC_SIRV	chr4	149178232	149176480	-	1	2169	12805	570055	ENSMUSG00000063077.14	ENCODEMT000570055	Kif1b	ENCODEMT000570055	Known	Genomic	None	0.20000000298023224	None	None	None	None
m54284U_191107_221739/152436880/ccs	PacBio_Cortex_Rep1	mm10_ERCC_SIRV	chr10	81060175	81044075	-	12	1963	30975	81553	ENSMUSG00000004937.6	ENSMUST00000218208.1	Sgta	Sgta-202	Known	Known	None	0.0	None	None	None	None
m54284U_191213_120042/687/ccs	PacBio_Hippocampus_Rep2	mm10_ERCC_SIRV	chr4	149180240	149176480	-	1	4177	12805	570055	ENSMUSG00000063077.14	ENCODEMT000570055	Kif1b	ENCODEMT000570055	Known	Genomic	None	0.20000000298023224	None	None	None	None
m54284U_191213_120042/2228298/ccs	PacBio_Hippocampus_Rep2	mm10_ERCC_SIRV	chr4	149178233	149176480	-	1	2170	12805	570055	ENSMUSG00000063077.14	ENCODEMT000570055	Kif1b	ENCODEMT000570055	Known	Genomic	None	0.20000000298023224	None	None	None	None
m54284U_191213_120042/145818130/ccs	PacBio_Hippocampus_Rep2	mm10_ERCC_SIRV	chr11	106788876	106780358	-	14	3652	34701	569655	ENSMUSG00000020719.14	ENCODEMT000569655	Ddx5	ENCODEMT000569655	Known	NIC	None	0.20000000298023224	None	None	None	None
m54284U_191212_053548/60098592/ccs	PacBio_Hippocampus_Rep1	mm10_ERCC_SIRV	chr5	147698613	147696823	-	1	1791	16146	570129	ENSMUSG00000029648.13	ENCODEMT000570129	Flt1	ENCODEMT000570129	Known	Genomic	None	0.8500000238418579	None	None	None	None
m54284U_191107_221739/152437371/ccs	PacBio_Cortex_Rep1	mm10_ERCC_SIRV	chr10	81060176	81044075	-	12	1964	30975	81553	ENSMUSG00000004937.6	ENSMUST00000218208.1	Sgta	Sgta-202	Known	Known	None	0.0	None	None	None	None
m54284U_191213_120042/9111872/ccs	PacBio_Hippocampus_Rep2	mm10_ERCC_SIRV	chr4	149179362	149176480	-	1	3299	12805	570055	ENSMUSG00000063077.14	ENCODEMT000570055	Kif1b	ENCODEMT000570055	Known	Genomic	None	0.20000000298023224	None	None	None	None
m54284U_191213_120042/18154571/ccs	PacBio_Hippocampus_Rep2	mm10_ERCC_SIRV	chr7	141902349	141881592	-	6	3641	23971	62850	ENSMUSG00000025139.14	ENSMUST00000001950.11	Tollip	Tollip-201	Known	Known	None	0.25	None	None	None	None
m54284U_191107_221739/9112200/ccs	PacBio_Cortex_Rep1	mm10_ERCC_SIRV	chr5	147700250	147698498	-	1	1753	16146	570129	ENSMUSG00000029648.13	ENCODEMT000570129	Flt1	ENCODEMT000570129	Known	Genomic	None	0.699999988079071	None	None	None	None
m54284U_191213_120042/11207731/ccs	PacBio_Hippocampus_Rep2	mm10_ERCC_SIRV	chr4	149180239	149176480	-	1	4176	12805	570055	ENSMUSG00000063077.14	ENCODEMT000570055	Kif1b	ENCODEMT000570055	Known	Genomic	None	0.20000000298023224	None	None	None	None
m54284U_191107_221739/152895684/ccs	PacBio_Cortex_Rep1	mm10_ERCC_SIRV	chr10	81060175	81044075	-	12	1963	30975	81553	ENSMUSG00000004937.6	ENSMUST00000218208.1	Sgta	Sgta-202	Known	Known	None	0.0	None	None	None	None
m54284U_191212_053548/9504768/ccs	PacBio_Hippocampus_Rep1	mm10_ERCC_SIRV	chr2	136713490	136782419	+	8	2070	6224	16571	ENSMUSG00000027273.13	ENSMUST00000028727.10	Snap25	Snap25-201	Known	Known	None	0.20000000298023224	None	None	None	None
m54284U_191213_120042/145883301/ccs	PacBio_Hippocampus_Rep2	mm10_ERCC_SIRV	chr11	106788494	106780356	-	13	3520	34701	91522	ENSMUSG00000020719.14	ENSMUST00000021062.11	Ddx5	Ddx5-201	Known	Known	None	0.20000000298023224	None	None	None	None
m54284U_191109_043049/111738922/ccs	PacBio_Cortex_Rep2	mm10_ERCC_SIRV	chr5	147717058	147722640	+	1	5583	91860	570130	ENCODEMG000091860	ENCODEMT000570130	ENCODEMG000091860	ENCODEMT000570130	Antisense	Antisense	None	0.949999988079071	None	None	None	None
m54284U_191213_120042/12781082/ccs	PacBio_Hippocampus_Rep2	mm10_ERCC_SIRV	chr4	149210098	149176319	-	18	6403	12805	570106	ENSMUSG00000063077.14	ENCODEMT000570106	Kif1b	ENCODEMT000570106	Known	ISM	Suffix	0.20000000298023224	None	None	None	None
m54284U_191107_221739/152961302/ccs	PacBio_Cortex_Rep1	mm10_ERCC_SIRV	chr10	81060177	81044075	-	12	1965	30975	81553	ENSMUSG00000004937.6	ENSMUST00000218208.1	Sgta	Sgta-202	Known	Known	None	0.0	None	None	None	None
m54284U_191213_120042/12977574/ccs	PacBio_Hippocampus_Rep2	mm10_ERCC_SIRV	chr4	149180295	149176480	-	1	4232	12805	570055	ENSMUSG00000063077.14	ENCODEMT000570055	Kif1b	ENCODEMT000570055	Known	Genomic	None	0.20000000298023224	None	None	None	None
m54284U_191212_053548/58132833/ccs	PacBio_Hippocampus_Rep1	mm10_ERCC_SIRV	chr5	147719156	147722640	+	1	3485	91860	570130	ENCODEMG000091860	ENCODEMT000570130	ENCODEMG000091860	ENCODEMT000570130	Antisense	Antisense	None	0.949999988079071	None	None	None	None
m54284U_191107_221739/153094690/ccs	PacBio_Cortex_Rep1	mm10_ERCC_SIRV	chr10	81060165	81044075	-	12	1956	30975	81552	ENSMUSG00000004937.6	ENSMUST00000005067.5	Sgta	Sgta-201	Known	Known	None	0.0	None	None	None	None
m54284U_191213_120042/15598146/ccs	PacBio_Hippocampus_Rep2	mm10_ERCC_SIRV	chr4	149178944	149176480	-	1	2881	12805	570055	ENSMUSG00000063077.14	ENCODEMT000570055	Kif1b	ENCODEMT000570055	Known	Genomic	None	0.20000000298023224	None	None	None	None
m54284U_191212_053548/101253406/ccs	PacBio_Hippocampus_Rep1	mm10_ERCC_SIRV	chr5	147720747	147722640	+	1	1894	91860	570130	ENCODEMG000091860	ENCODEMT000570130	ENCODEMG000091860	ENCODEMT000570130	Antisense	Antisense	None	0.949999988079071	None	None	None	None
m54284U_191213_120042/16515687/ccs	PacBio_Hippocampus_Rep2	mm10_ERCC_SIRV	chr4	149180237	149176480	-	1	4174	12805	570055	ENSMUSG00000063077.14	ENCODEMT000570055	Kif1b	ENCODEMT000570055	Known	Genomic	None	0.20000000298023224	None	None	None	None
m54284U_191212_053548/122685483/ccs	PacBio_Hippocampus_Rep1	mm10_ERCC_SIRV	chr5	147720747	147722640	+	1	1894	91860	570130	ENCODEMG000091860	ENCODEMT000570130	ENCODEMG000091860	ENCODEMT000570130	Antisense	Antisense	None	0.949999988079071	None	None	None	None
m54284U_191213_120042/18483604/ccs	PacBio_Hippocampus_Rep2	mm10_ERCC_SIRV	chr7	141902359	141881592	-	6	3651	23971	62850	ENSMUSG00000025139.14	ENSMUST00000001950.11	Tollip	Tollip-201	Known	Known	None	0.25	None	None	None	None
m54284U_191107_221739/153355460/ccs	PacBio_Cortex_Rep1	mm10_ERCC_SIRV	chr10	81060158	81044075	-	12	2170	30975	569754	ENSMUSG00000004937.6	ENCODEMT000569754	Sgta	ENCODEMT000569754	Known	NIC	None	0.0	None	None	None	None
m54284U_191212_053548/10684100/ccs	PacBio_Hippocampus_Rep1	mm10_ERCC_SIRV	chr2	136713490	136782352	+	8	2003	6224	16573	ENSMUSG00000027273.13	ENSMUST00000110098.3	Snap25	Snap25-202	Known	Known	None	0.15000000596046448	None	None	None	None
m54284U_191212_053548/156698361/ccs	PacBio_Hippocampus_Rep1	mm10_ERCC_SIRV	chr5	147720747	147722640	+	1	1894	91860	570130	ENCODEMG000091860	ENCODEMT000570130	ENCODEMG000091860	ENCODEMT000570130	Antisense	Antisense	None	0.949999988079071	None	None	None	None
m54284U_191213_120042/18088211/ccs	PacBio_Hippocampus_Rep2	mm10_ERCC_SIRV	chr4	149178235	149176480	-	1	2172	12805	570055	ENSMUSG00000063077.14	ENCODEMT000570055	Kif1b	ENCODEMT000570055	Known	Genomic	None	0.20000000298023224	None	None	None	None
m54284U_191212_053548/173212046/ccs	PacBio_Hippocampus_Rep1	mm10_ERCC_SIRV	chr5	147720747	147722640	+	1	1894	91860	570130	ENCODEMG000091860	ENCODEMT000570130	ENCODEMG000091860	ENCODEMT000570130	Antisense	Antisense	None	0.949999988079071	None	None	None	None
m54284U_191213_120042/18942106/ccs	PacBio_Hippocampus_Rep2	mm10_ERCC_SIRV	chr4	149179362	149176480	-	1	3299	12805	570055	ENSMUSG00000063077.14	ENCODEMT000570055	Kif1b	ENCODEMT000570055	Known	Genomic	None	0.20000000298023224	None	None	None	None
m54284U_191213_120042/104596139/ccs	PacBio_Hippocampus_Rep2	mm10_ERCC_SIRV	chr5	147720747	147722640	+	1	1894	91860	570130	ENCODEMG000091860	ENCODEMT000570130	ENCODEMG000091860	ENCODEMT000570130	Antisense	Antisense	None	0.949999988079071	None	None	None	None
m54284U_191107_221739/153422579/ccs	PacBio_Cortex_Rep1	mm10_ERCC_SIRV	chr10	81060164	81044075	-	12	1955	30975	81552	ENSMUSG00000004937.6	ENSMUST00000005067.5	Sgta	Sgta-201	Known	Known	None	0.0	None	None	None	None
m54284U_191213_120042/19005724/ccs	PacBio_Hippocampus_Rep2	mm10_ERCC_SIRV	chr4	149177971	149176480	-	1	1908	12805	570055	ENSMUSG00000063077.14	ENCODEMT000570055	Kif1b	ENCODEMT000570055	Known	Genomic	None	0.20000000298023224	None	None	None	None
m54284U_191213_120042/121112157/ccs	PacBio_Hippocampus_Rep2	mm10_ERCC_SIRV	chr5	147720955	147722640	+	1	1686	91860	570130	ENCODEMG000091860	ENCODEMT000570130	ENCODEMG000091860	ENCODEMT000570130	Antisense	Antisense	None	0.949999988079071	None	None	None	None
m54284U_191213_120042/19663077/ccs	PacBio_Hippocampus_Rep2	mm10_ERCC_SIRV	chr4	149180239	149176480	-	1	4176	12805	570055	ENSMUSG00000063077.14	ENCODEMT000570055	Kif1b	ENCODEMT000570055	Known	Genomic	None	0.20000000298023224	None	None	None	None
m54284U_191107_221739/154404819/ccs	PacBio_Cortex_Rep1	mm10_ERCC_SIRV	chr10	81060173	81044075	-	12	1961	30975	81553	ENSMUSG00000004937.6	ENSMUST00000218208.1	Sgta	Sgta-202	Known	Known	None	0.0	None	None	None	None
m54284U_191213_120042/22415493/ccs	PacBio_Hippocampus_Rep2	mm10_ERCC_SIRV	chr4	149180240	149176480	-	1	4177	12805	570055	ENSMUSG00000063077.14	ENCODEMT000570055	Kif1b	ENCODEMT000570055	Known	Genomic	None	0.20000000298023224	None	None	None	None
m54284U_191213_120042/146016846/ccs	PacBio_Hippocampus_Rep2	mm10_ERCC_SIRV	chr11	106788494	106780356	-	13	3520	34701	91522	ENSMUSG00000020719.14	ENSMUST00000021062.11	Ddx5	Ddx5-201	Known	Known	None	0.20000000298023224	None	None	None	None
m54284U_191213_120042/24445435/ccs	PacBio_Hippocampus_Rep2	mm10_ERCC_SIRV	chr4	149178562	149176480	-	1	2499	12805	570055	ENSMUSG00000063077.14	ENCODEMT000570055	Kif1b	ENCODEMT000570055	Known	Genomic	None	0.20000000298023224	None	None	None	None
m54284U_191109_043049/165348873/ccs	PacBio_Cortex_Rep2	mm10_ERCC_SIRV	chr5	147725139	147726742	+	1	1604	91861	570131	ENCODEMG000091861	ENCODEMT000570131	ENCODEMG000091861	ENCODEMT000570131	Antisense	Antisense	None	0.8999999761581421	None	None	None	None
m54284U_191212_053548/11666407/ccs	PacBio_Hippocampus_Rep1	mm10_ERCC_SIRV	chr2	136713490	136782419	+	8	2070	6224	16571	ENSMUSG00000027273.13	ENSMUST00000028727.10	Snap25	Snap25-201	Known	Known	None	0.20000000298023224	None	None	None	None
m54284U_191213_120042/28968703/ccs	PacBio_Hippocampus_Rep2	mm10_ERCC_SIRV	chr4	149176838	149176480	-	1	775	12805	570055	ENSMUSG00000063077.14	ENCODEMT000570055	Kif1b	ENCODEMT000570055	Known	Genomic	None	0.20000000298023224	None	None	None	None
m54284U_191107_221739/154469754/ccs	PacBio_Cortex_Rep1	mm10_ERCC_SIRV	chr10	81060104	81044075	-	12	2116	30975	569754	ENSMUSG00000004937.6	ENCODEMT000569754	Sgta	ENCODEMT000569754	Known	NIC	None	0.0	None	None	None	None
m54284U_191213_120042/26937646/ccs	PacBio_Hippocampus_Rep2	mm10_ERCC_SIRV	chr7	141902422	141881592	-	6	3714	23971	62850	ENSMUSG00000025139.14	ENSMUST00000001950.11	Tollip	Tollip-201	Known	Known	None	0.25	None	None	None	None
m54284U_191213_120042/33490302/ccs	PacBio_Hippocampus_Rep2	mm10_ERCC_SIRV	chr4	149178960	149176480	-	1	2897	12805	570055	ENSMUSG00000063077.14	ENCODEMT000570055	Kif1b	ENCODEMT000570055	Known	Genomic	None	0.20000000298023224	None	None	None	None
m54284U_191213_120042/34473670/ccs	PacBio_Hippocampus_Rep2	mm10_ERCC_SIRV	chr4	149177979	149176480	-	1	1916	12805	570055	ENSMUSG00000063077.14	ENCODEMT000570055	Kif1b	ENCODEMT000570055	Known	Genomic	None	0.20000000298023224	None	None	None	None
m54284U_191107_221739/155058306/ccs	PacBio_Cortex_Rep1	mm10_ERCC_SIRV	chr10	81060167	81044075	-	12	1955	30975	81553	ENSMUSG00000004937.6	ENSMUST00000218208.1	Sgta	Sgta-202	Known	Known	None	0.0	None	None	None	None
m54284U_191213_120042/117312109/ccs	PacBio_Hippocampus_Rep2	mm10_ERCC_SIRV	chr5	147855438	147857476	+	1	2039	91862	570132	ENCODEMG000091862	ENCODEMT000570132	ENCODEMG000091862	ENCODEMT000570132	Intergenic	Intergenic	None	0.75	None	None	None	None
m54284U_191213_120042/146604779/ccs	PacBio_Hippocampus_Rep2	mm10_ERCC_SIRV	chr11	106788494	106780356	-	13	3520	34701	91522	ENSMUSG00000020719.14	ENSMUST00000021062.11	Ddx5	Ddx5-201	Known	Known	None	0.20000000298023224	None	None	None	None
m54284U_191107_221739/156043774/ccs	PacBio_Cortex_Rep1	mm10_ERCC_SIRV	chr10	81060183	81044075	-	12	1971	30975	81553	ENSMUSG00000004937.6	ENSMUST00000218208.1	Sgta	Sgta-202	Known	Known	None	0.0	None	None	None	None
m54284U_191213_120042/36046774/ccs	PacBio_Hippocampus_Rep2	mm10_ERCC_SIRV	chr4	149214974	149176322	-	22	6901	12805	570057	ENSMUSG00000063077.14	ENCODEMT000570057	Kif1b	ENCODEMT000570057	Known	ISM	Suffix	0.20000000298023224	None	None	None	None
m54284U_191213_120042/36504253/ccs	PacBio_Hippocampus_Rep2	mm10_ERCC_SIRV	chr4	149177598	149176480	-	1	1535	12805	570055	ENSMUSG00000063077.14	ENCODEMT000570055	Kif1b	ENCODEMT000570055	Known	Genomic	None	0.20000000298023224	None	None	None	None
m54284U_191212_053548/11797640/ccs	PacBio_Hippocampus_Rep1	mm10_ERCC_SIRV	chr2	136713490	136782419	+	8	2070	6224	16571	ENSMUSG00000027273.13	ENSMUST00000028727.10	Snap25	Snap25-201	Known	Known	None	0.20000000298023224	None	None	None	None
m54284U_191213_120042/37685584/ccs	PacBio_Hippocampus_Rep2	mm10_ERCC_SIRV	chr4	149178670	149176480	-	1	2607	12805	570055	ENSMUSG00000063077.14	ENCODEMT000570055	Kif1b	ENCODEMT000570055	Known	Genomic	None	0.20000000298023224	None	None	None	None
m54284U_191107_221739/156435579/ccs	PacBio_Cortex_Rep1	mm10_ERCC_SIRV	chr10	81060168	81044075	-	12	1956	30975	81553	ENSMUSG00000004937.6	ENSMUST00000218208.1	Sgta	Sgta-202	Known	Known	None	0.0	None	None	None	None
m54284U_191213_120042/156961576/ccs	PacBio_Hippocampus_Rep2	mm10_ERCC_SIRV	chr5	147860456	147875778	+	6	906	16149	42664	ENSMUSG00000029649.10	ENSMUST00000031654.9	Pomp	Pomp-201	Known	Known	None	0.20000000298023224	None	None	None	None
m54284U_191213_120042/36833489/ccs	PacBio_Hippocampus_Rep2	mm10_ERCC_SIRV	chr7	141902401	141881592	-	6	3693	23971	62850	ENSMUSG00000025139.14	ENSMUST00000001950.11	Tollip	Tollip-201	Known	Known	None	0.25	None	None	None	None
m54284U_191213_120042/38602905/ccs	PacBio_Hippocampus_Rep2	mm10_ERCC_SIRV	chr4	149180237	149176480	-	1	4174	12805	570055	ENSMUSG00000063077.14	ENCODEMT000570055	Kif1b	ENCODEMT000570055	Known	Genomic	None	0.20000000298023224	None	None	None	None
m54284U_191213_120042/147130729/ccs	PacBio_Hippocampus_Rep2	mm10_ERCC_SIRV	chr11	106789198	106780358	-	14	3648	34701	569656	ENSMUSG00000020719.14	ENCODEMT000569656	Ddx5	ENCODEMT000569656	Known	NIC	None	0.20000000298023224	None	None	None	None
m54284U_191213_120042/41288304/ccs	PacBio_Hippocampus_Rep2	mm10_ERCC_SIRV	chr4	149178737	149176480	-	1	2674	12805	570055	ENSMUSG00000063077.14	ENCODEMT000570055	Kif1b	ENCODEMT000570055	Known	Genomic	None	0.20000000298023224	None	None	None	None
m54284U_191107_221739/157222762/ccs	PacBio_Cortex_Rep1	mm10_ERCC_SIRV	chr10	81060180	81044075	-	12	1968	30975	81553	ENSMUSG00000004937.6	ENSMUST00000218208.1	Sgta	Sgta-202	Known	Known	None	0.0	None	None	None	None
m54284U_191213_120042/147325487/ccs	PacBio_Hippocampus_Rep2	mm10_ERCC_SIRV	chr11	106780752	106780358	-	1	318	34701	569658	ENSMUSG00000020719.14	ENCODEMT000569658	Ddx5	ENCODEMT000569658	Known	Genomic	None	0.20000000298023224	None	None	None	None
m54284U_191213_120042/45875815/ccs	PacBio_Hippocampus_Rep2	mm10_ERCC_SIRV	chr4	149177613	149176480	-	1	1550	12805	570055	ENSMUSG00000063077.14	ENCODEMT000570055	Kif1b	ENCODEMT000570055	Known	Genomic	None	0.20000000298023224	None	None	None	None
m54284U_191213_120042/51381671/ccs	PacBio_Hippocampus_Rep2	mm10_ERCC_SIRV	chr4	149179436	149176480	-	1	3373	12805	570055	ENSMUSG00000063077.14	ENCODEMT000570055	Kif1b	ENCODEMT000570055	Known	Genomic	None	0.20000000298023224	None	None	None	None
m54284U_191107_221739/158794247/ccs	PacBio_Cortex_Rep1	mm10_ERCC_SIRV	chr10	81060153	81044075	-	12	1941	30975	81553	ENSMUSG00000004937.6	ENSMUST00000218208.1	Sgta	Sgta-202	Known	Known	None	0.0	None	None	None	None
m54284U_191213_120042/53674240/ccs	PacBio_Hippocampus_Rep2	mm10_ERCC_SIRV	chr4	149180051	149176480	-	1	3988	12805	570055	ENSMUSG00000063077.14	ENCODEMT000570055	Kif1b	ENCODEMT000570055	Known	Genomic	None	0.20000000298023224	None	None	None	None
m54284U_191107_221739/33032017/ccs	PacBio_Cortex_Rep1	mm10_ERCC_SIRV	chr5	147860460	147875780	+	6	904	16149	42664	ENSMUSG00000029649.10	ENSMUST00000031654.9	Pomp	Pomp-201	Known	Known	None	0.15000000596046448	None	None	None	None
m54284U_191212_053548/11863601/ccs	PacBio_Hippocampus_Rep1	mm10_ERCC_SIRV	chr2	136713490	136782419	+	8	2070	6224	16571	ENSMUSG00000027273.13	ENSMUST00000028727.10	Snap25	Snap25-201	Known	Known	None	0.20000000298023224	None	None	None	None
m54284U_191213_120042/53806801/ccs	PacBio_Hippocampus_Rep2	mm10_ERCC_SIRV	chr4	149179421	149176480	-	1	3358	12805	570055	ENSMUSG00000063077.14	ENCODEMT000570055	Kif1b	ENCODEMT000570055	Known	Genomic	None	0.20000000298023224	None	None	None	None
m54284U_191107_221739/159187167/ccs	PacBio_Cortex_Rep1	mm10_ERCC_SIRV	chr10	81060172	81044075	-	12	1963	30975	81552	ENSMUSG00000004937.6	ENSMUST00000005067.5	Sgta	Sgta-201	Known	Known	None	0.0	None	None	None	None
m54284U_191213_120042/147325859/ccs	PacBio_Hippocampus_Rep2	mm10_ERCC_SIRV	chr11	106788494	106780356	-	13	3520	34701	91522	ENSMUSG00000020719.14	ENSMUST00000021062.11	Ddx5	Ddx5-201	Known	Known	None	0.20000000298023224	None	None	None	None
m54284U_191213_120042/56690777/ccs	PacBio_Hippocampus_Rep2	mm10_ERCC_SIRV	chr4	149180238	149176480	-	1	4175	12805	570055	ENSMUSG00000063077.14	ENCODEMT000570055	Kif1b	ENCODEMT000570055	Known	Genomic	None	0.20000000298023224	None	None	None	None
m54284U_191213_120042/38733837/ccs	PacBio_Hippocampus_Rep2	mm10_ERCC_SIRV	chr7	141902422	141881592	-	6	3714	23971	62850	ENSMUSG00000025139.14	ENSMUST00000001950.11	Tollip	Tollip-201	Known	Known	None	0.25	None	None	None	None
m54284U_191107_221739/159254138/ccs	PacBio_Cortex_Rep1	mm10_ERCC_SIRV	chr10	81060161	81044075	-	12	1952	30975	81552	ENSMUSG00000004937.6	ENSMUST00000005067.5	Sgta	Sgta-201	Known	Known	None	0.0	None	None	None	None
m54284U_191107_221739/93522006/ccs	PacBio_Cortex_Rep1	mm10_ERCC_SIRV	chr5	147860473	147875779	+	6	890	16149	42664	ENSMUSG00000029649.10	ENSMUST00000031654.9	Pomp	Pomp-201	Known	Known	None	0.15000000596046448	None	None	None	None
m54284U_191107_221739/159319383/ccs	PacBio_Cortex_Rep1	mm10_ERCC_SIRV	chr10	81060158	81044075	-	12	1946	30975	81553	ENSMUSG00000004937.6	ENSMUST00000218208.1	Sgta	Sgta-202	Known	Known	None	0.0	None	None	None	None
m54284U_191213_120042/148374307/ccs	PacBio_Hippocampus_Rep2	mm10_ERCC_SIRV	chr11	106788494	106780356	-	13	3520	34701	91522	ENSMUSG00000020719.14	ENSMUST00000021062.11	Ddx5	Ddx5-201	Known	Known	None	0.20000000298023224	None	None	None	None
m54284U_191213_120042/60490777/ccs	PacBio_Hippocampus_Rep2	mm10_ERCC_SIRV	chr4	149188100	149176483	-	8	5486	12805	570054	ENSMUSG00000063077.14	ENCODEMT000570054	Kif1b	ENCODEMT000570054	Known	ISM	Suffix	0.20000000298023224	None	None	None	None
m54284U_191213_120042/71697662/ccs	PacBio_Hippocampus_Rep2	mm10_ERCC_SIRV	chr4	149180235	149176480	-	1	4166	12805	570055	ENSMUSG00000063077.14	ENCODEMT000570055	Kif1b	ENCODEMT000570055	Known	Genomic	None	0.20000000298023224	None	None	None	None
m54284U_191212_053548/13436293/ccs	PacBio_Hippocampus_Rep1	mm10_ERCC_SIRV	chr2	136713490	136782354	+	8	2019	6224	16571	ENSMUSG00000027273.13	ENSMUST00000028727.10	Snap25	Snap25-201	Known	Known	None	0.15000000596046448	None	None	None	None
m54284U_191107_221739/159385348/ccs	PacBio_Cortex_Rep1	mm10_ERCC_SIRV	chr10	81060175	81044075	-	12	1963	30975	81553	ENSMUSG00000004937.6	ENSMUST00000218208.1	Sgta	Sgta-202	Known	Known	None	0.0	None	None	None	None
m54284U_191213_120042/41289209/ccs	PacBio_Hippocampus_Rep2	mm10_ERCC_SIRV	chr5	147860587	147875763	+	6	760	16149	42664	ENSMUSG00000029649.10	ENSMUST00000031654.9	Pomp	Pomp-201	Known	Known	None	0.25	None	None	None	None
m54284U_191213_120042/72024420/ccs	PacBio_Hippocampus_Rep2	mm10_ERCC_SIRV	chr4	149214990	149176322	-	22	6917	12805	570057	ENSMUSG00000063077.14	ENCODEMT000570057	Kif1b	ENCODEMT000570057	Known	ISM	Suffix	0.20000000298023224	None	None	None	None
m54284U_191107_221739/159842711/ccs	PacBio_Cortex_Rep1	mm10_ERCC_SIRV	chr10	81060183	81044075	-	12	1974	30975	81552	ENSMUSG00000004937.6	ENSMUST00000005067.5	Sgta	Sgta-201	Known	Known	None	0.0	None	None	None	None
m54284U_191213_120042/39192010/ccs	PacBio_Hippocampus_Rep2	mm10_ERCC_SIRV	chr7	141902348	141881592	-	6	3640	23971	62850	ENSMUSG00000025139.14	ENSMUST00000001950.11	Tollip	Tollip-201	Known	Known	None	0.25	None	None	None	None
m54284U_191213_120042/148506982/ccs	PacBio_Hippocampus_Rep2	mm10_ERCC_SIRV	chr11	106785069	106780355	-	6	2474	34701	569711	ENSMUSG00000020719.14	ENCODEMT000569711	Ddx5	ENCODEMT000569711	Known	ISM	Suffix	0.20000000298023224	None	None	None	None
m54284U_191107_221739/160432996/ccs	PacBio_Cortex_Rep1	mm10_ERCC_SIRV	chr10	81060173	81044075	-	12	2185	30975	569754	ENSMUSG00000004937.6	ENCODEMT000569754	Sgta	ENCODEMT000569754	Known	NIC	None	0.0	None	None	None	None
m54284U_191109_043049/38273337/ccs	PacBio_Cortex_Rep2	mm10_ERCC_SIRV	chr5	147860597	147877495	+	6	2482	16149	42664	ENSMUSG00000029649.10	ENSMUST00000031654.9	Pomp	Pomp-201	Known	Known	None	0.30000001192092896	None	None	None	None
m54284U_191213_120042/72745854/ccs	PacBio_Hippocampus_Rep2	mm10_ERCC_SIRV	chr4	149188121	149176483	-	8	5507	12805	570054	ENSMUSG00000063077.14	ENCODEMT000570054	Kif1b	ENCODEMT000570054	Known	ISM	Suffix	0.20000000298023224	None	None	None	None
m54284U_191212_053548/15271941/ccs	PacBio_Hippocampus_Rep1	mm10_ERCC_SIRV	chr2	136713490	136782354	+	8	2005	6224	16571	ENSMUSG00000027273.13	ENSMUST00000028727.10	Snap25	Snap25-201	Known	Known	None	0.15000000596046448	None	None	None	None
m54284U_191107_221739/161809325/ccs	PacBio_Cortex_Rep1	mm10_ERCC_SIRV	chr10	81060187	81044075	-	12	1975	30975	81553	ENSMUSG00000004937.6	ENSMUST00000218208.1	Sgta	Sgta-202	Known	Known	None	0.0	None	None	None	None
m54284U_191213_120042/79825564/ccs	PacBio_Hippocampus_Rep2	mm10_ERCC_SIRV	chr4	149178738	149176480	-	1	2675	12805	570055	ENSMUSG00000063077.14	ENCODEMT000570055	Kif1b	ENCODEMT000570055	Known	Genomic	None	0.20000000298023224	None	None	None	None
m54284U_191213_120042/80938207/ccs	PacBio_Hippocampus_Rep2	mm10_ERCC_SIRV	chr4	149180240	149176480	-	1	4177	12805	570055	ENSMUSG00000063077.14	ENCODEMT000570055	Kif1b	ENCODEMT000570055	Known	Genomic	None	0.20000000298023224	None	None	None	None
m54284U_191213_120042/149030655/ccs	PacBio_Hippocampus_Rep2	mm10_ERCC_SIRV	chr11	106788494	106780356	-	13	3520	34701	91522	ENSMUSG00000020719.14	ENSMUST00000021062.11	Ddx5	Ddx5-201	Known	Known	None	0.20000000298023224	None	None	None	None
m54284U_191107_221739/162334947/ccs	PacBio_Cortex_Rep1	mm10_ERCC_SIRV	chr10	81060194	81044075	-	12	1985	30975	81552	ENSMUSG00000004937.6	ENSMUST00000005067.5	Sgta	Sgta-201	Known	Known	None	0.0	None	None	None	None
m54284U_191213_120042/81134267/ccs	PacBio_Hippocampus_Rep2	mm10_ERCC_SIRV	chr4	149177087	149176480	-	1	1024	12805	570055	ENSMUSG00000063077.14	ENCODEMT000570055	Kif1b	ENCODEMT000570055	Known	Genomic	None	0.20000000298023224	None	None	None	None
m54284U_191107_221739/22481366/ccs	PacBio_Cortex_Rep1	mm10_ERCC_SIRV	chr5	147860604	147876425	+	6	1405	16149	42664	ENSMUSG00000029649.10	ENSMUST00000031654.9	Pomp	Pomp-201	Known	Known	None	0.30000001192092896	None	None	None	None
m54284U_191213_120042/41485793/ccs	PacBio_Hippocampus_Rep2	mm10_ERCC_SIRV	chr7	141902437	141881592	-	6	3729	23971	62850	ENSMUSG00000025139.14	ENSMUST00000001950.11	Tollip	Tollip-201	Known	Known	None	0.25	None	None	None	None
m54284U_191107_221739/162399756/ccs	PacBio_Cortex_Rep1	mm10_ERCC_SIRV	chr10	81060172	81044075	-	12	1963	30975	81552	ENSMUSG00000004937.6	ENSMUST00000005067.5	Sgta	Sgta-201	Known	Known	None	0.0	None	None	None	None
m54284U_191213_120042/149293582/ccs	PacBio_Hippocampus_Rep2	mm10_ERCC_SIRV	chr11	106788494	106780356	-	13	3520	34701	91522	ENSMUSG00000020719.14	ENSMUST00000021062.11	Ddx5	Ddx5-201	Known	Known	None	0.20000000298023224	None	None	None	None
m54284U_191212_053548/15663628/ccs	PacBio_Hippocampus_Rep1	mm10_ERCC_SIRV	chr2	136713490	136782419	+	8	2070	6224	16571	ENSMUSG00000027273.13	ENSMUST00000028727.10	Snap25	Snap25-201	Known	Known	None	0.20000000298023224	None	None	None	None
m54284U_191213_120042/83494308/ccs	PacBio_Hippocampus_Rep2	mm10_ERCC_SIRV	chr4	149188071	149176483	-	8	5477	12805	570054	ENSMUSG00000063077.14	ENCODEMT000570054	Kif1b	ENCODEMT000570054	Known	ISM	Suffix	0.20000000298023224	None	None	None	None
m54284U_191107_221739/163776876/ccs	PacBio_Cortex_Rep1	mm10_ERCC_SIRV	chr10	81060173	81044075	-	12	1961	30975	81553	ENSMUSG00000004937.6	ENSMUST00000218208.1	Sgta	Sgta-202	Known	Known	None	0.0	None	None	None	None
m54284U_191107_221739/120326057/ccs	PacBio_Cortex_Rep1	mm10_ERCC_SIRV	chr5	147860604	147875780	+	6	760	16149	42664	ENSMUSG00000029649.10	ENSMUST00000031654.9	Pomp	Pomp-201	Known	Known	None	0.15000000596046448	None	None	None	None
m54284U_191213_120042/84149330/ccs	PacBio_Hippocampus_Rep2	mm10_ERCC_SIRV	chr4	149178421	149176480	-	1	2358	12805	570055	ENSMUSG00000063077.14	ENCODEMT000570055	Kif1b	ENCODEMT000570055	Known	Genomic	None	0.20000000298023224	None	None	None	None
m54284U_191109_043049/110299273/ccs	PacBio_Cortex_Rep2	mm10_ERCC_SIRV	chr5	147860604	147879410	+	5	4329	16149	570133	ENSMUSG00000029649.10	ENCODEMT000570133	Pomp	ENCODEMT000570133	Known	NIC	None	0.3499999940395355	None	None	None	None
m54284U_191107_221739/164235249/ccs	PacBio_Cortex_Rep1	mm10_ERCC_SIRV	chr10	81060199	81044075	-	12	1987	30975	81553	ENSMUSG00000004937.6	ENSMUST00000218208.1	Sgta	Sgta-202	Known	Known	None	0.0	None	None	None	None
m54284U_191213_120042/88474177/ccs	PacBio_Hippocampus_Rep2	mm10_ERCC_SIRV	chr4	149179332	149176480	-	1	3269	12805	570055	ENSMUSG00000063077.14	ENCODEMT000570055	Kif1b	ENCODEMT000570055	Known	Genomic	None	0.20000000298023224	None	None	None	None
m54284U_191213_120042/149946443/ccs	PacBio_Hippocampus_Rep2	mm10_ERCC_SIRV	chr11	106788494	106780356	-	13	3520	34701	91522	ENSMUSG00000020719.14	ENSMUST00000021062.11	Ddx5	Ddx5-201	Known	Known	None	0.20000000298023224	None	None	None	None
m54284U_191107_221739/164758221/ccs	PacBio_Cortex_Rep1	mm10_ERCC_SIRV	chr10	81060139	81044075	-	12	2151	30975	569754	ENSMUSG00000004937.6	ENCODEMT000569754	Sgta	ENCODEMT000569754	Known	NIC	None	0.0	None	None	None	None
m54284U_191213_120042/44434187/ccs	PacBio_Hippocampus_Rep2	mm10_ERCC_SIRV	chr7	141902410	141881592	-	6	3702	23971	62850	ENSMUSG00000025139.14	ENSMUST00000001950.11	Tollip	Tollip-201	Known	Known	None	0.25	None	None	None	None
m54284U_191213_120042/97388379/ccs	PacBio_Hippocampus_Rep2	mm10_ERCC_SIRV	chr4	149226347	149176322	-	27	7773	12805	570134	ENSMUSG00000063077.14	ENCODEMT000570134	Kif1b	ENCODEMT000570134	Known	ISM	Suffix	0.20000000298023224	None	None	None	None
m54284U_191212_053548/16975296/ccs	PacBio_Hippocampus_Rep1	mm10_ERCC_SIRV	chr2	136713490	136782354	+	8	2005	6224	16571	ENSMUSG00000027273.13	ENSMUST00000028727.10	Snap25	Snap25-201	Known	Known	None	0.15000000596046448	None	None	None	None
m54284U_191107_221739/148703334/ccs	PacBio_Cortex_Rep1	mm10_ERCC_SIRV	chr5	147860605	147875780	+	6	759	16149	42664	ENSMUSG00000029649.10	ENSMUST00000031654.9	Pomp	Pomp-201	Known	Known	None	0.15000000596046448	None	None	None	None
m54284U_191107_221739/166201626/ccs	PacBio_Cortex_Rep1	mm10_ERCC_SIRV	chr10	81060158	81044085	-	12	2166	30975	569759	ENSMUSG00000004937.6	ENCODEMT000569759	Sgta	ENCODEMT000569759	Known	NIC	None	0.0	None	None	None	None
m54284U_191213_120042/99287832/ccs	PacBio_Hippocampus_Rep2	mm10_ERCC_SIRV	chr4	149178557	149176480	-	1	2494	12805	570055	ENSMUSG00000063077.14	ENCODEMT000570055	Kif1b	ENCODEMT000570055	Known	Genomic	None	0.20000000298023224	None	None	None	None
m54284U_191213_120042/150143236/ccs	PacBio_Hippocampus_Rep2	mm10_ERCC_SIRV	chr11	106788494	106780356	-	13	3520	34701	91522	ENSMUSG00000020719.14	ENSMUST00000021062.11	Ddx5	Ddx5-201	Known	Known	None	0.20000000298023224	None	None	None	None
m54284U_191213_120042/99354640/ccs	PacBio_Hippocampus_Rep2	mm10_ERCC_SIRV	chr4	149180017	149176480	-	1	3954	12805	570055	ENSMUSG00000063077.14	ENCODEMT000570055	Kif1b	ENCODEMT000570055	Known	Genomic	None	0.20000000298023224	None	None	None	None
m54284U_191107_221739/166986675/ccs	PacBio_Cortex_Rep1	mm10_ERCC_SIRV	chr10	81060150	81044075	-	12	2162	30975	569754	ENSMUSG00000004937.6	ENCODEMT000569754	Sgta	ENCODEMT000569754	Known	NIC	None	0.0	None	None	None	None
m54284U_191213_120042/100469228/ccs	PacBio_Hippocampus_Rep2	mm10_ERCC_SIRV	chr4	149178231	149176480	-	1	2168	12805	570055	ENSMUSG00000063077.14	ENCODEMT000570055	Kif1b	ENCODEMT000570055	Known	Genomic	None	0.20000000298023224	None	None	None	None
m54284U_191213_120042/100597788/ccs	PacBio_Hippocampus_Rep2	mm10_ERCC_SIRV	chr4	149178943	149176480	-	1	2880	12805	570055	ENSMUSG00000063077.14	ENCODEMT000570055	Kif1b	ENCODEMT000570055	Known	Genomic	None	0.20000000298023224	None	None	None	None
m54284U_191109_043049/154339629/ccs	PacBio_Cortex_Rep2	mm10_ERCC_SIRV	chr5	147860605	147875778	+	6	757	16149	42664	ENSMUSG00000029649.10	ENSMUST00000031654.9	Pomp	Pomp-201	Known	Known	None	0.20000000298023224	None	None	None	None
m54284U_191213_120042/150144447/ccs	PacBio_Hippocampus_Rep2	mm10_ERCC_SIRV	chr11	106788494	106780356	-	13	3520	34701	91522	ENSMUSG00000020719.14	ENSMUST00000021062.11	Ddx5	Ddx5-201	Known	Known	None	0.20000000298023224	None	None	None	None
m54284U_191107_221739/167511333/ccs	PacBio_Cortex_Rep1	mm10_ERCC_SIRV	chr10	81060182	81044075	-	12	1973	30975	81552	ENSMUSG00000004937.6	ENSMUST00000005067.5	Sgta	Sgta-201	Known	Known	None	0.0	None	None	None	None
m54284U_191213_120042/103088893/ccs	PacBio_Hippocampus_Rep2	mm10_ERCC_SIRV	chr4	149178221	149176480	-	1	2158	12805	570055	ENSMUSG00000063077.14	ENCODEMT000570055	Kif1b	ENCODEMT000570055	Known	Genomic	None	0.20000000298023224	None	None	None	None
m54284U_191213_120042/106955493/ccs	PacBio_Hippocampus_Rep2	mm10_ERCC_SIRV	chr4	149177971	149176480	-	1	1908	12805	570055	ENSMUSG00000063077.14	ENCODEMT000570055	Kif1b	ENCODEMT000570055	Known	Genomic	None	0.20000000298023224	None	None	None	None
m54284U_191212_053548/17041903/ccs	PacBio_Hippocampus_Rep1	mm10_ERCC_SIRV	chr2	136713490	136782419	+	8	2070	6224	16571	ENSMUSG00000027273.13	ENSMUST00000028727.10	Snap25	Snap25-201	Known	Known	None	0.20000000298023224	None	None	None	None
m54284U_191213_120042/54135173/ccs	PacBio_Hippocampus_Rep2	mm10_ERCC_SIRV	chr7	141902379	141881592	-	6	3671	23971	62850	ENSMUSG00000025139.14	ENSMUST00000001950.11	Tollip	Tollip-201	Known	Known	None	0.25	None	None	None	None
m54284U_191213_120042/107481712/ccs	PacBio_Hippocampus_Rep2	mm10_ERCC_SIRV	chr4	149180233	149176480	-	1	4164	12805	570055	ENSMUSG00000063077.14	ENCODEMT000570055	Kif1b	ENCODEMT000570055	Known	Genomic	None	0.20000000298023224	None	None	None	None
m54284U_191107_221739/167838363/ccs	PacBio_Cortex_Rep1	mm10_ERCC_SIRV	chr10	81060183	81044075	-	12	1971	30975	81553	ENSMUSG00000004937.6	ENSMUST00000218208.1	Sgta	Sgta-202	Known	Known	None	0.0	None	None	None	None
m54284U_191213_120042/110559580/ccs	PacBio_Hippocampus_Rep2	mm10_ERCC_SIRV	chr4	149179708	149176480	-	1	3645	12805	570055	ENSMUSG00000063077.14	ENCODEMT000570055	Kif1b	ENCODEMT000570055	Known	Genomic	None	0.20000000298023224	None	None	None	None
m54284U_191213_120042/150537803/ccs	PacBio_Hippocampus_Rep2	mm10_ERCC_SIRV	chr11	106788494	106780356	-	13	3520	34701	91522	ENSMUSG00000020719.14	ENSMUST00000021062.11	Ddx5	Ddx5-201	Known	Known	None	0.20000000298023224	None	None	None	None
m54284U_191213_120042/97255555/ccs	PacBio_Hippocampus_Rep2	mm10_ERCC_SIRV	chr5	147860605	147875778	+	6	757	16149	42664	ENSMUSG00000029649.10	ENSMUST00000031654.9	Pomp	Pomp-201	Known	Known	None	0.20000000298023224	None	None	None	None
m54284U_191213_120042/112985947/ccs	PacBio_Hippocampus_Rep2	mm10_ERCC_SIRV	chr4	149179617	149176480	-	1	3554	12805	570055	ENSMUSG00000063077.14	ENCODEMT000570055	Kif1b	ENCODEMT000570055	Known	Genomic	None	0.20000000298023224	None	None	None	None
m54284U_191107_221739/167840187/ccs	PacBio_Cortex_Rep1	mm10_ERCC_SIRV	chr10	81060180	81044075	-	12	1968	30975	81553	ENSMUSG00000004937.6	ENSMUST00000218208.1	Sgta	Sgta-202	Known	Known	None	0.0	None	None	None	None
m54284U_191213_120042/114033708/ccs	PacBio_Hippocampus_Rep2	mm10_ERCC_SIRV	chr4	149179141	149176480	-	1	3078	12805	570055	ENSMUSG00000063077.14	ENCODEMT000570055	Kif1b	ENCODEMT000570055	Known	Genomic	None	0.20000000298023224	None	None	None	None
m54284U_191213_120042/115146924/ccs	PacBio_Hippocampus_Rep2	mm10_ERCC_SIRV	chr4	149180237	149176480	-	1	4174	12805	570055	ENSMUSG00000063077.14	ENCODEMT000570055	Kif1b	ENCODEMT000570055	Known	Genomic	None	0.20000000298023224	None	None	None	None
m54284U_191107_221739/167971243/ccs	PacBio_Cortex_Rep1	mm10_ERCC_SIRV	chr10	81060182	81044075	-	12	1973	30975	81552	ENSMUSG00000004937.6	ENSMUST00000005067.5	Sgta	Sgta-201	Known	Known	None	0.0	None	None	None	None
m54284U_191213_120042/115673494/ccs	PacBio_Hippocampus_Rep2	mm10_ERCC_SIRV	chr4	149178737	149176480	-	1	2674	12805	570055	ENSMUSG00000063077.14	ENCODEMT000570055	Kif1b	ENCODEMT000570055	Known	Genomic	None	0.20000000298023224	None	None	None	None
m54284U_191212_053548/17697140/ccs	PacBio_Hippocampus_Rep1	mm10_ERCC_SIRV	chr2	136713490	136782356	+	8	2001	6224	16571	ENSMUSG00000027273.13	ENSMUST00000028727.10	Snap25	Snap25-201	Known	Known	None	0.15000000596046448	None	None	None	None
m54284U_191213_120042/116917391/ccs	PacBio_Hippocampus_Rep2	mm10_ERCC_SIRV	chr4	149178705	149176480	-	1	2642	12805	570055	ENSMUSG00000063077.14	ENCODEMT000570055	Kif1b	ENCODEMT000570055	Known	Genomic	None	0.20000000298023224	None	None	None	None
m54284U_191213_120042/150669492/ccs	PacBio_Hippocampus_Rep2	mm10_ERCC_SIRV	chr11	106788494	106780356	-	13	3520	34701	91522	ENSMUSG00000020719.14	ENSMUST00000021062.11	Ddx5	Ddx5-201	Known	Known	None	0.20000000298023224	None	None	None	None
m54284U_191107_221739/84478073/ccs	PacBio_Cortex_Rep1	mm10_ERCC_SIRV	chr5	147860606	147875776	+	6	754	16149	42664	ENSMUSG00000029649.10	ENSMUST00000031654.9	Pomp	Pomp-201	Known	Known	None	0.20000000298023224	None	None	None	None
m54284U_191213_120042/57475221/ccs	PacBio_Hippocampus_Rep2	mm10_ERCC_SIRV	chr7	141902422	141881592	-	6	3714	23971	62850	ENSMUSG00000025139.14	ENSMUST00000001950.11	Tollip	Tollip-201	Known	Known	None	0.25	None	None	None	None
m54284U_191107_221739/168821071/ccs	PacBio_Cortex_Rep1	mm10_ERCC_SIRV	chr10	81060148	81044075	-	12	1936	30975	81553	ENSMUSG00000004937.6	ENSMUST00000218208.1	Sgta	Sgta-202	Known	Known	None	0.0	None	None	None	None
m54284U_191213_120042/123930975/ccs	PacBio_Hippocampus_Rep2	mm10_ERCC_SIRV	chr4	149177621	149176480	-	1	1558	12805	570055	ENSMUSG00000063077.14	ENCODEMT000570055	Kif1b	ENCODEMT000570055	Known	Genomic	None	0.20000000298023224	None	None	None	None
m54284U_191213_120042/126419687/ccs	PacBio_Hippocampus_Rep2	mm10_ERCC_SIRV	chr4	149180206	149176480	-	1	4143	12805	570055	ENSMUSG00000063077.14	ENCODEMT000570055	Kif1b	ENCODEMT000570055	Known	Genomic	None	0.20000000298023224	None	None	None	None
m54284U_191107_221739/168954218/ccs	PacBio_Cortex_Rep1	mm10_ERCC_SIRV	chr10	81060181	81044086	-	12	2188	30975	569757	ENSMUSG00000004937.6	ENCODEMT000569757	Sgta	ENCODEMT000569757	Known	NIC	None	0.0	None	None	None	None
m54284U_191213_120042/130351886/ccs	PacBio_Hippocampus_Rep2	mm10_ERCC_SIRV	chr4	149177552	149176480	-	1	1489	12805	570055	ENSMUSG00000063077.14	ENCODEMT000570055	Kif1b	ENCODEMT000570055	Known	Genomic	None	0.20000000298023224	None	None	None	None
m54284U_191213_120042/131009166/ccs	PacBio_Hippocampus_Rep2	mm10_ERCC_SIRV	chr4	149177621	149176480	-	1	1558	12805	570055	ENSMUSG00000063077.14	ENCODEMT000570055	Kif1b	ENCODEMT000570055	Known	Genomic	None	0.20000000298023224	None	None	None	None
m54284U_191213_120042/150735050/ccs	PacBio_Hippocampus_Rep2	mm10_ERCC_SIRV	chr11	106788494	106780356	-	13	3520	34701	91522	ENSMUSG00000020719.14	ENSMUST00000021062.11	Ddx5	Ddx5-201	Known	Known	None	0.20000000298023224	None	None	None	None
m54284U_191212_053548/150470878/ccs	PacBio_Hippocampus_Rep1	mm10_ERCC_SIRV	chr5	147860606	147876415	+	6	1393	16149	42664	ENSMUSG00000029649.10	ENSMUST00000031654.9	Pomp	Pomp-201	Known	Known	None	0.4000000059604645	None	None	None	None
m54284U_191107_221739/171377770/ccs	PacBio_Cortex_Rep1	mm10_ERCC_SIRV	chr10	81060153	81044075	-	12	1944	30975	81552	ENSMUSG00000004937.6	ENSMUST00000005067.5	Sgta	Sgta-201	Known	Known	None	0.0	None	None	None	None
m54284U_191213_120042/132777149/ccs	PacBio_Hippocampus_Rep2	mm10_ERCC_SIRV	chr4	149178229	149176480	-	1	2166	12805	570055	ENSMUSG00000063077.14	ENCODEMT000570055	Kif1b	ENCODEMT000570055	Known	Genomic	None	0.20000000298023224	None	None	None	None
m54284U_191212_053548/18875544/ccs	PacBio_Hippocampus_Rep1	mm10_ERCC_SIRV	chr2	136713490	136782417	+	8	2068	6224	16571	ENSMUSG00000027273.13	ENSMUST00000028727.10	Snap25	Snap25-201	Known	Known	None	0.20000000298023224	None	None	None	None
m54284U_191213_120042/134023115/ccs	PacBio_Hippocampus_Rep2	mm10_ERCC_SIRV	chr4	149177156	149176480	-	1	1093	12805	570055	ENSMUSG00000063077.14	ENCODEMT000570055	Kif1b	ENCODEMT000570055	Known	Genomic	None	0.20000000298023224	None	None	None	None
m54284U_191107_221739/171442401/ccs	PacBio_Cortex_Rep1	mm10_ERCC_SIRV	chr10	81060153	81044075	-	12	1944	30975	81552	ENSMUSG00000004937.6	ENSMUST00000005067.5	Sgta	Sgta-201	Known	Known	None	0.0	None	None	None	None
m54284U_191213_120042/138936485/ccs	PacBio_Hippocampus_Rep2	mm10_ERCC_SIRV	chr4	149180295	149176480	-	1	4232	12805	570055	ENSMUSG00000063077.14	ENCODEMT000570055	Kif1b	ENCODEMT000570055	Known	Genomic	None	0.20000000298023224	None	None	None	None
m54284U_191213_120042/61213178/ccs	PacBio_Hippocampus_Rep2	mm10_ERCC_SIRV	chr7	141902410	141881592	-	6	3702	23971	62850	ENSMUSG00000025139.14	ENSMUST00000001950.11	Tollip	Tollip-201	Known	Known	None	0.25	None	None	None	None
m54284U_191213_120042/139200106/ccs	PacBio_Hippocampus_Rep2	mm10_ERCC_SIRV	chr4	149178011	149176480	-	1	1948	12805	570055	ENSMUSG00000063077.14	ENCODEMT000570055	Kif1b	ENCODEMT000570055	Known	Genomic	None	0.20000000298023224	None	None	None	None
m54284U_191213_120042/151652303/ccs	PacBio_Hippocampus_Rep2	mm10_ERCC_SIRV	chr11	106788494	106780356	-	13	3520	34701	91522	ENSMUSG00000020719.14	ENSMUST00000021062.11	Ddx5	Ddx5-201	Known	Known	None	0.20000000298023224	None	None	None	None
m54284U_191213_120042/145294918/ccs	PacBio_Hippocampus_Rep2	mm10_ERCC_SIRV	chr4	149180238	149176480	-	1	4175	12805	570055	ENSMUSG00000063077.14	ENCODEMT000570055	Kif1b	ENCODEMT000570055	Known	Genomic	None	0.20000000298023224	None	None	None	None
m54284U_191107_221739/23134757/ccs	PacBio_Cortex_Rep1	mm10_ERCC_SIRV	chr5	147860607	147875776	+	6	753	16149	42664	ENSMUSG00000029649.10	ENSMUST00000031654.9	Pomp	Pomp-201	Known	Known	None	0.20000000298023224	None	None	None	None
m54284U_191107_221739/171444751/ccs	PacBio_Cortex_Rep1	mm10_ERCC_SIRV	chr10	81052250	81044075	-	10	3031	30975	570135	ENSMUSG00000004937.6	ENCODEMT000570135	Sgta	ENCODEMT000570135	Known	ISM	Suffix	0.0	None	None	None	None
m54284U_191213_120042/145885651/ccs	PacBio_Hippocampus_Rep2	mm10_ERCC_SIRV	chr4	149177529	149176480	-	1	1466	12805	570055	ENSMUSG00000063077.14	ENCODEMT000570055	Kif1b	ENCODEMT000570055	Known	Genomic	None	0.20000000298023224	None	None	None	None
m54284U_191212_053548/19072665/ccs	PacBio_Hippocampus_Rep1	mm10_ERCC_SIRV	chr2	136713490	136782419	+	8	2070	6224	16571	ENSMUSG00000027273.13	ENSMUST00000028727.10	Snap25	Snap25-201	Known	Known	None	0.20000000298023224	None	None	None	None
m54284U_191107_221739/172884820/ccs	PacBio_Cortex_Rep1	mm10_ERCC_SIRV	chr10	81060175	81044075	-	12	1966	30975	81552	ENSMUSG00000004937.6	ENSMUST00000005067.5	Sgta	Sgta-201	Known	Known	None	0.0	None	None	None	None
m54284U_191213_120042/152502827/ccs	PacBio_Hippocampus_Rep2	mm10_ERCC_SIRV	chr11	106788494	106780356	-	13	3520	34701	91522	ENSMUSG00000020719.14	ENSMUST00000021062.11	Ddx5	Ddx5-201	Known	Known	None	0.20000000298023224	None	None	None	None
m54284U_191107_221739/35719831/ccs	PacBio_Cortex_Rep1	mm10_ERCC_SIRV	chr5	147860608	147875777	+	6	753	16149	42664	ENSMUSG00000029649.10	ENSMUST00000031654.9	Pomp	Pomp-201	Known	Known	None	0.20000000298023224	None	None	None	None
m54284U_191213_120042/150210948/ccs	PacBio_Hippocampus_Rep2	mm10_ERCC_SIRV	chr4	149187661	149176321	-	7	5166	12805	570068	ENSMUSG00000063077.14	ENCODEMT000570068	Kif1b	ENCODEMT000570068	Known	ISM	Suffix	0.20000000298023224	None	None	None	None
m54284U_191107_221739/173212969/ccs	PacBio_Cortex_Rep1	mm10_ERCC_SIRV	chr10	81060164	81044075	-	12	1952	30975	81553	ENSMUSG00000004937.6	ENSMUST00000218208.1	Sgta	Sgta-202	Known	Known	None	0.0	None	None	None	None
m54284U_191213_120042/154141711/ccs	PacBio_Hippocampus_Rep2	mm10_ERCC_SIRV	chr4	149178234	149176480	-	1	2171	12805	570055	ENSMUSG00000063077.14	ENCODEMT000570055	Kif1b	ENCODEMT000570055	Known	Genomic	None	0.20000000298023224	None	None	None	None
m54284U_191213_120042/63048264/ccs	PacBio_Hippocampus_Rep2	mm10_ERCC_SIRV	chr7	141902410	141881592	-	6	3693	23971	62850	ENSMUSG00000025139.14	ENSMUST00000001950.11	Tollip	Tollip-201	Known	Known	None	0.25	None	None	None	None
m54284U_191213_120042/153093258/ccs	PacBio_Hippocampus_Rep2	mm10_ERCC_SIRV	chr11	106788494	106780356	-	13	3520	34701	91522	ENSMUSG00000020719.14	ENSMUST00000021062.11	Ddx5	Ddx5-201	Known	Known	None	0.20000000298023224	None	None	None	None
m54284U_191213_120042/155582588/ccs	PacBio_Hippocampus_Rep2	mm10_ERCC_SIRV	chr4	149178731	149176480	-	1	2668	12805	570055	ENSMUSG00000063077.14	ENCODEMT000570055	Kif1b	ENCODEMT000570055	Known	Genomic	None	0.20000000298023224	None	None	None	None
m54284U_191107_221739/173540754/ccs	PacBio_Cortex_Rep1	mm10_ERCC_SIRV	chr10	81060196	81044075	-	12	1987	30975	81552	ENSMUSG00000004937.6	ENSMUST00000005067.5	Sgta	Sgta-201	Known	Known	None	0.0	None	None	None	None
m54284U_191213_120042/160367415/ccs	PacBio_Hippocampus_Rep2	mm10_ERCC_SIRV	chr4	149178228	149176480	-	1	2165	12805	570055	ENSMUSG00000063077.14	ENCODEMT000570055	Kif1b	ENCODEMT000570055	Known	Genomic	None	0.20000000298023224	None	None	None	None
m54284U_191107_221739/54396927/ccs	PacBio_Cortex_Rep1	mm10_ERCC_SIRV	chr5	147860608	147875778	+	6	754	16149	42664	ENSMUSG00000029649.10	ENSMUST00000031654.9	Pomp	Pomp-201	Known	Known	None	0.20000000298023224	None	None	None	None
m54284U_191212_053548/19268956/ccs	PacBio_Hippocampus_Rep1	mm10_ERCC_SIRV	chr2	136713490	136782354	+	8	2005	6224	16571	ENSMUSG00000027273.13	ENSMUST00000028727.10	Snap25	Snap25-201	Known	Known	None	0.15000000596046448	None	None	None	None
m54284U_191213_120042/161284209/ccs	PacBio_Hippocampus_Rep2	mm10_ERCC_SIRV	chr4	149176838	149176480	-	1	775	12805	570055	ENSMUSG00000063077.14	ENCODEMT000570055	Kif1b	ENCODEMT000570055	Known	Genomic	None	0.20000000298023224	None	None	None	None
m54284U_191107_221739/174063644/ccs	PacBio_Cortex_Rep1	mm10_ERCC_SIRV	chr10	81060138	81044075	-	12	2150	30975	569754	ENSMUSG00000004937.6	ENCODEMT000569754	Sgta	ENCODEMT000569754	Known	NIC	None	0.0	None	None	None	None
m54284U_191213_120042/162793118/ccs	PacBio_Hippocampus_Rep2	mm10_ERCC_SIRV	chr4	149180240	149176480	-	1	4177	12805	570055	ENSMUSG00000063077.14	ENCODEMT000570055	Kif1b	ENCODEMT000570055	Known	Genomic	None	0.20000000298023224	None	None	None	None
m54284U_191213_120042/153288762/ccs	PacBio_Hippocampus_Rep2	mm10_ERCC_SIRV	chr11	106788494	106780356	-	13	3520	34701	91522	ENSMUSG00000020719.14	ENSMUST00000021062.11	Ddx5	Ddx5-201	Known	Known	None	0.20000000298023224	None	None	None	None
m54284U_191213_120042/164694309/ccs	PacBio_Hippocampus_Rep2	mm10_ERCC_SIRV	chr4	149178231	149176480	-	1	2168	12805	570055	ENSMUSG00000063077.14	ENCODEMT000570055	Kif1b	ENCODEMT000570055	Known	Genomic	None	0.20000000298023224	None	None	None	None
m54284U_191107_221739/174130965/ccs	PacBio_Cortex_Rep1	mm10_ERCC_SIRV	chr10	81060165	81044075	-	12	1956	30975	81552	ENSMUSG00000004937.6	ENSMUST00000005067.5	Sgta	Sgta-201	Known	Known	None	0.0	None	None	None	None
m54284U_191213_120042/166857112/ccs	PacBio_Hippocampus_Rep2	mm10_ERCC_SIRV	chr4	149180238	149176480	-	1	4175	12805	570055	ENSMUSG00000063077.14	ENCODEMT000570055	Kif1b	ENCODEMT000570055	Known	Genomic	None	0.20000000298023224	None	None	None	None
m54284U_191109_043049/8782979/ccs	PacBio_Cortex_Rep2	mm10_ERCC_SIRV	chr5	147860608	147879318	+	6	4294	16149	42664	ENSMUSG00000029649.10	ENSMUST00000031654.9	Pomp	Pomp-201	Known	Known	None	0.20000000298023224	None	None	None	None
m54284U_191213_120042/66652977/ccs	PacBio_Hippocampus_Rep2	mm10_ERCC_SIRV	chr7	141902414	141881592	-	6	3706	23971	62850	ENSMUSG00000025139.14	ENSMUST00000001950.11	Tollip	Tollip-201	Known	Known	None	0.25	None	None	None	None
m54284U_191107_221739/174196895/ccs	PacBio_Cortex_Rep1	mm10_ERCC_SIRV	chr10	81060175	81044075	-	12	1963	30975	81553	ENSMUSG00000004937.6	ENSMUST00000218208.1	Sgta	Sgta-202	Known	Known	None	0.0	None	None	None	None
m54284U_191213_120042/153616838/ccs	PacBio_Hippocampus_Rep2	mm10_ERCC_SIRV	chr11	106788494	106780356	-	13	3520	34701	91522	ENSMUSG00000020719.14	ENSMUST00000021062.11	Ddx5	Ddx5-201	Known	Known	None	0.20000000298023224	None	None	None	None
m54284U_191212_053548/19465786/ccs	PacBio_Hippocampus_Rep1	mm10_ERCC_SIRV	chr2	136713490	136782419	+	8	2063	6224	16571	ENSMUSG00000027273.13	ENSMUST00000028727.10	Snap25	Snap25-201	Known	Known	None	0.20000000298023224	None	None	None	None
m54284U_191107_221739/174392367/ccs	PacBio_Cortex_Rep1	mm10_ERCC_SIRV	chr10	81060165	81044075	-	12	1953	30975	81553	ENSMUSG00000004937.6	ENSMUST00000218208.1	Sgta	Sgta-202	Known	Known	None	0.0	None	None	None	None
m54284U_191213_120042/168560170/ccs	PacBio_Hippocampus_Rep2	mm10_ERCC_SIRV	chr4	149182501	149176321	-	4	4943	12805	570082	ENSMUSG00000063077.14	ENCODEMT000570082	Kif1b	ENCODEMT000570082	Known	ISM	Suffix	0.20000000298023224	None	None	None	None
m54284U_191109_043049/33947721/ccs	PacBio_Cortex_Rep2	mm10_ERCC_SIRV	chr5	147860608	147875780	+	6	756	16149	42664	ENSMUSG00000029649.10	ENSMUST00000031654.9	Pomp	Pomp-201	Known	Known	None	0.15000000596046448	None	None	None	None
m54284U_191213_120042/169804042/ccs	PacBio_Hippocampus_Rep2	mm10_ERCC_SIRV	chr4	149178234	149176480	-	1	2171	12805	570055	ENSMUSG00000063077.14	ENCODEMT000570055	Kif1b	ENCODEMT000570055	Known	Genomic	None	0.20000000298023224	None	None	None	None
m54284U_191107_221739/174786211/ccs	PacBio_Cortex_Rep1	mm10_ERCC_SIRV	chr10	81060179	81044083	-	12	2188	30975	569760	ENSMUSG00000004937.6	ENCODEMT000569760	Sgta	ENCODEMT000569760	Known	NIC	None	0.0	None	None	None	None
m54284U_191213_120042/153945232/ccs	PacBio_Hippocampus_Rep2	mm10_ERCC_SIRV	chr11	106789135	106780358	-	14	3585	34701	569656	ENSMUSG00000020719.14	ENCODEMT000569656	Ddx5	ENCODEMT000569656	Known	NIC	None	0.20000000298023224	None	None	None	None
m54284U_191213_120042/172623231/ccs	PacBio_Hippocampus_Rep2	mm10_ERCC_SIRV	chr4	149178249	149176480	-	1	2186	12805	570055	ENSMUSG00000063077.14	ENCODEMT000570055	Kif1b	ENCODEMT000570055	Known	Genomic	None	0.20000000298023224	None	None	None	None
m54284U_191213_120042/176556870/ccs	PacBio_Hippocampus_Rep2	mm10_ERCC_SIRV	chr4	149177156	149176480	-	1	1093	12805	570055	ENSMUSG00000063077.14	ENCODEMT000570055	Kif1b	ENCODEMT000570055	Known	Genomic	None	0.20000000298023224	None	None	None	None
m54284U_191107_221739/175966511/ccs	PacBio_Cortex_Rep1	mm10_ERCC_SIRV	chr10	81060183	81044075	-	12	1971	30975	81553	ENSMUSG00000004937.6	ENSMUST00000218208.1	Sgta	Sgta-202	Known	Known	None	0.0	None	None	None	None
m54284U_191213_120042/177996807/ccs	PacBio_Hippocampus_Rep2	mm10_ERCC_SIRV	chr4	149177597	149176480	-	1	1534	12805	570055	ENSMUSG00000063077.14	ENCODEMT000570055	Kif1b	ENCODEMT000570055	Known	Genomic	None	0.20000000298023224	None	None	None	None
m54284U_191213_120042/71567924/ccs	PacBio_Hippocampus_Rep2	mm10_ERCC_SIRV	chr7	141902410	141881592	-	6	3702	23971	62850	ENSMUSG00000025139.14	ENSMUST00000001950.11	Tollip	Tollip-201	Known	Known	None	0.25	None	None	None	None
m54284U_191212_053548/3736460/ccs	PacBio_Hippocampus_Rep1	mm10_ERCC_SIRV	chr5	147860608	147875772	+	6	748	16149	42664	ENSMUSG00000029649.10	ENSMUST00000031654.9	Pomp	Pomp-201	Known	Known	None	0.25	None	None	None	None
m54284U_191212_053548/20579960/ccs	PacBio_Hippocampus_Rep1	mm10_ERCC_SIRV	chr2	136713490	136782419	+	8	2070	6224	16571	ENSMUSG00000027273.13	ENSMUST00000028727.10	Snap25	Snap25-201	Known	Known	None	0.20000000298023224	None	None	None	None
m54284U_191107_221739/6881401/ccs	PacBio_Cortex_Rep1	mm10_ERCC_SIRV	chr4	149177599	149176481	-	1	1535	12805	570055	ENSMUSG00000063077.14	ENCODEMT000570055	Kif1b	ENCODEMT000570055	Known	Genomic	None	0.20000000298023224	None	None	None	None
m54284U_191107_221739/176293285/ccs	PacBio_Cortex_Rep1	mm10_ERCC_SIRV	chr10	81060164	81044075	-	12	1952	30975	81553	ENSMUSG00000004937.6	ENSMUST00000218208.1	Sgta	Sgta-202	Known	Known	None	0.0	None	None	None	None
m54284U_191213_120042/153946033/ccs	PacBio_Hippocampus_Rep2	mm10_ERCC_SIRV	chr11	106788494	106780356	-	13	3520	34701	91522	ENSMUSG00000020719.14	ENSMUST00000021062.11	Ddx5	Ddx5-201	Known	Known	None	0.20000000298023224	None	None	None	None
m54284U_191107_221739/22874903/ccs	PacBio_Cortex_Rep1	mm10_ERCC_SIRV	chr4	149179732	149176481	-	1	3668	12805	570055	ENSMUSG00000063077.14	ENCODEMT000570055	Kif1b	ENCODEMT000570055	Known	Genomic	None	0.20000000298023224	None	None	None	None
m54284U_191107_221739/60360286/ccs	PacBio_Cortex_Rep1	mm10_ERCC_SIRV	chr4	149178292	149176481	-	1	2228	12805	570055	ENSMUSG00000063077.14	ENCODEMT000570055	Kif1b	ENCODEMT000570055	Known	Genomic	None	0.20000000298023224	None	None	None	None
m54284U_191107_221739/176358104/ccs	PacBio_Cortex_Rep1	mm10_ERCC_SIRV	chr10	81060182	81044075	-	12	1970	30975	81553	ENSMUSG00000004937.6	ENSMUST00000218208.1	Sgta	Sgta-202	Known	Known	None	0.0	None	None	None	None
m54284U_191107_221739/75826936/ccs	PacBio_Cortex_Rep1	mm10_ERCC_SIRV	chr4	149179942	149176481	-	1	3878	12805	570055	ENSMUSG00000063077.14	ENCODEMT000570055	Kif1b	ENCODEMT000570055	Known	Genomic	None	0.20000000298023224	None	None	None	None
m54284U_191213_120042/985323/ccs	PacBio_Hippocampus_Rep2	mm10_ERCC_SIRV	chr5	147860608	147875776	+	6	752	16149	42664	ENSMUSG00000029649.10	ENSMUST00000031654.9	Pomp	Pomp-201	Known	Known	None	0.20000000298023224	None	None	None	None
m54284U_191107_221739/176687739/ccs	PacBio_Cortex_Rep1	mm10_ERCC_SIRV	chr10	81060182	81044075	-	12	1973	30975	81552	ENSMUSG00000004937.6	ENSMUST00000005067.5	Sgta	Sgta-201	Known	Known	None	0.0	None	None	None	None
m54284U_191213_120042/154337620/ccs	PacBio_Hippocampus_Rep2	mm10_ERCC_SIRV	chr11	106788494	106780356	-	13	3520	34701	91522	ENSMUSG00000020719.14	ENSMUST00000021062.11	Ddx5	Ddx5-201	Known	Known	None	0.20000000298023224	None	None	None	None
m54284U_191213_120042/74318384/ccs	PacBio_Hippocampus_Rep2	mm10_ERCC_SIRV	chr7	141902433	141881592	-	6	3725	23971	62850	ENSMUSG00000025139.14	ENSMUST00000001950.11	Tollip	Tollip-201	Known	Known	None	0.25	None	None	None	None
m54284U_191212_053548/21629780/ccs	PacBio_Hippocampus_Rep1	mm10_ERCC_SIRV	chr2	136713490	136782423	+	8	2074	6224	16571	ENSMUSG00000027273.13	ENSMUST00000028727.10	Snap25	Snap25-201	Known	Known	None	0.15000000596046448	None	None	None	None
m54284U_191107_221739/177930585/ccs	PacBio_Cortex_Rep1	mm10_ERCC_SIRV	chr10	81060188	81044083	-	12	2197	30975	569760	ENSMUSG00000004937.6	ENCODEMT000569760	Sgta	ENCODEMT000569760	Known	NIC	None	0.0	None	None	None	None
m54284U_191107_221739/85394403/ccs	PacBio_Cortex_Rep1	mm10_ERCC_SIRV	chr4	149188074	149176484	-	8	5459	12805	570054	ENSMUSG00000063077.14	ENCODEMT000570054	Kif1b	ENCODEMT000570054	Known	ISM	Suffix	0.20000000298023224	None	None	None	None
m54284U_191107_221739/137035776/ccs	PacBio_Cortex_Rep1	mm10_ERCC_SIRV	chr4	149179591	149176481	-	1	3527	12805	570055	ENSMUSG00000063077.14	ENCODEMT000570055	Kif1b	ENCODEMT000570055	Known	Genomic	None	0.20000000298023224	None	None	None	None
m54284U_191213_120042/179504622/ccs	PacBio_Hippocampus_Rep2	mm10_ERCC_SIRV	chr5	147860608	147875767	+	6	743	16149	42664	ENSMUSG00000029649.10	ENSMUST00000031654.9	Pomp	Pomp-201	Known	Known	None	0.30000001192092896	None	None	None	None
m54284U_191213_120042/154338957/ccs	PacBio_Hippocampus_Rep2	mm10_ERCC_SIRV	chr11	106788494	106780356	-	13	3520	34701	91522	ENSMUSG00000020719.14	ENSMUST00000021062.11	Ddx5	Ddx5-201	Known	Known	None	0.20000000298023224	None	None	None	None
m54284U_191107_221739/177932615/ccs	PacBio_Cortex_Rep1	mm10_ERCC_SIRV	chr10	81060194	81044075	-	12	1982	30975	81553	ENSMUSG00000004937.6	ENSMUST00000218208.1	Sgta	Sgta-202	Known	Known	None	0.0	None	None	None	None
m54284U_191109_043049/18613534/ccs	PacBio_Cortex_Rep2	mm10_ERCC_SIRV	chr4	149180237	149176481	-	1	4173	12805	570055	ENSMUSG00000063077.14	ENCODEMT000570055	Kif1b	ENCODEMT000570055	Known	Genomic	None	0.20000000298023224	None	None	None	None
m54284U_191107_221739/178258090/ccs	PacBio_Cortex_Rep1	mm10_ERCC_SIRV	chr10	81060215	81044075	-	12	2003	30975	81553	ENSMUSG00000004937.6	ENSMUST00000218208.1	Sgta	Sgta-202	Known	Known	None	0.0	None	None	None	None
m54284U_191109_043049/30148791/ccs	PacBio_Cortex_Rep2	mm10_ERCC_SIRV	chr4	149204294	149176320	-	15	6166	12805	570118	ENSMUSG00000063077.14	ENCODEMT000570118	Kif1b	ENCODEMT000570118	Known	ISM	Suffix	0.20000000298023224	None	None	None	None
m54284U_191107_221739/52494922/ccs	PacBio_Cortex_Rep1	mm10_ERCC_SIRV	chr5	147860609	147875775	+	5	3802	16149	570136	ENSMUSG00000029649.10	ENCODEMT000570136	Pomp	ENCODEMT000570136	Known	NIC	None	0.20000000298023224	None	None	None	None
m54284U_191213_120042/154405342/ccs	PacBio_Hippocampus_Rep2	mm10_ERCC_SIRV	chr11	106788494	106780356	-	13	3520	34701	91522	ENSMUSG00000020719.14	ENSMUST00000021062.11	Ddx5	Ddx5-201	Known	Known	None	0.20000000298023224	None	None	None	None
m54284U_191212_053548/22022229/ccs	PacBio_Hippocampus_Rep1	mm10_ERCC_SIRV	chr2	136713490	136782419	+	8	2070	6224	16571	ENSMUSG00000027273.13	ENSMUST00000028727.10	Snap25	Snap25-201	Known	Known	None	0.20000000298023224	None	None	None	None
m54284U_191109_043049/53150761/ccs	PacBio_Cortex_Rep2	mm10_ERCC_SIRV	chr4	149180237	149176481	-	1	4173	12805	570055	ENSMUSG00000063077.14	ENCODEMT000570055	Kif1b	ENCODEMT000570055	Known	Genomic	None	0.20000000298023224	None	None	None	None
m54284U_191107_221739/178522558/ccs	PacBio_Cortex_Rep1	mm10_ERCC_SIRV	chr10	81060195	81044075	-	12	1976	30975	81553	ENSMUSG00000004937.6	ENSMUST00000218208.1	Sgta	Sgta-202	Known	Known	None	0.0	None	None	None	None
m54284U_191213_120042/74909515/ccs	PacBio_Hippocampus_Rep2	mm10_ERCC_SIRV	chr7	141902401	141881592	-	6	3693	23971	62850	ENSMUSG00000025139.14	ENSMUST00000001950.11	Tollip	Tollip-201	Known	Known	None	0.25	None	None	None	None
m54284U_191109_043049/75237325/ccs	PacBio_Cortex_Rep2	mm10_ERCC_SIRV	chr4	149180240	149176481	-	1	4176	12805	570055	ENSMUSG00000063077.14	ENCODEMT000570055	Kif1b	ENCODEMT000570055	Known	Genomic	None	0.20000000298023224	None	None	None	None
m54284U_191109_043049/88410358/ccs	PacBio_Cortex_Rep2	mm10_ERCC_SIRV	chr4	149180554	149176323	-	2	3156	12805	570137	ENSMUSG00000063077.14	ENCODEMT000570137	Kif1b	ENCODEMT000570137	Known	Genomic	None	0.20000000298023224	None	None	None	None
m54284U_191107_221739/178652243/ccs	PacBio_Cortex_Rep1	mm10_ERCC_SIRV	chr10	81049314	81044079	-	7	1410	30975	569803	ENSMUSG00000004937.6	ENCODEMT000569803	Sgta	ENCODEMT000569803	Known	ISM	Suffix	0.0	None	None	None	None
m54284U_191213_120042/154535905/ccs	PacBio_Hippocampus_Rep2	mm10_ERCC_SIRV	chr11	106788494	106780356	-	13	3520	34701	91522	ENSMUSG00000020719.14	ENSMUST00000021062.11	Ddx5	Ddx5-201	Known	Known	None	0.20000000298023224	None	None	None	None
m54284U_191109_043049/108724845/ccs	PacBio_Cortex_Rep2	mm10_ERCC_SIRV	chr4	149179362	149176481	-	1	3298	12805	570055	ENSMUSG00000063077.14	ENCODEMT000570055	Kif1b	ENCODEMT000570055	Known	Genomic	None	0.20000000298023224	None	None	None	None
m54284U_191107_221739/52758511/ccs	PacBio_Cortex_Rep1	mm10_ERCC_SIRV	chr5	147860609	147875778	+	6	753	16149	42664	ENSMUSG00000029649.10	ENSMUST00000031654.9	Pomp	Pomp-201	Known	Known	None	0.20000000298023224	None	None	None	None
m54284U_191109_043049/109642861/ccs	PacBio_Cortex_Rep2	mm10_ERCC_SIRV	chr4	149179057	149176481	-	1	2993	12805	570055	ENSMUSG00000063077.14	ENCODEMT000570055	Kif1b	ENCODEMT000570055	Known	Genomic	None	0.20000000298023224	None	None	None	None
m54284U_191107_221739/178782986/ccs	PacBio_Cortex_Rep1	mm10_ERCC_SIRV	chr10	81060182	81044075	-	12	1970	30975	81553	ENSMUSG00000004937.6	ENSMUST00000218208.1	Sgta	Sgta-202	Known	Known	None	0.0	None	None	None	None
m54284U_191109_043049/130747158/ccs	PacBio_Cortex_Rep2	mm10_ERCC_SIRV	chr4	149178292	149176481	-	1	2228	12805	570055	ENSMUSG00000063077.14	ENCODEMT000570055	Kif1b	ENCODEMT000570055	Known	Genomic	None	0.20000000298023224	None	None	None	None
m54284U_191212_053548/22284387/ccs	PacBio_Hippocampus_Rep1	mm10_ERCC_SIRV	chr2	136713490	136782417	+	8	2068	6224	16571	ENSMUSG00000027273.13	ENSMUST00000028727.10	Snap25	Snap25-201	Known	Known	None	0.20000000298023224	None	None	None	None
m54284U_191212_053548/852159/ccs	PacBio_Hippocampus_Rep1	mm10_ERCC_SIRV	chr4	149179762	149176481	-	1	3698	12805	570055	ENSMUSG00000063077.14	ENCODEMT000570055	Kif1b	ENCODEMT000570055	Known	Genomic	None	0.20000000298023224	None	None	None	None
m54284U_191107_221739/178784249/ccs	PacBio_Cortex_Rep1	mm10_ERCC_SIRV	chr10	81060175	81044075	-	12	1963	30975	81553	ENSMUSG00000004937.6	ENSMUST00000218208.1	Sgta	Sgta-202	Known	Known	None	0.0	None	None	None	None
m54284U_191213_120042/86967531/ccs	PacBio_Hippocampus_Rep2	mm10_ERCC_SIRV	chr7	141902373	141881592	-	6	3665	23971	62850	ENSMUSG00000025139.14	ENSMUST00000001950.11	Tollip	Tollip-201	Known	Known	None	0.25	None	None	None	None
m54284U_191213_120042/154601612/ccs	PacBio_Hippocampus_Rep2	mm10_ERCC_SIRV	chr11	106788494	106780356	-	13	3520	34701	91522	ENSMUSG00000020719.14	ENSMUST00000021062.11	Ddx5	Ddx5-201	Known	Known	None	0.20000000298023224	None	None	None	None
m54284U_191212_053548/12191470/ccs	PacBio_Hippocampus_Rep1	mm10_ERCC_SIRV	chr4	149180236	149176481	-	1	4172	12805	570055	ENSMUSG00000063077.14	ENCODEMT000570055	Kif1b	ENCODEMT000570055	Known	Genomic	None	0.20000000298023224	None	None	None	None
m54284U_191107_221739/82642899/ccs	PacBio_Cortex_Rep1	mm10_ERCC_SIRV	chr5	147860609	147875780	+	6	755	16149	42664	ENSMUSG00000029649.10	ENSMUST00000031654.9	Pomp	Pomp-201	Known	Known	None	0.15000000596046448	None	None	None	None
m54284U_191212_053548/18942390/ccs	PacBio_Hippocampus_Rep1	mm10_ERCC_SIRV	chr4	149178233	149176481	-	1	2169	12805	570055	ENSMUSG00000063077.14	ENCODEMT000570055	Kif1b	ENCODEMT000570055	Known	Genomic	None	0.20000000298023224	None	None	None	None
m54284U_191107_221739/178848256/ccs	PacBio_Cortex_Rep1	mm10_ERCC_SIRV	chr10	81060170	81044075	-	12	1958	30975	81553	ENSMUSG00000004937.6	ENSMUST00000218208.1	Sgta	Sgta-202	Known	Known	None	0.0	None	None	None	None
m54284U_191212_053548/28181325/ccs	PacBio_Hippocampus_Rep1	mm10_ERCC_SIRV	chr4	149179391	149176481	-	1	3327	12805	570055	ENSMUSG00000063077.14	ENCODEMT000570055	Kif1b	ENCODEMT000570055	Known	Genomic	None	0.20000000298023224	None	None	None	None
m54284U_191212_053548/32310177/ccs	PacBio_Hippocampus_Rep1	mm10_ERCC_SIRV	chr4	149178233	149176481	-	1	2169	12805	570055	ENSMUSG00000063077.14	ENCODEMT000570055	Kif1b	ENCODEMT000570055	Known	Genomic	None	0.20000000298023224	None	None	None	None
m54284U_191107_221739/178849155/ccs	PacBio_Cortex_Rep1	mm10_ERCC_SIRV	chr10	81060145	81044075	-	12	2157	30975	569754	ENSMUSG00000004937.6	ENCODEMT000569754	Sgta	ENCODEMT000569754	Known	NIC	None	0.0	None	None	None	None
m54284U_191212_053548/32375724/ccs	PacBio_Hippocampus_Rep1	mm10_ERCC_SIRV	chr4	149178432	149176481	-	1	2368	12805	570055	ENSMUSG00000063077.14	ENCODEMT000570055	Kif1b	ENCODEMT000570055	Known	Genomic	None	0.20000000298023224	None	None	None	None
m54284U_191213_120042/154864026/ccs	PacBio_Hippocampus_Rep2	mm10_ERCC_SIRV	chr11	106787083	106780355	-	12	3239	34701	569673	ENSMUSG00000020719.14	ENCODEMT000569673	Ddx5	ENCODEMT000569673	Known	ISM	Suffix	0.20000000298023224	None	None	None	None
m54284U_191212_053548/22874538/ccs	PacBio_Hippocampus_Rep1	mm10_ERCC_SIRV	chr2	136713490	136782418	+	8	2105	6224	16571	ENSMUSG00000027273.13	ENSMUST00000028727.10	Snap25	Snap25-201	Known	Known	None	0.15000000596046448	None	None	None	None
m54284U_191212_053548/37291514/ccs	PacBio_Hippocampus_Rep1	mm10_ERCC_SIRV	chr4	149180239	149176481	-	1	4175	12805	570055	ENSMUSG00000063077.14	ENCODEMT000570055	Kif1b	ENCODEMT000570055	Known	Genomic	None	0.20000000298023224	None	None	None	None
m54284U_191107_221739/90311364/ccs	PacBio_Cortex_Rep1	mm10_ERCC_SIRV	chr5	147860609	147875771	+	6	746	16149	42664	ENSMUSG00000029649.10	ENSMUST00000031654.9	Pomp	Pomp-201	Known	Known	None	0.25	None	None	None	None
m54284U_191107_221739/178979794/ccs	PacBio_Cortex_Rep1	mm10_ERCC_SIRV	chr10	81060177	81044075	-	12	1965	30975	81553	ENSMUSG00000004937.6	ENSMUST00000218208.1	Sgta	Sgta-202	Known	Known	None	0.0	None	None	None	None
m54284U_191212_053548/41289940/ccs	PacBio_Hippocampus_Rep1	mm10_ERCC_SIRV	chr4	149180239	149176481	-	1	4169	12805	570055	ENSMUSG00000063077.14	ENCODEMT000570055	Kif1b	ENCODEMT000570055	Known	Genomic	None	0.20000000298023224	None	None	None	None
m54284U_191212_053548/45746555/ccs	PacBio_Hippocampus_Rep1	mm10_ERCC_SIRV	chr4	149207967	149176323	-	17	6377	12805	570138	ENSMUSG00000063077.14	ENCODEMT000570138	Kif1b	ENCODEMT000570138	Known	NNC	None	0.20000000298023224	None	None	None	None
m54284U_191213_120042/89653360/ccs	PacBio_Hippocampus_Rep2	mm10_ERCC_SIRV	chr7	141902426	141881592	-	6	3718	23971	62850	ENSMUSG00000025139.14	ENSMUST00000001950.11	Tollip	Tollip-201	Known	Known	None	0.25	None	None	None	None
m54284U_191212_053548/59246498/ccs	PacBio_Hippocampus_Rep1	mm10_ERCC_SIRV	chr4	149180239	149176481	-	1	4150	12805	570055	ENSMUSG00000063077.14	ENCODEMT000570055	Kif1b	ENCODEMT000570055	Known	Genomic	None	0.20000000298023224	None	None	None	None
m54284U_191107_221739/179636355/ccs	PacBio_Cortex_Rep1	mm10_ERCC_SIRV	chr10	81060158	81044075	-	12	1949	30975	81552	ENSMUSG00000004937.6	ENSMUST00000005067.5	Sgta	Sgta-201	Known	Known	None	0.0	None	None	None	None
m54284U_191213_120042/154995194/ccs	PacBio_Hippocampus_Rep2	mm10_ERCC_SIRV	chr11	106788494	106780356	-	13	3520	34701	91522	ENSMUSG00000020719.14	ENSMUST00000021062.11	Ddx5	Ddx5-201	Known	Known	None	0.20000000298023224	None	None	None	None
m54284U_191212_053548/63310391/ccs	PacBio_Hippocampus_Rep1	mm10_ERCC_SIRV	chr4	149178234	149176481	-	1	2170	12805	570055	ENSMUSG00000063077.14	ENCODEMT000570055	Kif1b	ENCODEMT000570055	Known	Genomic	None	0.20000000298023224	None	None	None	None
m54284U_191107_221739/123078757/ccs	PacBio_Cortex_Rep1	mm10_ERCC_SIRV	chr5	147860609	147875771	+	6	746	16149	42664	ENSMUSG00000029649.10	ENSMUST00000031654.9	Pomp	Pomp-201	Known	Known	None	0.25	None	None	None	None
m54284U_191212_053548/65996140/ccs	PacBio_Hippocampus_Rep1	mm10_ERCC_SIRV	chr4	149178255	149176481	-	1	2191	12805	570055	ENSMUSG00000063077.14	ENCODEMT000570055	Kif1b	ENCODEMT000570055	Known	Genomic	None	0.20000000298023224	None	None	None	None
m54284U_191107_221739/179700109/ccs	PacBio_Cortex_Rep1	mm10_ERCC_SIRV	chr10	81060172	81044075	-	12	2184	30975	569754	ENSMUSG00000004937.6	ENCODEMT000569754	Sgta	ENCODEMT000569754	Known	NIC	None	0.0	None	None	None	None
m54284U_191212_053548/76415350/ccs	PacBio_Hippocampus_Rep1	mm10_ERCC_SIRV	chr4	149178228	149176481	-	1	2164	12805	570055	ENSMUSG00000063077.14	ENCODEMT000570055	Kif1b	ENCODEMT000570055	Known	Genomic	None	0.20000000298023224	None	None	None	None
m54284U_191212_053548/24380692/ccs	PacBio_Hippocampus_Rep1	mm10_ERCC_SIRV	chr2	136713490	136782354	+	8	2005	6224	16571	ENSMUSG00000027273.13	ENSMUST00000028727.10	Snap25	Snap25-201	Known	Known	None	0.15000000596046448	None	None	None	None
m54284U_191212_053548/98829250/ccs	PacBio_Hippocampus_Rep1	mm10_ERCC_SIRV	chr4	149178111	149176481	-	1	2047	12805	570055	ENSMUSG00000063077.14	ENCODEMT000570055	Kif1b	ENCODEMT000570055	Known	Genomic	None	0.20000000298023224	None	None	None	None
m54284U_191213_120042/155452714/ccs	PacBio_Hippocampus_Rep2	mm10_ERCC_SIRV	chr11	106788494	106780356	-	13	3520	34701	91522	ENSMUSG00000020719.14	ENSMUST00000021062.11	Ddx5	Ddx5-201	Known	Known	None	0.20000000298023224	None	None	None	None
m54284U_191107_221739/179767067/ccs	PacBio_Cortex_Rep1	mm10_ERCC_SIRV	chr10	81060150	81044075	-	12	1938	30975	81553	ENSMUSG00000004937.6	ENSMUST00000218208.1	Sgta	Sgta-202	Known	Known	None	0.0	None	None	None	None
m54284U_191212_053548/100600015/ccs	PacBio_Hippocampus_Rep1	mm10_ERCC_SIRV	chr4	149180307	149176481	-	1	4243	12805	570055	ENSMUSG00000063077.14	ENCODEMT000570055	Kif1b	ENCODEMT000570055	Known	Genomic	None	0.20000000298023224	None	None	None	None
m54284U_191212_053548/103678522/ccs	PacBio_Hippocampus_Rep1	mm10_ERCC_SIRV	chr4	149180239	149176481	-	1	4175	12805	570055	ENSMUSG00000063077.14	ENCODEMT000570055	Kif1b	ENCODEMT000570055	Known	Genomic	None	0.20000000298023224	None	None	None	None
m54284U_191107_221739/150932127/ccs	PacBio_Cortex_Rep1	mm10_ERCC_SIRV	chr5	147860609	147875776	+	6	751	16149	42664	ENSMUSG00000029649.10	ENSMUST00000031654.9	Pomp	Pomp-201	Known	Known	None	0.20000000298023224	None	None	None	None
m54284U_191213_120042/89720304/ccs	PacBio_Hippocampus_Rep2	mm10_ERCC_SIRV	chr7	141902410	141881592	-	6	3702	23971	62850	ENSMUSG00000025139.14	ENSMUST00000001950.11	Tollip	Tollip-201	Known	Known	None	0.25	None	None	None	None
m54284U_191107_221739/179831466/ccs	PacBio_Cortex_Rep1	mm10_ERCC_SIRV	chr10	81060173	81044075	-	12	1961	30975	81553	ENSMUSG00000004937.6	ENSMUST00000218208.1	Sgta	Sgta-202	Known	Known	None	0.0	None	None	None	None
m54284U_191213_120042/156041266/ccs	PacBio_Hippocampus_Rep2	mm10_ERCC_SIRV	chr11	106788497	106780356	-	13	3523	34701	91522	ENSMUSG00000020719.14	ENSMUST00000021062.11	Ddx5	Ddx5-201	Known	Known	None	0.20000000298023224	None	None	None	None
m54284U_191107_221739/180291013/ccs	PacBio_Cortex_Rep1	mm10_ERCC_SIRV	chr10	81060205	81044075	-	12	1993	30975	81553	ENSMUSG00000004937.6	ENSMUST00000218208.1	Sgta	Sgta-202	Known	Known	None	0.0	None	None	None	None
m54284U_191212_053548/24381011/ccs	PacBio_Hippocampus_Rep1	mm10_ERCC_SIRV	chr2	136713490	136782424	+	8	2075	6224	16571	ENSMUSG00000027273.13	ENSMUST00000028727.10	Snap25	Snap25-201	Known	Known	None	0.15000000596046448	None	None	None	None
m54284U_191212_053548/24447136/ccs	PacBio_Hippocampus_Rep1	mm10_ERCC_SIRV	chr2	136713490	136782417	+	9	1959	6224	570139	ENSMUSG00000027273.13	ENCODEMT000570139	Snap25	ENCODEMT000570139	Known	NNC	None	0.20000000298023224	None	None	None	None
m54284U_191107_221739/152241019/ccs	PacBio_Cortex_Rep1	mm10_ERCC_SIRV	chr5	147860609	147875778	+	6	753	16149	42664	ENSMUSG00000029649.10	ENSMUST00000031654.9	Pomp	Pomp-201	Known	Known	None	0.20000000298023224	None	None	None	None
m54284U_191212_053548/105777104/ccs	PacBio_Hippocampus_Rep1	mm10_ERCC_SIRV	chr4	149181606	149176322	-	2	4570	12805	570061	ENSMUSG00000063077.14	ENCODEMT000570061	Kif1b	ENCODEMT000570061	Known	ISM	Suffix	0.20000000298023224	None	None	None	None
m54284U_191107_221739/180291543/ccs	PacBio_Cortex_Rep1	mm10_ERCC_SIRV	chr10	81060190	81044075	-	12	1978	30975	81553	ENSMUSG00000004937.6	ENSMUST00000218208.1	Sgta	Sgta-202	Known	Known	None	0.0	None	None	None	None
m54284U_191212_053548/109251000/ccs	PacBio_Hippocampus_Rep1	mm10_ERCC_SIRV	chr4	149179837	149176481	-	1	3773	12805	570055	ENSMUSG00000063077.14	ENCODEMT000570055	Kif1b	ENCODEMT000570055	Known	Genomic	None	0.20000000298023224	None	None	None	None
m54284U_191213_120042/156568399/ccs	PacBio_Hippocampus_Rep2	mm10_ERCC_SIRV	chr11	106789173	106780358	-	14	3623	34701	569656	ENSMUSG00000020719.14	ENCODEMT000569656	Ddx5	ENCODEMT000569656	Known	NIC	None	0.20000000298023224	None	None	None	None
m54284U_191212_053548/116326514/ccs	PacBio_Hippocampus_Rep1	mm10_ERCC_SIRV	chr4	149179708	149176481	-	1	3644	12805	570055	ENSMUSG00000063077.14	ENCODEMT000570055	Kif1b	ENCODEMT000570055	Known	Genomic	None	0.20000000298023224	None	None	None	None
m54284U_191107_221739/180291622/ccs	PacBio_Cortex_Rep1	mm10_ERCC_SIRV	chr10	81060173	81044075	-	12	1961	30975	81553	ENSMUSG00000004937.6	ENSMUST00000218208.1	Sgta	Sgta-202	Known	Known	None	0.0	None	None	None	None
m54284U_191213_120042/93980030/ccs	PacBio_Hippocampus_Rep2	mm10_ERCC_SIRV	chr7	141902411	141881592	-	6	3703	23971	62850	ENSMUSG00000025139.14	ENSMUST00000001950.11	Tollip	Tollip-201	Known	Known	None	0.25	None	None	None	None
m54284U_191212_053548/117050052/ccs	PacBio_Hippocampus_Rep1	mm10_ERCC_SIRV	chr4	149178926	149176481	-	1	2862	12805	570055	ENSMUSG00000063077.14	ENCODEMT000570055	Kif1b	ENCODEMT000570055	Known	Genomic	None	0.20000000298023224	None	None	None	None
m54284U_191212_053548/121112969/ccs	PacBio_Hippocampus_Rep1	mm10_ERCC_SIRV	chr4	149178965	149176481	-	1	2901	12805	570055	ENSMUSG00000063077.14	ENCODEMT000570055	Kif1b	ENCODEMT000570055	Known	Genomic	None	0.20000000298023224	None	None	None	None
m54284U_191109_043049/50790419/ccs	PacBio_Cortex_Rep2	mm10_ERCC_SIRV	chr5	147860609	147875779	+	6	754	16149	42664	ENSMUSG00000029649.10	ENSMUST00000031654.9	Pomp	Pomp-201	Known	Known	None	0.15000000596046448	None	None	None	None
m54284U_191109_043049/66272/ccs	PacBio_Cortex_Rep2	mm10_ERCC_SIRV	chr10	81060150	81044075	-	12	1938	30975	81553	ENSMUSG00000004937.6	ENSMUST00000218208.1	Sgta	Sgta-202	Known	Known	None	0.0	None	None	None	None
m54284U_191212_053548/123603801/ccs	PacBio_Hippocampus_Rep1	mm10_ERCC_SIRV	chr4	149178599	149176481	-	1	2535	12805	570055	ENSMUSG00000063077.14	ENCODEMT000570055	Kif1b	ENCODEMT000570055	Known	Genomic	None	0.20000000298023224	None	None	None	None
m54284U_191213_120042/156632226/ccs	PacBio_Hippocampus_Rep2	mm10_ERCC_SIRV	chr11	106788494	106780356	-	13	3520	34701	91522	ENSMUSG00000020719.14	ENSMUST00000021062.11	Ddx5	Ddx5-201	Known	Known	None	0.20000000298023224	None	None	None	None
m54284U_191212_053548/25165952/ccs	PacBio_Hippocampus_Rep1	mm10_ERCC_SIRV	chr2	136713490	136782419	+	8	2064	6224	16571	ENSMUSG00000027273.13	ENSMUST00000028727.10	Snap25	Snap25-201	Known	Known	None	0.20000000298023224	None	None	None	None
m54284U_191109_043049/131601/ccs	PacBio_Cortex_Rep2	mm10_ERCC_SIRV	chr10	81060164	81044075	-	12	1952	30975	81553	ENSMUSG00000004937.6	ENSMUST00000218208.1	Sgta	Sgta-202	Known	Known	None	0.0	None	None	None	None
m54284U_191109_043049/264168/ccs	PacBio_Cortex_Rep2	mm10_ERCC_SIRV	chr10	81060181	81044075	-	12	1969	30975	81553	ENSMUSG00000004937.6	ENSMUST00000218208.1	Sgta	Sgta-202	Known	Known	None	0.0	None	None	None	None
m54284U_191109_043049/62456637/ccs	PacBio_Cortex_Rep2	mm10_ERCC_SIRV	chr5	147860609	147875780	+	6	755	16149	42664	ENSMUSG00000029649.10	ENSMUST00000031654.9	Pomp	Pomp-201	Known	Known	None	0.15000000596046448	None	None	None	None
m54284U_191213_120042/156697367/ccs	PacBio_Hippocampus_Rep2	mm10_ERCC_SIRV	chr11	106788884	106780358	-	14	3660	34701	569655	ENSMUSG00000020719.14	ENCODEMT000569655	Ddx5	ENCODEMT000569655	Known	NIC	None	0.20000000298023224	None	None	None	None
m54284U_191212_053548/130288083/ccs	PacBio_Hippocampus_Rep1	mm10_ERCC_SIRV	chr4	149182435	149176322	-	4	4876	12805	570082	ENSMUSG00000063077.14	ENCODEMT000570082	Kif1b	ENCODEMT000570082	Known	ISM	Suffix	0.20000000298023224	None	None	None	None
m54284U_191213_120042/94374340/ccs	PacBio_Hippocampus_Rep2	mm10_ERCC_SIRV	chr7	141902385	141881592	-	6	3677	23971	62850	ENSMUSG00000025139.14	ENSMUST00000001950.11	Tollip	Tollip-201	Known	Known	None	0.25	None	None	None	None
m54284U_191109_043049/2031945/ccs	PacBio_Cortex_Rep2	mm10_ERCC_SIRV	chr10	81060136	81044075	-	12	2148	30975	569754	ENSMUSG00000004937.6	ENCODEMT000569754	Sgta	ENCODEMT000569754	Known	NIC	None	0.0	None	None	None	None
m54284U_191212_053548/25496389/ccs	PacBio_Hippocampus_Rep1	mm10_ERCC_SIRV	chr2	136713490	136782387	+	8	2038	6224	16571	ENSMUSG00000027273.13	ENSMUST00000028727.10	Snap25	Snap25-201	Known	Known	None	0.5	None	None	None	None
m54284U_191109_043049/2296295/ccs	PacBio_Cortex_Rep2	mm10_ERCC_SIRV	chr10	81060153	81044075	-	12	1941	30975	81553	ENSMUSG00000004937.6	ENSMUST00000218208.1	Sgta	Sgta-202	Known	Known	None	0.0	None	None	None	None
m54284U_191213_120042/156763582/ccs	PacBio_Hippocampus_Rep2	mm10_ERCC_SIRV	chr11	106788494	106780356	-	13	3520	34701	91522	ENSMUSG00000020719.14	ENSMUST00000021062.11	Ddx5	Ddx5-201	Known	Known	None	0.20000000298023224	None	None	None	None
m54284U_191109_043049/79694554/ccs	PacBio_Cortex_Rep2	mm10_ERCC_SIRV	chr5	147860609	147875780	+	6	755	16149	42664	ENSMUSG00000029649.10	ENSMUST00000031654.9	Pomp	Pomp-201	Known	Known	None	0.15000000596046448	None	None	None	None
m54284U_191212_053548/150012470/ccs	PacBio_Hippocampus_Rep1	mm10_ERCC_SIRV	chr4	149188073	149176484	-	8	5458	12805	570054	ENSMUSG00000063077.14	ENCODEMT000570054	Kif1b	ENCODEMT000570054	Known	ISM	Suffix	0.20000000298023224	None	None	None	None
m54284U_191212_053548/161219643/ccs	PacBio_Hippocampus_Rep1	mm10_ERCC_SIRV	chr4	149177621	149176481	-	1	1557	12805	570055	ENSMUSG00000063077.14	ENCODEMT000570055	Kif1b	ENCODEMT000570055	Known	Genomic	None	0.20000000298023224	None	None	None	None
m54284U_191109_043049/2361908/ccs	PacBio_Cortex_Rep2	mm10_ERCC_SIRV	chr10	81060206	81044075	-	12	1994	30975	81553	ENSMUSG00000004937.6	ENSMUST00000218208.1	Sgta	Sgta-202	Known	Known	None	0.0	None	None	None	None
m54284U_191212_053548/173410353/ccs	PacBio_Hippocampus_Rep1	mm10_ERCC_SIRV	chr4	149179110	149176481	-	1	3046	12805	570055	ENSMUSG00000063077.14	ENCODEMT000570055	Kif1b	ENCODEMT000570055	Known	Genomic	None	0.20000000298023224	None	None	None	None
m54284U_191212_053548/177078619/ccs	PacBio_Hippocampus_Rep1	mm10_ERCC_SIRV	chr4	149179259	149176481	-	1	3195	12805	570055	ENSMUSG00000063077.14	ENCODEMT000570055	Kif1b	ENCODEMT000570055	Known	Genomic	None	0.20000000298023224	None	None	None	None
m54284U_191213_120042/156961311/ccs	PacBio_Hippocampus_Rep2	mm10_ERCC_SIRV	chr11	106788494	106780356	-	13	3520	34701	91522	ENSMUSG00000020719.14	ENSMUST00000021062.11	Ddx5	Ddx5-201	Known	Known	None	0.20000000298023224	None	None	None	None
m54284U_191109_043049/2491988/ccs	PacBio_Cortex_Rep2	mm10_ERCC_SIRV	chr10	81060175	81044075	-	12	1966	30975	81552	ENSMUSG00000004937.6	ENSMUST00000005067.5	Sgta	Sgta-201	Known	Known	None	0.0	None	None	None	None
m54284U_191213_120042/8520800/ccs	PacBio_Hippocampus_Rep2	mm10_ERCC_SIRV	chr4	149178040	149176481	-	1	1976	12805	570055	ENSMUSG00000063077.14	ENCODEMT000570055	Kif1b	ENCODEMT000570055	Known	Genomic	None	0.20000000298023224	None	None	None	None
m54284U_191212_053548/98697869/ccs	PacBio_Hippocampus_Rep1	mm10_ERCC_SIRV	chr5	147860609	147875778	+	6	753	16149	42664	ENSMUSG00000029649.10	ENSMUST00000031654.9	Pomp	Pomp-201	Known	Known	None	0.20000000298023224	None	None	None	None
m54284U_191213_120042/105252320/ccs	PacBio_Hippocampus_Rep2	mm10_ERCC_SIRV	chr7	141902341	141881592	-	6	3633	23971	62850	ENSMUSG00000025139.14	ENSMUST00000001950.11	Tollip	Tollip-201	Known	Known	None	0.25	None	None	None	None
m54284U_191213_120042/13239453/ccs	PacBio_Hippocampus_Rep2	mm10_ERCC_SIRV	chr4	149178421	149176481	-	1	2357	12805	570055	ENSMUSG00000063077.14	ENCODEMT000570055	Kif1b	ENCODEMT000570055	Known	Genomic	None	0.20000000298023224	None	None	None	None
m54284U_191212_053548/27330130/ccs	PacBio_Hippocampus_Rep1	mm10_ERCC_SIRV	chr2	136713490	136782354	+	8	2005	6224	16571	ENSMUSG00000027273.13	ENSMUST00000028727.10	Snap25	Snap25-201	Known	Known	None	0.15000000596046448	None	None	None	None
m54284U_191109_043049/2687208/ccs	PacBio_Cortex_Rep2	mm10_ERCC_SIRV	chr10	81060192	81044075	-	12	1980	30975	81553	ENSMUSG00000004937.6	ENSMUST00000218208.1	Sgta	Sgta-202	Known	Known	None	0.0	None	None	None	None
m54284U_191213_120042/18809681/ccs	PacBio_Hippocampus_Rep2	mm10_ERCC_SIRV	chr4	149179708	149176481	-	1	3644	12805	570055	ENSMUSG00000063077.14	ENCODEMT000570055	Kif1b	ENCODEMT000570055	Known	Genomic	None	0.20000000298023224	None	None	None	None
m54284U_191213_120042/19400019/ccs	PacBio_Hippocampus_Rep2	mm10_ERCC_SIRV	chr4	149178233	149176481	-	1	2169	12805	570055	ENSMUSG00000063077.14	ENCODEMT000570055	Kif1b	ENCODEMT000570055	Known	Genomic	None	0.20000000298023224	None	None	None	None
m54284U_191213_120042/157091861/ccs	PacBio_Hippocampus_Rep2	mm10_ERCC_SIRV	chr11	106788494	106780356	-	13	3520	34701	91522	ENSMUSG00000020719.14	ENSMUST00000021062.11	Ddx5	Ddx5-201	Known	Known	None	0.20000000298023224	None	None	None	None
m54284U_191109_043049/3343323/ccs	PacBio_Cortex_Rep2	mm10_ERCC_SIRV	chr10	81060153	81044075	-	12	1941	30975	81553	ENSMUSG00000004937.6	ENSMUST00000218208.1	Sgta	Sgta-202	Known	Known	None	0.0	None	None	None	None
m54284U_191213_120042/19532329/ccs	PacBio_Hippocampus_Rep2	mm10_ERCC_SIRV	chr4	149178051	149176481	-	1	1987	12805	570055	ENSMUSG00000063077.14	ENCODEMT000570055	Kif1b	ENCODEMT000570055	Known	Genomic	None	0.20000000298023224	None	None	None	None
m54284U_191213_120042/55969028/ccs	PacBio_Hippocampus_Rep2	mm10_ERCC_SIRV	chr5	147860609	147875772	+	6	747	16149	42664	ENSMUSG00000029649.10	ENSMUST00000031654.9	Pomp	Pomp-201	Known	Known	None	0.25	None	None	None	None
m54284U_191213_120042/27067307/ccs	PacBio_Hippocampus_Rep2	mm10_ERCC_SIRV	chr4	149177869	149176481	-	1	1805	12805	570055	ENSMUSG00000063077.14	ENCODEMT000570055	Kif1b	ENCODEMT000570055	Known	Genomic	None	0.20000000298023224	None	None	None	None
m54284U_191213_120042/28771616/ccs	PacBio_Hippocampus_Rep2	mm10_ERCC_SIRV	chr4	149179443	149176481	-	1	3379	12805	570055	ENSMUSG00000063077.14	ENCODEMT000570055	Kif1b	ENCODEMT000570055	Known	Genomic	None	0.20000000298023224	None	None	None	None
m54284U_191109_043049/3345022/ccs	PacBio_Cortex_Rep2	mm10_ERCC_SIRV	chr10	81060152	81044075	-	12	1940	30975	81553	ENSMUSG00000004937.6	ENSMUST00000218208.1	Sgta	Sgta-202	Known	Known	None	0.0	None	None	None	None
m54284U_191213_120042/105908643/ccs	PacBio_Hippocampus_Rep2	mm10_ERCC_SIRV	chr7	141902403	141881592	-	6	3695	23971	62850	ENSMUSG00000025139.14	ENSMUST00000001950.11	Tollip	Tollip-201	Known	Known	None	0.25	None	None	None	None
m54284U_191212_053548/28051044/ccs	PacBio_Hippocampus_Rep1	mm10_ERCC_SIRV	chr2	136713490	136782352	+	8	2003	6224	16571	ENSMUSG00000027273.13	ENSMUST00000028727.10	Snap25	Snap25-201	Known	Known	None	0.15000000596046448	None	None	None	None
m54284U_191213_120042/157943892/ccs	PacBio_Hippocampus_Rep2	mm10_ERCC_SIRV	chr11	106788494	106780356	-	13	3520	34701	91522	ENSMUSG00000020719.14	ENSMUST00000021062.11	Ddx5	Ddx5-201	Known	Known	None	0.20000000298023224	None	None	None	None
m54284U_191109_043049/3410679/ccs	PacBio_Cortex_Rep2	mm10_ERCC_SIRV	chr10	81060187	81044075	-	12	1975	30975	81553	ENSMUSG00000004937.6	ENSMUST00000218208.1	Sgta	Sgta-202	Known	Known	None	0.0	None	None	None	None
m54284U_191213_120042/84410854/ccs	PacBio_Hippocampus_Rep2	mm10_ERCC_SIRV	chr5	147860609	147876454	+	6	1429	16149	42664	ENSMUSG00000029649.10	ENSMUST00000031654.9	Pomp	Pomp-201	Known	Known	None	0.25	None	None	None	None
m54284U_191109_043049/3605136/ccs	PacBio_Cortex_Rep2	mm10_ERCC_SIRV	chr10	81060180	81044075	-	12	1968	30975	81553	ENSMUSG00000004937.6	ENSMUST00000218208.1	Sgta	Sgta-202	Known	Known	None	0.0	None	None	None	None
m54284U_191213_120042/33032267/ccs	PacBio_Hippocampus_Rep2	mm10_ERCC_SIRV	chr4	149181603	149176322	-	2	4567	12805	570061	ENSMUSG00000063077.14	ENCODEMT000570061	Kif1b	ENCODEMT000570061	Known	ISM	Suffix	0.20000000298023224	None	None	None	None
m54284U_191213_120042/37814802/ccs	PacBio_Hippocampus_Rep2	mm10_ERCC_SIRV	chr4	149178834	149176481	-	1	2770	12805	570055	ENSMUSG00000063077.14	ENCODEMT000570055	Kif1b	ENCODEMT000570055	Known	Genomic	None	0.20000000298023224	None	None	None	None
m54284U_191213_120042/158008525/ccs	PacBio_Hippocampus_Rep2	mm10_ERCC_SIRV	chr11	106788494	106780356	-	13	3520	34701	91522	ENSMUSG00000020719.14	ENSMUST00000021062.11	Ddx5	Ddx5-201	Known	Known	None	0.20000000298023224	None	None	None	None
m54284U_191109_043049/3801312/ccs	PacBio_Cortex_Rep2	mm10_ERCC_SIRV	chr10	81060181	81044075	-	12	1972	30975	81552	ENSMUSG00000004937.6	ENSMUST00000005067.5	Sgta	Sgta-201	Known	Known	None	0.0	None	None	None	None
m54284U_191213_120042/42796844/ccs	PacBio_Hippocampus_Rep2	mm10_ERCC_SIRV	chr4	149180240	149176481	-	1	4176	12805	570055	ENSMUSG00000063077.14	ENCODEMT000570055	Kif1b	ENCODEMT000570055	Known	Genomic	None	0.20000000298023224	None	None	None	None
m54284U_191213_120042/122750982/ccs	PacBio_Hippocampus_Rep2	mm10_ERCC_SIRV	chr5	147860609	147875772	+	6	747	16149	42664	ENSMUSG00000029649.10	ENSMUST00000031654.9	Pomp	Pomp-201	Known	Known	None	0.25	None	None	None	None
m54284U_191213_120042/139920328/ccs	PacBio_Hippocampus_Rep2	mm10_ERCC_SIRV	chr4	149178234	149176481	-	1	2170	12805	570055	ENSMUSG00000063077.14	ENCODEMT000570055	Kif1b	ENCODEMT000570055	Known	Genomic	None	0.20000000298023224	None	None	None	None
m54284U_191212_053548/31131600/ccs	PacBio_Hippocampus_Rep1	mm10_ERCC_SIRV	chr2	136713490	136782417	+	8	2068	6224	16571	ENSMUSG00000027273.13	ENSMUST00000028727.10	Snap25	Snap25-201	Known	Known	None	0.20000000298023224	None	None	None	None
m54284U_191109_043049/3932249/ccs	PacBio_Cortex_Rep2	mm10_ERCC_SIRV	chr10	81060199	81044075	-	12	1987	30975	81553	ENSMUSG00000004937.6	ENSMUST00000218208.1	Sgta	Sgta-202	Known	Known	None	0.0	None	None	None	None
m54284U_191213_120042/153748191/ccs	PacBio_Hippocampus_Rep2	mm10_ERCC_SIRV	chr4	149177063	149176481	-	1	999	12805	570055	ENSMUSG00000063077.14	ENCODEMT000570055	Kif1b	ENCODEMT000570055	Known	Genomic	None	0.20000000298023224	None	None	None	None
m54284U_191213_120042/108397828/ccs	PacBio_Hippocampus_Rep2	mm10_ERCC_SIRV	chr7	141902421	141881592	-	6	3713	23971	62850	ENSMUSG00000025139.14	ENSMUST00000001950.11	Tollip	Tollip-201	Known	Known	None	0.25	None	None	None	None
m54284U_191107_221739/8783763/ccs	PacBio_Cortex_Rep1	mm10_ERCC_SIRV	chr4	149178083	149176482	-	1	2018	12805	570055	ENSMUSG00000063077.14	ENCODEMT000570055	Kif1b	ENCODEMT000570055	Known	Genomic	None	0.20000000298023224	None	None	None	None
m54284U_191213_120042/158271276/ccs	PacBio_Hippocampus_Rep2	mm10_ERCC_SIRV	chr11	106788494	106780356	-	13	3520	34701	91522	ENSMUSG00000020719.14	ENSMUST00000021062.11	Ddx5	Ddx5-201	Known	Known	None	0.20000000298023224	None	None	None	None
m54284U_191109_043049/4391357/ccs	PacBio_Cortex_Rep2	mm10_ERCC_SIRV	chr10	81060168	81044075	-	12	1959	30975	81552	ENSMUSG00000004937.6	ENSMUST00000005067.5	Sgta	Sgta-201	Known	Known	None	0.0	None	None	None	None
m54284U_191107_221739/20580555/ccs	PacBio_Cortex_Rep1	mm10_ERCC_SIRV	chr4	149180239	149176482	-	1	4174	12805	570055	ENSMUSG00000063077.14	ENCODEMT000570055	Kif1b	ENCODEMT000570055	Known	Genomic	None	0.20000000298023224	None	None	None	None
m54284U_191213_120042/172034700/ccs	PacBio_Hippocampus_Rep2	mm10_ERCC_SIRV	chr5	147860609	147875776	+	6	751	16149	42664	ENSMUSG00000029649.10	ENSMUST00000031654.9	Pomp	Pomp-201	Known	Known	None	0.20000000298023224	None	None	None	None
m54284U_191107_221739/81068933/ccs	PacBio_Cortex_Rep1	mm10_ERCC_SIRV	chr4	149179099	149176482	-	1	3034	12805	570055	ENSMUSG00000063077.14	ENCODEMT000570055	Kif1b	ENCODEMT000570055	Known	Genomic	None	0.20000000298023224	None	None	None	None
m54284U_191109_043049/4522224/ccs	PacBio_Cortex_Rep2	mm10_ERCC_SIRV	chr10	81060173	81044075	-	12	1964	30975	81552	ENSMUSG00000004937.6	ENSMUST00000005067.5	Sgta	Sgta-201	Known	Known	None	0.0	None	None	None	None
m54284U_191213_120042/158401760/ccs	PacBio_Hippocampus_Rep2	mm10_ERCC_SIRV	chr11	106788494	106780356	-	13	3520	34701	91522	ENSMUSG00000020719.14	ENSMUST00000021062.11	Ddx5	Ddx5-201	Known	Known	None	0.20000000298023224	None	None	None	None
m54284U_191212_053548/32244353/ccs	PacBio_Hippocampus_Rep1	mm10_ERCC_SIRV	chr2	136713490	136782354	+	8	2005	6224	16571	ENSMUSG00000027273.13	ENSMUST00000028727.10	Snap25	Snap25-201	Known	Known	None	0.15000000596046448	None	None	None	None
m54284U_191109_043049/4718797/ccs	PacBio_Cortex_Rep2	mm10_ERCC_SIRV	chr10	81060174	81044075	-	12	1962	30975	81553	ENSMUSG00000004937.6	ENSMUST00000218208.1	Sgta	Sgta-202	Known	Known	None	0.0	None	None	None	None
m54284U_191213_120042/177210807/ccs	PacBio_Hippocampus_Rep2	mm10_ERCC_SIRV	chr5	147860609	147875780	+	6	755	16149	42664	ENSMUSG00000029649.10	ENSMUST00000031654.9	Pomp	Pomp-201	Known	Known	None	0.15000000596046448	None	None	None	None
m54284U_191107_221739/85000677/ccs	PacBio_Cortex_Rep1	mm10_ERCC_SIRV	chr4	149188083	149176485	-	8	5467	12805	570054	ENSMUSG00000063077.14	ENCODEMT000570054	Kif1b	ENCODEMT000570054	Known	ISM	Suffix	0.20000000298023224	None	None	None	None
m54284U_191213_120042/114426591/ccs	PacBio_Hippocampus_Rep2	mm10_ERCC_SIRV	chr7	141902395	141881592	-	6	3687	23971	62850	ENSMUSG00000025139.14	ENSMUST00000001950.11	Tollip	Tollip-201	Known	Known	None	0.25	None	None	None	None
m54284U_191107_221739/85722605/ccs	PacBio_Cortex_Rep1	mm10_ERCC_SIRV	chr4	149178962	149176482	-	1	2897	12805	570055	ENSMUSG00000063077.14	ENCODEMT000570055	Kif1b	ENCODEMT000570055	Known	Genomic	None	0.20000000298023224	None	None	None	None
m54284U_191109_043049/4851383/ccs	PacBio_Cortex_Rep2	mm10_ERCC_SIRV	chr10	81060153	81044075	-	12	1941	30975	81553	ENSMUSG00000004937.6	ENSMUST00000218208.1	Sgta	Sgta-202	Known	Known	None	0.0	None	None	None	None
m54284U_191213_120042/159123881/ccs	PacBio_Hippocampus_Rep2	mm10_ERCC_SIRV	chr11	106788494	106780356	-	13	3520	34701	91522	ENSMUSG00000020719.14	ENSMUST00000021062.11	Ddx5	Ddx5-201	Known	Known	None	0.20000000298023224	None	None	None	None
m54284U_191107_221739/102041080/ccs	PacBio_Cortex_Rep1	mm10_ERCC_SIRV	chr4	149178234	149176482	-	1	2169	12805	570055	ENSMUSG00000063077.14	ENCODEMT000570055	Kif1b	ENCODEMT000570055	Known	Genomic	None	0.20000000298023224	None	None	None	None
m54284U_191107_221739/103090704/ccs	PacBio_Cortex_Rep1	mm10_ERCC_SIRV	chr4	149180051	149176482	-	1	3986	12805	570055	ENSMUSG00000063077.14	ENCODEMT000570055	Kif1b	ENCODEMT000570055	Known	Genomic	None	0.20000000298023224	None	None	None	None
m54284U_191109_043049/5179933/ccs	PacBio_Cortex_Rep2	mm10_ERCC_SIRV	chr10	81060168	81044075	-	12	1959	30975	81552	ENSMUSG00000004937.6	ENSMUST00000005067.5	Sgta	Sgta-201	Known	Known	None	0.0	None	None	None	None
m54284U_191107_221739/108004807/ccs	PacBio_Cortex_Rep1	mm10_ERCC_SIRV	chr4	149178012	149176482	-	1	1947	12805	570055	ENSMUSG00000063077.14	ENCODEMT000570055	Kif1b	ENCODEMT000570055	Known	Genomic	None	0.20000000298023224	None	None	None	None
m54284U_191107_221739/58526504/ccs	PacBio_Cortex_Rep1	mm10_ERCC_SIRV	chr5	147860610	147875772	+	6	746	16149	42664	ENSMUSG00000029649.10	ENSMUST00000031654.9	Pomp	Pomp-201	Known	Known	None	0.25	None	None	None	None
m54284U_191107_221739/115214813/ccs	PacBio_Cortex_Rep1	mm10_ERCC_SIRV	chr4	149179174	149176482	-	1	3109	12805	570055	ENSMUSG00000063077.14	ENCODEMT000570055	Kif1b	ENCODEMT000570055	Known	Genomic	None	0.20000000298023224	None	None	None	None
m54284U_191109_043049/5243244/ccs	PacBio_Cortex_Rep2	mm10_ERCC_SIRV	chr10	81060166	81044086	-	12	2173	30975	569757	ENSMUSG00000004937.6	ENCODEMT000569757	Sgta	ENCODEMT000569757	Known	NIC	None	0.0	None	None	None	None
m54284U_191212_053548/32441818/ccs	PacBio_Hippocampus_Rep1	mm10_ERCC_SIRV	chr2	136713490	136782419	+	8	2070	6224	16571	ENSMUSG00000027273.13	ENSMUST00000028727.10	Snap25	Snap25-201	Known	Known	None	0.20000000298023224	None	None	None	None
m54284U_191213_120042/160759983/ccs	PacBio_Hippocampus_Rep2	mm10_ERCC_SIRV	chr11	106789172	106780358	-	14	3622	34701	569656	ENSMUSG00000020719.14	ENCODEMT000569656	Ddx5	ENCODEMT000569656	Known	NIC	None	0.20000000298023224	None	None	None	None
m54284U_191107_221739/165545853/ccs	PacBio_Cortex_Rep1	mm10_ERCC_SIRV	chr4	149179560	149176482	-	1	3495	12805	570055	ENSMUSG00000063077.14	ENCODEMT000570055	Kif1b	ENCODEMT000570055	Known	Genomic	None	0.20000000298023224	None	None	None	None
m54284U_191107_221739/165807940/ccs	PacBio_Cortex_Rep1	mm10_ERCC_SIRV	chr4	149178962	149176482	-	1	2897	12805	570055	ENSMUSG00000063077.14	ENCODEMT000570055	Kif1b	ENCODEMT000570055	Known	Genomic	None	0.20000000298023224	None	None	None	None
m54284U_191109_043049/5441906/ccs	PacBio_Cortex_Rep2	mm10_ERCC_SIRV	chr10	81060178	81044075	-	12	1966	30975	81553	ENSMUSG00000004937.6	ENSMUST00000218208.1	Sgta	Sgta-202	Known	Known	None	0.0	None	None	None	None
m54284U_191213_120042/114623420/ccs	PacBio_Hippocampus_Rep2	mm10_ERCC_SIRV	chr7	141902410	141881592	-	6	3702	23971	62850	ENSMUSG00000025139.14	ENSMUST00000001950.11	Tollip	Tollip-201	Known	Known	None	0.25	None	None	None	None
m54284U_191109_043049/103285666/ccs	PacBio_Cortex_Rep2	mm10_ERCC_SIRV	chr5	147860610	147875774	+	6	748	16149	42664	ENSMUSG00000029649.10	ENSMUST00000031654.9	Pomp	Pomp-201	Known	Known	None	0.20000000298023224	None	None	None	None
m54284U_191213_120042/160825591/ccs	PacBio_Hippocampus_Rep2	mm10_ERCC_SIRV	chr11	106789185	106780358	-	14	3635	34701	569656	ENSMUSG00000020719.14	ENCODEMT000569656	Ddx5	ENCODEMT000569656	Known	NIC	None	0.20000000298023224	None	None	None	None
m54284U_191109_043049/5573110/ccs	PacBio_Cortex_Rep2	mm10_ERCC_SIRV	chr10	81060172	81044075	-	12	1960	30975	81553	ENSMUSG00000004937.6	ENSMUST00000218208.1	Sgta	Sgta-202	Known	Known	None	0.0	None	None	None	None
m54284U_191109_043049/40568233/ccs	PacBio_Cortex_Rep2	mm10_ERCC_SIRV	chr4	149198536	149176324	-	12	5945	12805	570140	ENSMUSG00000063077.14	ENCODEMT000570140	Kif1b	ENCODEMT000570140	Known	ISM	Suffix	0.20000000298023224	None	None	None	None
m54284U_191109_043049/5835132/ccs	PacBio_Cortex_Rep2	mm10_ERCC_SIRV	chr10	81060164	81044075	-	12	1952	30975	81553	ENSMUSG00000004937.6	ENSMUST00000218208.1	Sgta	Sgta-202	Known	Known	None	0.0	None	None	None	None
m54284U_191109_043049/41485366/ccs	PacBio_Cortex_Rep2	mm10_ERCC_SIRV	chr4	149178223	149176482	-	1	2158	12805	570055	ENSMUSG00000063077.14	ENCODEMT000570055	Kif1b	ENCODEMT000570055	Known	Genomic	None	0.20000000298023224	None	None	None	None
m54284U_191212_053548/33883122/ccs	PacBio_Hippocampus_Rep1	mm10_ERCC_SIRV	chr2	136713490	136782419	+	8	2070	6224	16571	ENSMUSG00000027273.13	ENSMUST00000028727.10	Snap25	Snap25-201	Known	Known	None	0.20000000298023224	None	None	None	None
m54284U_191213_120042/65339962/ccs	PacBio_Hippocampus_Rep2	mm10_ERCC_SIRV	chr5	147860613	147879406	+	6	4377	16149	42664	ENSMUSG00000029649.10	ENSMUST00000031654.9	Pomp	Pomp-201	Known	Known	None	0.30000001192092896	None	None	None	None
m54284U_191109_043049/44567058/ccs	PacBio_Cortex_Rep2	mm10_ERCC_SIRV	chr4	149179750	149176482	-	1	3685	12805	570055	ENSMUSG00000063077.14	ENCODEMT000570055	Kif1b	ENCODEMT000570055	Known	Genomic	None	0.20000000298023224	None	None	None	None
m54284U_191213_120042/162792730/ccs	PacBio_Hippocampus_Rep2	mm10_ERCC_SIRV	chr11	106788494	106780356	-	13	3520	34701	91522	ENSMUSG00000020719.14	ENSMUST00000021062.11	Ddx5	Ddx5-201	Known	Known	None	0.20000000298023224	None	None	None	None
m54284U_191109_043049/6226435/ccs	PacBio_Cortex_Rep2	mm10_ERCC_SIRV	chr10	81060172	81044075	-	12	1960	30975	81553	ENSMUSG00000004937.6	ENSMUST00000218208.1	Sgta	Sgta-202	Known	Known	None	0.0	None	None	None	None
m54284U_191109_043049/46924736/ccs	PacBio_Cortex_Rep2	mm10_ERCC_SIRV	chr4	149180498	149176324	-	2	2841	12805	570141	ENSMUSG00000063077.14	ENCODEMT000570141	Kif1b	ENCODEMT000570141	Known	Genomic	None	0.20000000298023224	None	None	None	None
m54284U_191213_120042/121831991/ccs	PacBio_Hippocampus_Rep2	mm10_ERCC_SIRV	chr7	141902403	141881592	-	6	3695	23971	62850	ENSMUSG00000025139.14	ENSMUST00000001950.11	Tollip	Tollip-201	Known	Known	None	0.25	None	None	None	None
m54284U_191109_043049/6750333/ccs	PacBio_Cortex_Rep2	mm10_ERCC_SIRV	chr10	81060154	81044075	-	12	1945	30975	81552	ENSMUSG00000004937.6	ENSMUST00000005067.5	Sgta	Sgta-201	Known	Known	None	0.0	None	None	None	None
m54284U_191107_221739/133498602/ccs	PacBio_Cortex_Rep1	mm10_ERCC_SIRV	chr5	147860614	147875778	+	6	748	16149	42664	ENSMUSG00000029649.10	ENSMUST00000031654.9	Pomp	Pomp-201	Known	Known	None	0.20000000298023224	None	None	None	None
m54284U_191213_120042/162924430/ccs	PacBio_Hippocampus_Rep2	mm10_ERCC_SIRV	chr11	106788486	106780356	-	13	3512	34701	91522	ENSMUSG00000020719.14	ENSMUST00000021062.11	Ddx5	Ddx5-201	Known	Known	None	0.20000000298023224	None	None	None	None
m54284U_191109_043049/6752510/ccs	PacBio_Cortex_Rep2	mm10_ERCC_SIRV	chr10	81060152	81044075	-	12	1940	30975	81553	ENSMUSG00000004937.6	ENSMUST00000218208.1	Sgta	Sgta-202	Known	Known	None	0.0	None	None	None	None
m54284U_191212_053548/34342025/ccs	PacBio_Hippocampus_Rep1	mm10_ERCC_SIRV	chr2	136713490	136782341	+	8	1992	6224	16571	ENSMUSG00000027273.13	ENSMUST00000028727.10	Snap25	Snap25-201	Known	Known	None	0.0	None	None	None	None
m54284U_191109_043049/48040688/ccs	PacBio_Cortex_Rep2	mm10_ERCC_SIRV	chr4	149182436	149176323	-	4	4876	12805	570082	ENSMUSG00000063077.14	ENCODEMT000570082	Kif1b	ENCODEMT000570082	Known	ISM	Suffix	0.20000000298023224	None	None	None	None
m54284U_191109_043049/6949035/ccs	PacBio_Cortex_Rep2	mm10_ERCC_SIRV	chr10	81060145	81044075	-	12	1936	30975	81552	ENSMUSG00000004937.6	ENSMUST00000005067.5	Sgta	Sgta-201	Known	Known	None	0.0	None	None	None	None
m54284U_191109_043049/59639113/ccs	PacBio_Cortex_Rep2	mm10_ERCC_SIRV	chr4	149180237	149176482	-	1	4172	12805	570055	ENSMUSG00000063077.14	ENCODEMT000570055	Kif1b	ENCODEMT000570055	Known	Genomic	None	0.20000000298023224	None	None	None	None
m54284U_191213_120042/163447171/ccs	PacBio_Hippocampus_Rep2	mm10_ERCC_SIRV	chr11	106788494	106780356	-	13	3520	34701	91522	ENSMUSG00000020719.14	ENSMUST00000021062.11	Ddx5	Ddx5-201	Known	Known	None	0.20000000298023224	None	None	None	None
m54284U_191109_043049/89064047/ccs	PacBio_Cortex_Rep2	mm10_ERCC_SIRV	chr4	149178848	149176482	-	1	2770	12805	570055	ENSMUSG00000063077.14	ENCODEMT000570055	Kif1b	ENCODEMT000570055	Known	Genomic	None	0.20000000298023224	None	None	None	None
m54284U_191109_043049/32441415/ccs	PacBio_Cortex_Rep2	mm10_ERCC_SIRV	chr5	147860615	147875778	+	6	747	16149	42664	ENSMUSG00000029649.10	ENSMUST00000031654.9	Pomp	Pomp-201	Known	Known	None	0.20000000298023224	None	None	None	None
m54284U_191109_043049/7275819/ccs	PacBio_Cortex_Rep2	mm10_ERCC_SIRV	chr10	81060160	81044075	-	12	1948	30975	81553	ENSMUSG00000004937.6	ENSMUST00000218208.1	Sgta	Sgta-202	Known	Known	None	0.0	None	None	None	None
m54284U_191213_120042/125239945/ccs	PacBio_Hippocampus_Rep2	mm10_ERCC_SIRV	chr7	141902401	141881592	-	6	3693	23971	62850	ENSMUSG00000025139.14	ENSMUST00000001950.11	Tollip	Tollip-201	Known	Known	None	0.25	None	None	None	None
m54284U_191109_043049/111413263/ccs	PacBio_Cortex_Rep2	mm10_ERCC_SIRV	chr4	149180237	149176482	-	1	4172	12805	570055	ENSMUSG00000063077.14	ENCODEMT000570055	Kif1b	ENCODEMT000570055	Known	Genomic	None	0.20000000298023224	None	None	None	None
m54284U_191109_043049/153683206/ccs	PacBio_Cortex_Rep2	mm10_ERCC_SIRV	chr4	149180237	149176482	-	1	4172	12805	570055	ENSMUSG00000063077.14	ENCODEMT000570055	Kif1b	ENCODEMT000570055	Known	Genomic	None	0.20000000298023224	None	None	None	None
m54284U_191109_043049/7539192/ccs	PacBio_Cortex_Rep2	mm10_ERCC_SIRV	chr10	81060177	81044075	-	12	1968	30975	81552	ENSMUSG00000004937.6	ENSMUST00000005067.5	Sgta	Sgta-201	Known	Known	None	0.0	None	None	None	None
m54284U_191109_043049/155650164/ccs	PacBio_Cortex_Rep2	mm10_ERCC_SIRV	chr4	149177621	149176482	-	1	1556	12805	570055	ENSMUSG00000063077.14	ENCODEMT000570055	Kif1b	ENCODEMT000570055	Known	Genomic	None	0.20000000298023224	None	None	None	None
m54284U_191212_053548/34735387/ccs	PacBio_Hippocampus_Rep1	mm10_ERCC_SIRV	chr2	136713490	136782423	+	8	2074	6224	16573	ENSMUSG00000027273.13	ENSMUST00000110098.3	Snap25	Snap25-202	Known	Known	None	0.15000000596046448	None	None	None	None
m54284U_191213_120042/164037474/ccs	PacBio_Hippocampus_Rep2	mm10_ERCC_SIRV	chr11	106788877	106780358	-	14	3653	34701	569655	ENSMUSG00000020719.14	ENCODEMT000569655	Ddx5	ENCODEMT000569655	Known	NIC	None	0.20000000298023224	None	None	None	None
m54284U_191109_043049/171245824/ccs	PacBio_Cortex_Rep2	mm10_ERCC_SIRV	chr4	149178224	149176482	-	1	2159	12805	570055	ENSMUSG00000063077.14	ENCODEMT000570055	Kif1b	ENCODEMT000570055	Known	Genomic	None	0.20000000298023224	None	None	None	None
m54284U_191107_221739/85527171/ccs	PacBio_Cortex_Rep1	mm10_ERCC_SIRV	chr5	147860616	147875784	+	6	752	16149	42664	ENSMUSG00000029649.10	ENSMUST00000031654.9	Pomp	Pomp-201	Known	Known	None	0.05000000074505806	None	None	None	None
m54284U_191109_043049/173671395/ccs	PacBio_Cortex_Rep2	mm10_ERCC_SIRV	chr4	149178235	149176482	-	1	2170	12805	570055	ENSMUSG00000063077.14	ENCODEMT000570055	Kif1b	ENCODEMT000570055	Known	Genomic	None	0.20000000298023224	None	None	None	None
m54284U_191109_043049/7602548/ccs	PacBio_Cortex_Rep2	mm10_ERCC_SIRV	chr10	81060172	81044075	-	12	1960	30975	81553	ENSMUSG00000004937.6	ENSMUST00000218208.1	Sgta	Sgta-202	Known	Known	None	0.0	None	None	None	None
m54284U_191212_053548/1508206/ccs	PacBio_Hippocampus_Rep1	mm10_ERCC_SIRV	chr4	149177971	149176482	-	1	1906	12805	570055	ENSMUSG00000063077.14	ENCODEMT000570055	Kif1b	ENCODEMT000570055	Known	Genomic	None	0.20000000298023224	None	None	None	None
m54284U_191212_053548/11470568/ccs	PacBio_Hippocampus_Rep1	mm10_ERCC_SIRV	chr4	149178255	149176482	-	1	2190	12805	570055	ENSMUSG00000063077.14	ENCODEMT000570055	Kif1b	ENCODEMT000570055	Known	Genomic	None	0.20000000298023224	None	None	None	None
m54284U_191109_043049/7735741/ccs	PacBio_Cortex_Rep2	mm10_ERCC_SIRV	chr10	81060167	81044075	-	12	1955	30975	81553	ENSMUSG00000004937.6	ENSMUST00000218208.1	Sgta	Sgta-202	Known	Known	None	0.0	None	None	None	None
m54284U_191213_120042/164233500/ccs	PacBio_Hippocampus_Rep2	mm10_ERCC_SIRV	chr11	106788494	106780356	-	13	3520	34701	91522	ENSMUSG00000020719.14	ENSMUST00000021062.11	Ddx5	Ddx5-201	Known	Known	None	0.20000000298023224	None	None	None	None
m54284U_191212_053548/14615474/ccs	PacBio_Hippocampus_Rep1	mm10_ERCC_SIRV	chr4	149178233	149176482	-	1	2168	12805	570055	ENSMUSG00000063077.14	ENCODEMT000570055	Kif1b	ENCODEMT000570055	Known	Genomic	None	0.20000000298023224	None	None	None	None
m54284U_191213_120042/126812555/ccs	PacBio_Hippocampus_Rep2	mm10_ERCC_SIRV	chr7	141902379	141881592	-	6	3671	23971	62850	ENSMUSG00000025139.14	ENSMUST00000001950.11	Tollip	Tollip-201	Known	Known	None	0.25	None	None	None	None
m54284U_191107_221739/167709111/ccs	PacBio_Cortex_Rep1	mm10_ERCC_SIRV	chr5	147860616	147875768	+	6	736	16149	42664	ENSMUSG00000029649.10	ENSMUST00000031654.9	Pomp	Pomp-201	Known	Known	None	0.30000001192092896	None	None	None	None
m54284U_191212_053548/19464779/ccs	PacBio_Hippocampus_Rep1	mm10_ERCC_SIRV	chr4	149178231	149176482	-	1	2160	12805	570055	ENSMUSG00000063077.14	ENCODEMT000570055	Kif1b	ENCODEMT000570055	Known	Genomic	None	0.20000000298023224	None	None	None	None
m54284U_191109_043049/8783265/ccs	PacBio_Cortex_Rep2	mm10_ERCC_SIRV	chr10	81060135	81044075	-	12	2147	30975	569754	ENSMUSG00000004937.6	ENCODEMT000569754	Sgta	ENCODEMT000569754	Known	NIC	None	0.0	None	None	None	None
m54284U_191212_053548/35521662/ccs	PacBio_Hippocampus_Rep1	mm10_ERCC_SIRV	chr2	136713490	136782352	+	8	2003	6224	16571	ENSMUSG00000027273.13	ENSMUST00000028727.10	Snap25	Snap25-201	Known	Known	None	0.15000000596046448	None	None	None	None
m54284U_191212_053548/25428050/ccs	PacBio_Hippocampus_Rep1	mm10_ERCC_SIRV	chr4	149180278	149176482	-	1	4213	12805	570055	ENSMUSG00000063077.14	ENCODEMT000570055	Kif1b	ENCODEMT000570055	Known	Genomic	None	0.20000000298023224	None	None	None	None
m54284U_191212_053548/27198042/ccs	PacBio_Hippocampus_Rep1	mm10_ERCC_SIRV	chr4	149177552	149176482	-	1	1487	12805	570055	ENSMUSG00000063077.14	ENCODEMT000570055	Kif1b	ENCODEMT000570055	Known	Genomic	None	0.20000000298023224	None	None	None	None
m54284U_191109_043049/8980492/ccs	PacBio_Cortex_Rep2	mm10_ERCC_SIRV	chr10	81060193	81044075	-	12	1981	30975	81553	ENSMUSG00000004937.6	ENSMUST00000218208.1	Sgta	Sgta-202	Known	Known	None	0.0	None	None	None	None
m54284U_191213_120042/164234198/ccs	PacBio_Hippocampus_Rep2	mm10_ERCC_SIRV	chr11	106788494	106780356	-	13	3520	34701	91522	ENSMUSG00000020719.14	ENSMUST00000021062.11	Ddx5	Ddx5-201	Known	Known	None	0.20000000298023224	None	None	None	None
m54284U_191212_053548/27592908/ccs	PacBio_Hippocampus_Rep1	mm10_ERCC_SIRV	chr4	149180069	149176482	-	1	4004	12805	570055	ENSMUSG00000063077.14	ENCODEMT000570055	Kif1b	ENCODEMT000570055	Known	Genomic	None	0.20000000298023224	None	None	None	None
m54284U_191213_120042/62129013/ccs	PacBio_Hippocampus_Rep2	mm10_ERCC_SIRV	chr5	147860616	147875784	+	6	752	16149	42664	ENSMUSG00000029649.10	ENSMUST00000031654.9	Pomp	Pomp-201	Known	Known	None	0.05000000074505806	None	None	None	None
m54284U_191212_053548/32901947/ccs	PacBio_Hippocampus_Rep1	mm10_ERCC_SIRV	chr4	149178912	149176482	-	1	2847	12805	570055	ENSMUSG00000063077.14	ENCODEMT000570055	Kif1b	ENCODEMT000570055	Known	Genomic	None	0.20000000298023224	None	None	None	None
m54284U_191109_043049/9373414/ccs	PacBio_Cortex_Rep2	mm10_ERCC_SIRV	chr10	81060163	81044075	-	12	1951	30975	81553	ENSMUSG00000004937.6	ENSMUST00000218208.1	Sgta	Sgta-202	Known	Known	None	0.0	None	None	None	None
m54284U_191212_053548/35520886/ccs	PacBio_Hippocampus_Rep1	mm10_ERCC_SIRV	chr4	149177972	149176482	-	1	1907	12805	570055	ENSMUSG00000063077.14	ENCODEMT000570055	Kif1b	ENCODEMT000570055	Known	Genomic	None	0.20000000298023224	None	None	None	None
m54284U_191212_053548/38799458/ccs	PacBio_Hippocampus_Rep1	mm10_ERCC_SIRV	chr4	149178265	149176482	-	1	2200	12805	570055	ENSMUSG00000063077.14	ENCODEMT000570055	Kif1b	ENCODEMT000570055	Known	Genomic	None	0.20000000298023224	None	None	None	None
m54284U_191213_120042/129435117/ccs	PacBio_Hippocampus_Rep2	mm10_ERCC_SIRV	chr7	141902426	141881592	-	6	3718	23971	62850	ENSMUSG00000025139.14	ENSMUST00000001950.11	Tollip	Tollip-201	Known	Known	None	0.25	None	None	None	None
m54284U_191213_120042/164889158/ccs	PacBio_Hippocampus_Rep2	mm10_ERCC_SIRV	chr11	106788494	106780356	-	13	3520	34701	91522	ENSMUSG00000020719.14	ENSMUST00000021062.11	Ddx5	Ddx5-201	Known	Known	None	0.20000000298023224	None	None	None	None
m54284U_191109_043049/11011641/ccs	PacBio_Cortex_Rep2	mm10_ERCC_SIRV	chr10	81060150	81044075	-	12	1938	30975	81553	ENSMUSG00000004937.6	ENSMUST00000218208.1	Sgta	Sgta-202	Known	Known	None	0.0	None	None	None	None
m54284U_191212_053548/36178162/ccs	PacBio_Hippocampus_Rep1	mm10_ERCC_SIRV	chr2	136713490	136782354	+	8	2005	6224	16571	ENSMUSG00000027273.13	ENSMUST00000028727.10	Snap25	Snap25-201	Known	Known	None	0.15000000596046448	None	None	None	None
m54284U_191213_120042/86379074/ccs	PacBio_Hippocampus_Rep2	mm10_ERCC_SIRV	chr5	147860616	147875770	+	6	738	16149	42664	ENSMUSG00000029649.10	ENSMUST00000031654.9	Pomp	Pomp-201	Known	Known	None	0.25	None	None	None	None
m54284U_191109_043049/11600378/ccs	PacBio_Cortex_Rep2	mm10_ERCC_SIRV	chr10	81060183	81044075	-	12	1974	30975	81552	ENSMUSG00000004937.6	ENSMUST00000005067.5	Sgta	Sgta-201	Known	Known	None	0.0	None	None	None	None
m54284U_191213_120042/165087487/ccs	PacBio_Hippocampus_Rep2	mm10_ERCC_SIRV	chr11	106788494	106780356	-	13	3520	34701	91522	ENSMUSG00000020719.14	ENSMUST00000021062.11	Ddx5	Ddx5-201	Known	Known	None	0.20000000298023224	None	None	None	None
m54284U_191109_043049/11797538/ccs	PacBio_Cortex_Rep2	mm10_ERCC_SIRV	chr10	81060171	81044075	-	12	2183	30975	569754	ENSMUSG00000004937.6	ENCODEMT000569754	Sgta	ENCODEMT000569754	Known	NIC	None	0.0	None	None	None	None
m54284U_191213_120042/101712434/ccs	PacBio_Hippocampus_Rep2	mm10_ERCC_SIRV	chr5	147860616	147875775	+	6	743	16149	42664	ENSMUSG00000029649.10	ENSMUST00000031654.9	Pomp	Pomp-201	Known	Known	None	0.20000000298023224	None	None	None	None
m54284U_191109_043049/11930005/ccs	PacBio_Cortex_Rep2	mm10_ERCC_SIRV	chr10	81060183	81044075	-	12	1971	30975	81553	ENSMUSG00000004937.6	ENSMUST00000218208.1	Sgta	Sgta-202	Known	Known	None	0.0	None	None	None	None
m54284U_191212_053548/36372865/ccs	PacBio_Hippocampus_Rep1	mm10_ERCC_SIRV	chr2	136713490	136782418	+	8	2069	6224	16571	ENSMUSG00000027273.13	ENSMUST00000028727.10	Snap25	Snap25-201	Known	Known	None	0.15000000596046448	None	None	None	None
m54284U_191213_120042/131597698/ccs	PacBio_Hippocampus_Rep2	mm10_ERCC_SIRV	chr7	141902374	141881592	-	6	3666	23971	62850	ENSMUSG00000025139.14	ENSMUST00000001950.11	Tollip	Tollip-201	Known	Known	None	0.25	None	None	None	None
m54284U_191213_120042/165413381/ccs	PacBio_Hippocampus_Rep2	mm10_ERCC_SIRV	chr11	106788494	106780356	-	13	3520	34701	91522	ENSMUSG00000020719.14	ENSMUST00000021062.11	Ddx5	Ddx5-201	Known	Known	None	0.20000000298023224	None	None	None	None
m54284U_191212_053548/45352168/ccs	PacBio_Hippocampus_Rep1	mm10_ERCC_SIRV	chr4	149181538	149176323	-	2	4501	12805	570061	ENSMUSG00000063077.14	ENCODEMT000570061	Kif1b	ENCODEMT000570061	Known	ISM	Suffix	0.20000000298023224	None	None	None	None
m54284U_191109_043049/12650392/ccs	PacBio_Cortex_Rep2	mm10_ERCC_SIRV	chr10	81060164	81044075	-	12	1952	30975	81553	ENSMUSG00000004937.6	ENSMUST00000218208.1	Sgta	Sgta-202	Known	Known	None	0.0	None	None	None	None
m54284U_191212_053548/48891497/ccs	PacBio_Hippocampus_Rep1	mm10_ERCC_SIRV	chr4	149177497	149176482	-	1	1432	12805	570055	ENSMUSG00000063077.14	ENCODEMT000570055	Kif1b	ENCODEMT000570055	Known	Genomic	None	0.20000000298023224	None	None	None	None
m54284U_191107_221739/153421970/ccs	PacBio_Cortex_Rep1	mm10_ERCC_SIRV	chr5	147860619	147876415	+	6	1380	16149	42664	ENSMUSG00000029649.10	ENSMUST00000031654.9	Pomp	Pomp-201	Known	Known	None	0.4000000059604645	None	None	None	None
m54284U_191212_053548/49611998/ccs	PacBio_Hippocampus_Rep1	mm10_ERCC_SIRV	chr4	149178700	149176482	-	1	2635	12805	570055	ENSMUSG00000063077.14	ENCODEMT000570055	Kif1b	ENCODEMT000570055	Known	Genomic	None	0.20000000298023224	None	None	None	None
m54284U_191109_043049/12977025/ccs	PacBio_Cortex_Rep2	mm10_ERCC_SIRV	chr10	81060174	81044075	-	12	1962	30975	81553	ENSMUSG00000004937.6	ENSMUST00000218208.1	Sgta	Sgta-202	Known	Known	None	0.0	None	None	None	None
m54284U_191212_053548/49677908/ccs	PacBio_Hippocampus_Rep1	mm10_ERCC_SIRV	chr4	149178232	149176482	-	1	2167	12805	570055	ENSMUSG00000063077.14	ENCODEMT000570055	Kif1b	ENCODEMT000570055	Known	Genomic	None	0.20000000298023224	None	None	None	None
m54284U_191213_120042/165415502/ccs	PacBio_Hippocampus_Rep2	mm10_ERCC_SIRV	chr11	106788494	106780356	-	13	3520	34701	91522	ENSMUSG00000020719.14	ENSMUST00000021062.11	Ddx5	Ddx5-201	Known	Known	None	0.20000000298023224	None	None	None	None
m54284U_191212_053548/52299328/ccs	PacBio_Hippocampus_Rep1	mm10_ERCC_SIRV	chr4	149178041	149176482	-	1	1976	12805	570055	ENSMUSG00000063077.14	ENCODEMT000570055	Kif1b	ENCODEMT000570055	Known	Genomic	None	0.20000000298023224	None	None	None	None
m54284U_191109_043049/13173704/ccs	PacBio_Cortex_Rep2	mm10_ERCC_SIRV	chr10	81060180	81044075	-	12	1971	30975	81552	ENSMUSG00000004937.6	ENSMUST00000005067.5	Sgta	Sgta-201	Known	Known	None	0.0	None	None	None	None
m54284U_191212_053548/36833360/ccs	PacBio_Hippocampus_Rep1	mm10_ERCC_SIRV	chr2	136713490	136782417	+	8	2068	6224	16571	ENSMUSG00000027273.13	ENSMUST00000028727.10	Snap25	Snap25-201	Known	Known	None	0.20000000298023224	None	None	None	None
m54284U_191212_053548/61868263/ccs	PacBio_Hippocampus_Rep1	mm10_ERCC_SIRV	chr4	149179623	149176482	-	1	3558	12805	570055	ENSMUSG00000063077.14	ENCODEMT000570055	Kif1b	ENCODEMT000570055	Known	Genomic	None	0.20000000298023224	None	None	None	None
m54284U_191213_120042/131859172/ccs	PacBio_Hippocampus_Rep2	mm10_ERCC_SIRV	chr7	141902398	141881592	-	6	3690	23971	62850	ENSMUSG00000025139.14	ENSMUST00000001950.11	Tollip	Tollip-201	Known	Known	None	0.25	None	None	None	None
m54284U_191109_043049/19727410/ccs	PacBio_Cortex_Rep2	mm10_ERCC_SIRV	chr5	147860619	147875777	+	6	742	16149	42664	ENSMUSG00000029649.10	ENSMUST00000031654.9	Pomp	Pomp-201	Known	Known	None	0.20000000298023224	None	None	None	None
m54284U_191212_053548/62064032/ccs	PacBio_Hippocampus_Rep1	mm10_ERCC_SIRV	chr4	149180241	149176482	-	1	4176	12805	570055	ENSMUSG00000063077.14	ENCODEMT000570055	Kif1b	ENCODEMT000570055	Known	Genomic	None	0.20000000298023224	None	None	None	None
m54284U_191109_043049/13763335/ccs	PacBio_Cortex_Rep2	mm10_ERCC_SIRV	chr10	81060173	81044075	-	12	1961	30975	81553	ENSMUSG00000004937.6	ENSMUST00000218208.1	Sgta	Sgta-202	Known	Known	None	0.0	None	None	None	None
m54284U_191212_053548/65079235/ccs	PacBio_Hippocampus_Rep1	mm10_ERCC_SIRV	chr4	149178233	149176482	-	1	2168	12805	570055	ENSMUSG00000063077.14	ENCODEMT000570055	Kif1b	ENCODEMT000570055	Known	Genomic	None	0.20000000298023224	None	None	None	None
m54284U_191213_120042/165676448/ccs	PacBio_Hippocampus_Rep2	mm10_ERCC_SIRV	chr11	106788494	106780356	-	13	3520	34701	91522	ENSMUSG00000020719.14	ENSMUST00000021062.11	Ddx5	Ddx5-201	Known	Known	None	0.20000000298023224	None	None	None	None
m54284U_191109_043049/14615046/ccs	PacBio_Cortex_Rep2	mm10_ERCC_SIRV	chr10	81052251	81044079	-	11	1920	30975	569769	ENSMUSG00000004937.6	ENCODEMT000569769	Sgta	ENCODEMT000569769	Known	ISM	Suffix	0.0	None	None	None	None
m54284U_191212_053548/48761283/ccs	PacBio_Hippocampus_Rep1	mm10_ERCC_SIRV	chr5	147860619	147875779	+	6	744	16149	42664	ENSMUSG00000029649.10	ENSMUST00000031654.9	Pomp	Pomp-201	Known	Known	None	0.15000000596046448	None	None	None	None
m54284U_191212_053548/37486971/ccs	PacBio_Hippocampus_Rep1	mm10_ERCC_SIRV	chr2	136713490	136782419	+	8	2070	6224	16571	ENSMUSG00000027273.13	ENSMUST00000028727.10	Snap25	Snap25-201	Known	Known	None	0.20000000298023224	None	None	None	None
m54284U_191109_043049/14746979/ccs	PacBio_Cortex_Rep2	mm10_ERCC_SIRV	chr10	81060174	81044075	-	9	3855	30975	570142	ENSMUSG00000004937.6	ENCODEMT000570142	Sgta	ENCODEMT000570142	Known	NIC	None	0.0	None	None	None	None
m54284U_191213_120042/166528292/ccs	PacBio_Hippocampus_Rep2	mm10_ERCC_SIRV	chr11	106788494	106780356	-	13	3520	34701	91522	ENSMUSG00000020719.14	ENSMUST00000021062.11	Ddx5	Ddx5-201	Known	Known	None	0.20000000298023224	None	None	None	None
m54284U_191213_120042/133367524/ccs	PacBio_Hippocampus_Rep2	mm10_ERCC_SIRV	chr7	141902426	141881592	-	6	3712	23971	62850	ENSMUSG00000025139.14	ENSMUST00000001950.11	Tollip	Tollip-201	Known	Known	None	0.25	None	None	None	None
m54284U_191212_053548/70452565/ccs	PacBio_Hippocampus_Rep1	mm10_ERCC_SIRV	chr4	149188074	149176485	-	8	5458	12805	570054	ENSMUSG00000063077.14	ENCODEMT000570054	Kif1b	ENCODEMT000570054	Known	ISM	Suffix	0.20000000298023224	None	None	None	None
m54284U_191109_043049/14811591/ccs	PacBio_Cortex_Rep2	mm10_ERCC_SIRV	chr10	81060174	81044075	-	12	1962	30975	81553	ENSMUSG00000004937.6	ENSMUST00000218208.1	Sgta	Sgta-202	Known	Known	None	0.0	None	None	None	None
m54284U_191212_053548/167903666/ccs	PacBio_Hippocampus_Rep1	mm10_ERCC_SIRV	chr5	147860619	147876418	+	6	1383	16149	42664	ENSMUSG00000029649.10	ENSMUST00000031654.9	Pomp	Pomp-201	Known	Known	None	0.30000001192092896	None	None	None	None
m54284U_191213_120042/166725765/ccs	PacBio_Hippocampus_Rep2	mm10_ERCC_SIRV	chr11	106788494	106780356	-	12	4785	34701	91523	ENSMUSG00000020719.14	ENSMUST00000133426.7	Ddx5	Ddx5-208	Known	Known	None	0.20000000298023224	None	None	None	None
m54284U_191109_043049/15335755/ccs	PacBio_Cortex_Rep2	mm10_ERCC_SIRV	chr10	81060177	81044075	-	12	1965	30975	81553	ENSMUSG00000004937.6	ENSMUST00000218208.1	Sgta	Sgta-202	Known	Known	None	0.0	None	None	None	None
m54284U_191212_053548/71172817/ccs	PacBio_Hippocampus_Rep1	mm10_ERCC_SIRV	chr4	149188090	149176485	-	8	5474	12805	570054	ENSMUSG00000063077.14	ENCODEMT000570054	Kif1b	ENCODEMT000570054	Known	ISM	Suffix	0.20000000298023224	None	None	None	None
m54284U_191212_053548/37554063/ccs	PacBio_Hippocampus_Rep1	mm10_ERCC_SIRV	chr2	136713490	136782419	+	8	2055	6224	16571	ENSMUSG00000027273.13	ENSMUST00000028727.10	Snap25	Snap25-201	Known	Known	None	0.20000000298023224	None	None	None	None
m54284U_191109_043049/15336659/ccs	PacBio_Cortex_Rep2	mm10_ERCC_SIRV	chr10	81060125	81044075	-	12	2137	30975	569754	ENSMUSG00000004937.6	ENCODEMT000569754	Sgta	ENCODEMT000569754	Known	NIC	None	0.0	None	None	None	None
m54284U_191212_053548/72615505/ccs	PacBio_Hippocampus_Rep1	mm10_ERCC_SIRV	chr4	149178943	149176482	-	1	2878	12805	570055	ENSMUSG00000063077.14	ENCODEMT000570055	Kif1b	ENCODEMT000570055	Known	Genomic	None	0.20000000298023224	None	None	None	None
m54284U_191109_043049/121635172/ccs	PacBio_Cortex_Rep2	mm10_ERCC_SIRV	chr5	147860620	147875777	+	6	741	16149	42664	ENSMUSG00000029649.10	ENSMUST00000031654.9	Pomp	Pomp-201	Known	Known	None	0.20000000298023224	None	None	None	None
m54284U_191212_053548/75369212/ccs	PacBio_Hippocampus_Rep1	mm10_ERCC_SIRV	chr4	149179443	149176482	-	1	3378	12805	570055	ENSMUSG00000063077.14	ENCODEMT000570055	Kif1b	ENCODEMT000570055	Known	Genomic	None	0.20000000298023224	None	None	None	None
m54284U_191213_120042/166921863/ccs	PacBio_Hippocampus_Rep2	mm10_ERCC_SIRV	chr11	106788494	106780356	-	13	3520	34701	91522	ENSMUSG00000020719.14	ENSMUST00000021062.11	Ddx5	Ddx5-201	Known	Known	None	0.20000000298023224	None	None	None	None
m54284U_191109_043049/16844022/ccs	PacBio_Cortex_Rep2	mm10_ERCC_SIRV	chr10	81060186	81044075	-	12	1974	30975	81553	ENSMUSG00000004937.6	ENSMUST00000218208.1	Sgta	Sgta-202	Known	Known	None	0.0	None	None	None	None
m54284U_191212_053548/83232306/ccs	PacBio_Hippocampus_Rep1	mm10_ERCC_SIRV	chr4	149180239	149176482	-	1	4174	12805	570055	ENSMUSG00000063077.14	ENCODEMT000570055	Kif1b	ENCODEMT000570055	Known	Genomic	None	0.20000000298023224	None	None	None	None
m54284U_191213_120042/136448469/ccs	PacBio_Hippocampus_Rep2	mm10_ERCC_SIRV	chr7	141902438	141881592	-	6	3730	23971	62850	ENSMUSG00000025139.14	ENSMUST00000001950.11	Tollip	Tollip-201	Known	Known	None	0.25	None	None	None	None
m54284U_191212_053548/89065219/ccs	PacBio_Hippocampus_Rep1	mm10_ERCC_SIRV	chr4	149179390	149176482	-	1	3325	12805	570055	ENSMUSG00000063077.14	ENCODEMT000570055	Kif1b	ENCODEMT000570055	Known	Genomic	None	0.20000000298023224	None	None	None	None
m54284U_191212_053548/93783357/ccs	PacBio_Hippocampus_Rep1	mm10_ERCC_SIRV	chr4	149178914	149176482	-	1	2849	12805	570055	ENSMUSG00000063077.14	ENCODEMT000570055	Kif1b	ENCODEMT000570055	Known	Genomic	None	0.20000000298023224	None	None	None	None
m54284U_191109_043049/16975372/ccs	PacBio_Cortex_Rep2	mm10_ERCC_SIRV	chr10	81060152	81044086	-	12	2159	30975	569757	ENSMUSG00000004937.6	ENCODEMT000569757	Sgta	ENCODEMT000569757	Known	NIC	None	0.0	None	None	None	None
m54284U_191109_043049/145492106/ccs	PacBio_Cortex_Rep2	mm10_ERCC_SIRV	chr5	147860620	147875777	+	6	741	16149	42664	ENSMUSG00000029649.10	ENSMUST00000031654.9	Pomp	Pomp-201	Known	Known	None	0.20000000298023224	None	None	None	None
m54284U_191212_053548/94700906/ccs	PacBio_Hippocampus_Rep1	mm10_ERCC_SIRV	chr4	149179443	149176482	-	1	3378	12805	570055	ENSMUSG00000063077.14	ENCODEMT000570055	Kif1b	ENCODEMT000570055	Known	Genomic	None	0.20000000298023224	None	None	None	None
m54284U_191212_053548/37749275/ccs	PacBio_Hippocampus_Rep1	mm10_ERCC_SIRV	chr2	136713490	136782385	+	8	2036	6224	16571	ENSMUSG00000027273.13	ENSMUST00000028727.10	Snap25	Snap25-201	Known	Known	None	0.44999998807907104	None	None	None	None
m54284U_191212_053548/97649818/ccs	PacBio_Hippocampus_Rep1	mm10_ERCC_SIRV	chr4	149178962	149176482	-	1	2897	12805	570055	ENSMUSG00000063077.14	ENCODEMT000570055	Kif1b	ENCODEMT000570055	Known	Genomic	None	0.20000000298023224	None	None	None	None
m54284U_191109_043049/17107226/ccs	PacBio_Cortex_Rep2	mm10_ERCC_SIRV	chr10	81060164	81044075	-	12	1955	30975	81552	ENSMUSG00000004937.6	ENSMUST00000005067.5	Sgta	Sgta-201	Known	Known	None	0.0	None	None	None	None
m54284U_191213_120042/167250662/ccs	PacBio_Hippocampus_Rep2	mm10_ERCC_SIRV	chr11	106784161	106780355	-	4	2248	34701	569720	ENSMUSG00000020719.14	ENCODEMT000569720	Ddx5	ENCODEMT000569720	Known	ISM	Suffix	0.20000000298023224	None	None	None	None
m54284U_191212_053548/99221865/ccs	PacBio_Hippocampus_Rep1	mm10_ERCC_SIRV	chr4	149177520	149176482	-	1	1455	12805	570055	ENSMUSG00000063077.14	ENCODEMT000570055	Kif1b	ENCODEMT000570055	Known	Genomic	None	0.20000000298023224	None	None	None	None
m54284U_191212_053548/108396715/ccs	PacBio_Hippocampus_Rep1	mm10_ERCC_SIRV	chr4	149180047	149176482	-	1	3982	12805	570055	ENSMUSG00000063077.14	ENCODEMT000570055	Kif1b	ENCODEMT000570055	Known	Genomic	None	0.20000000298023224	None	None	None	None
m54284U_191109_043049/17434772/ccs	PacBio_Cortex_Rep2	mm10_ERCC_SIRV	chr10	81060153	81044075	-	12	1944	30975	81552	ENSMUSG00000004937.6	ENSMUST00000005067.5	Sgta	Sgta-201	Known	Known	None	0.0	None	None	None	None
m54284U_191212_053548/115477155/ccs	PacBio_Hippocampus_Rep1	mm10_ERCC_SIRV	chr4	149177614	149176482	-	1	1549	12805	570055	ENSMUSG00000063077.14	ENCODEMT000570055	Kif1b	ENCODEMT000570055	Known	Genomic	None	0.20000000298023224	None	None	None	None
m54284U_191212_053548/10748179/ccs	PacBio_Hippocampus_Rep1	mm10_ERCC_SIRV	chr5	147860620	147875778	+	6	742	16149	42664	ENSMUSG00000029649.10	ENSMUST00000031654.9	Pomp	Pomp-201	Known	Known	None	0.20000000298023224	None	None	None	None
m54284U_191213_120042/137429575/ccs	PacBio_Hippocampus_Rep2	mm10_ERCC_SIRV	chr7	141902392	141881592	-	6	3684	23971	62850	ENSMUSG00000025139.14	ENSMUST00000001950.11	Tollip	Tollip-201	Known	Known	None	0.25	None	None	None	None
m54284U_191212_053548/116197056/ccs	PacBio_Hippocampus_Rep1	mm10_ERCC_SIRV	chr4	149180239	149176482	-	1	4167	12805	570055	ENSMUSG00000063077.14	ENCODEMT000570055	Kif1b	ENCODEMT000570055	Known	Genomic	None	0.20000000298023224	None	None	None	None
m54284U_191109_043049/17827657/ccs	PacBio_Cortex_Rep2	mm10_ERCC_SIRV	chr10	81060183	81044075	-	12	1971	30975	81553	ENSMUSG00000004937.6	ENSMUST00000218208.1	Sgta	Sgta-202	Known	Known	None	0.0	None	None	None	None
m54284U_191213_120042/168166749/ccs	PacBio_Hippocampus_Rep2	mm10_ERCC_SIRV	chr11	106788494	106780356	-	13	3520	34701	91522	ENSMUSG00000020719.14	ENSMUST00000021062.11	Ddx5	Ddx5-201	Known	Known	None	0.20000000298023224	None	None	None	None
m54284U_191212_053548/120195456/ccs	PacBio_Hippocampus_Rep1	mm10_ERCC_SIRV	chr4	149179749	149176482	-	1	3684	12805	570055	ENSMUSG00000063077.14	ENCODEMT000570055	Kif1b	ENCODEMT000570055	Known	Genomic	None	0.20000000298023224	None	None	None	None
m54284U_191212_053548/38209715/ccs	PacBio_Hippocampus_Rep1	mm10_ERCC_SIRV	chr2	136713490	136782352	+	8	2003	6224	16571	ENSMUSG00000027273.13	ENSMUST00000028727.10	Snap25	Snap25-201	Known	Known	None	0.15000000596046448	None	None	None	None
m54284U_191212_053548/120389956/ccs	PacBio_Hippocampus_Rep1	mm10_ERCC_SIRV	chr4	149179618	149176482	-	1	3553	12805	570055	ENSMUSG00000063077.14	ENCODEMT000570055	Kif1b	ENCODEMT000570055	Known	Genomic	None	0.20000000298023224	None	None	None	None
m54284U_191109_043049/18153755/ccs	PacBio_Cortex_Rep2	mm10_ERCC_SIRV	chr10	81060213	81044075	-	12	2001	30975	81553	ENSMUSG00000004937.6	ENSMUST00000218208.1	Sgta	Sgta-202	Known	Known	None	0.0	None	None	None	None
m54284U_191212_053548/121506303/ccs	PacBio_Hippocampus_Rep1	mm10_ERCC_SIRV	chr4	149179762	149176482	-	1	3697	12805	570055	ENSMUSG00000063077.14	ENCODEMT000570055	Kif1b	ENCODEMT000570055	Known	Genomic	None	0.20000000298023224	None	None	None	None
m54284U_191107_221739/4721058/ccs	PacBio_Cortex_Rep1	mm10_ERCC_SIRV	chr5	147860621	147875778	+	6	741	16149	42664	ENSMUSG00000029649.10	ENSMUST00000031654.9	Pomp	Pomp-201	Known	Known	None	0.20000000298023224	None	None	None	None
m54284U_191212_053548/125633154/ccs	PacBio_Hippocampus_Rep1	mm10_ERCC_SIRV	chr4	149180239	149176482	-	1	4174	12805	570055	ENSMUSG00000063077.14	ENCODEMT000570055	Kif1b	ENCODEMT000570055	Known	Genomic	None	0.20000000298023224	None	None	None	None
m54284U_191109_043049/18220672/ccs	PacBio_Cortex_Rep2	mm10_ERCC_SIRV	chr10	81060152	81044075	-	12	1940	30975	81553	ENSMUSG00000004937.6	ENSMUST00000218208.1	Sgta	Sgta-202	Known	Known	None	0.0	None	None	None	None
m54284U_191212_053548/125830336/ccs	PacBio_Hippocampus_Rep1	mm10_ERCC_SIRV	chr4	149179921	149176482	-	1	3856	12805	570055	ENSMUSG00000063077.14	ENCODEMT000570055	Kif1b	ENCODEMT000570055	Known	Genomic	None	0.20000000298023224	None	None	None	None
m54284U_191213_120042/168495386/ccs	PacBio_Hippocampus_Rep2	mm10_ERCC_SIRV	chr11	106786416	106780357	-	10	3030	34701	569659	ENSMUSG00000020719.14	ENCODEMT000569659	Ddx5	ENCODEMT000569659	Known	ISM	Suffix	0.20000000298023224	None	None	None	None
m54284U_191212_053548/132778563/ccs	PacBio_Hippocampus_Rep1	mm10_ERCC_SIRV	chr4	149177086	149176482	-	1	1021	12805	570055	ENSMUSG00000063077.14	ENCODEMT000570055	Kif1b	ENCODEMT000570055	Known	Genomic	None	0.20000000298023224	None	None	None	None
m54284U_191213_120042/142934112/ccs	PacBio_Hippocampus_Rep2	mm10_ERCC_SIRV	chr7	141902443	141881592	-	6	3735	23971	62850	ENSMUSG00000025139.14	ENSMUST00000001950.11	Tollip	Tollip-201	Known	Known	None	0.25	None	None	None	None
m54284U_191109_043049/18548209/ccs	PacBio_Cortex_Rep2	mm10_ERCC_SIRV	chr10	81060183	81044075	-	12	1971	30975	81553	ENSMUSG00000004937.6	ENSMUST00000218208.1	Sgta	Sgta-202	Known	Known	None	0.0	None	None	None	None
m54284U_191212_053548/133629634/ccs	PacBio_Hippocampus_Rep1	mm10_ERCC_SIRV	chr4	149177621	149176482	-	1	1556	12805	570055	ENSMUSG00000063077.14	ENCODEMT000570055	Kif1b	ENCODEMT000570055	Known	Genomic	None	0.20000000298023224	None	None	None	None
m54284U_191212_053548/38732562/ccs	PacBio_Hippocampus_Rep1	mm10_ERCC_SIRV	chr2	136713490	136782419	+	8	2070	6224	16571	ENSMUSG00000027273.13	ENSMUST00000028727.10	Snap25	Snap25-201	Known	Known	None	0.20000000298023224	None	None	None	None
m54284U_191107_221739/26348037/ccs	PacBio_Cortex_Rep1	mm10_ERCC_SIRV	chr5	147860621	147875778	+	6	741	16149	42664	ENSMUSG00000029649.10	ENSMUST00000031654.9	Pomp	Pomp-201	Known	Known	None	0.20000000298023224	None	None	None	None
m54284U_191109_043049/18680235/ccs	PacBio_Cortex_Rep2	mm10_ERCC_SIRV	chr10	81060152	81044075	-	12	1940	30975	81553	ENSMUSG00000004937.6	ENSMUST00000218208.1	Sgta	Sgta-202	Known	Known	None	0.0	None	None	None	None
m54284U_191213_120042/168495605/ccs	PacBio_Hippocampus_Rep2	mm10_ERCC_SIRV	chr11	106788494	106780356	-	13	3520	34701	91522	ENSMUSG00000020719.14	ENSMUST00000021062.11	Ddx5	Ddx5-201	Known	Known	None	0.20000000298023224	None	None	None	None
m54284U_191109_043049/19138837/ccs	PacBio_Cortex_Rep2	mm10_ERCC_SIRV	chr10	81060112	81044086	-	12	2119	30975	569757	ENSMUSG00000004937.6	ENCODEMT000569757	Sgta	ENCODEMT000569757	Known	NIC	None	0.0	None	None	None	None
m54284U_191212_053548/135594645/ccs	PacBio_Hippocampus_Rep1	mm10_ERCC_SIRV	chr4	149181539	149176323	-	2	4494	12805	570061	ENSMUSG00000063077.14	ENCODEMT000570061	Kif1b	ENCODEMT000570061	Known	ISM	Suffix	0.20000000298023224	None	None	None	None
m54284U_191109_043049/58591576/ccs	PacBio_Cortex_Rep2	mm10_ERCC_SIRV	chr5	147860621	147875780	+	6	743	16149	42664	ENSMUSG00000029649.10	ENSMUST00000031654.9	Pomp	Pomp-201	Known	Known	None	0.15000000596046448	None	None	None	None
m54284U_191109_043049/111870737/ccs	PacBio_Cortex_Rep2	mm10_ERCC_SIRV	chr5	147860621	147875760	+	6	708	16149	570143	ENSMUSG00000029649.10	ENCODEMT000570143	Pomp	ENCODEMT000570143	Known	NNC	None	0.15000000596046448	None	None	None	None
m54284U_191213_120042/169019526/ccs	PacBio_Hippocampus_Rep2	mm10_ERCC_SIRV	chr11	106788494	106780356	-	13	3520	34701	91522	ENSMUSG00000020719.14	ENSMUST00000021062.11	Ddx5	Ddx5-201	Known	Known	None	0.20000000298023224	None	None	None	None
m54284U_191212_053548/140051180/ccs	PacBio_Hippocampus_Rep1	mm10_ERCC_SIRV	chr4	149178234	149176482	-	1	2169	12805	570055	ENSMUSG00000063077.14	ENCODEMT000570055	Kif1b	ENCODEMT000570055	Known	Genomic	None	0.20000000298023224	None	None	None	None
m54284U_191109_043049/19269741/ccs	PacBio_Cortex_Rep2	mm10_ERCC_SIRV	chr10	81060174	81044075	-	12	1962	30975	81553	ENSMUSG00000004937.6	ENSMUST00000218208.1	Sgta	Sgta-202	Known	Known	None	0.0	None	None	None	None
m54284U_191213_120042/144507435/ccs	PacBio_Hippocampus_Rep2	mm10_ERCC_SIRV	chr7	141902423	141881592	-	6	3715	23971	62850	ENSMUSG00000025139.14	ENSMUST00000001950.11	Tollip	Tollip-201	Known	Known	None	0.25	None	None	None	None
m54284U_191212_053548/144179662/ccs	PacBio_Hippocampus_Rep1	mm10_ERCC_SIRV	chr4	149180239	149176482	-	1	4174	12805	570055	ENSMUSG00000063077.14	ENCODEMT000570055	Kif1b	ENCODEMT000570055	Known	Genomic	None	0.20000000298023224	None	None	None	None
m54284U_191212_053548/38864248/ccs	PacBio_Hippocampus_Rep1	mm10_ERCC_SIRV	chr2	136713490	136782423	+	8	2074	6224	16573	ENSMUSG00000027273.13	ENSMUST00000110098.3	Snap25	Snap25-202	Known	Known	None	0.15000000596046448	None	None	None	None
m54284U_191212_053548/154207313/ccs	PacBio_Hippocampus_Rep1	mm10_ERCC_SIRV	chr4	149179749	149176482	-	1	3684	12805	570055	ENSMUSG00000063077.14	ENCODEMT000570055	Kif1b	ENCODEMT000570055	Known	Genomic	None	0.20000000298023224	None	None	None	None
m54284U_191109_043049/19464359/ccs	PacBio_Cortex_Rep2	mm10_ERCC_SIRV	chr10	81060161	81044075	-	12	1949	30975	81553	ENSMUSG00000004937.6	ENSMUST00000218208.1	Sgta	Sgta-202	Known	Known	None	0.0	None	None	None	None
m54284U_191212_053548/168953427/ccs	PacBio_Hippocampus_Rep1	mm10_ERCC_SIRV	chr4	149178041	149176482	-	1	1976	12805	570055	ENSMUSG00000063077.14	ENCODEMT000570055	Kif1b	ENCODEMT000570055	Known	Genomic	None	0.20000000298023224	None	None	None	None
m54284U_191213_120042/169148701/ccs	PacBio_Hippocampus_Rep2	mm10_ERCC_SIRV	chr11	106789178	106780358	-	14	3628	34701	569656	ENSMUSG00000020719.14	ENCODEMT000569656	Ddx5	ENCODEMT000569656	Known	NIC	None	0.20000000298023224	None	None	None	None
m54284U_191212_053548/169412098/ccs	PacBio_Hippocampus_Rep1	mm10_ERCC_SIRV	chr4	149178233	149176482	-	1	2168	12805	570055	ENSMUSG00000063077.14	ENCODEMT000570055	Kif1b	ENCODEMT000570055	Known	Genomic	None	0.20000000298023224	None	None	None	None
m54284U_191109_043049/20186225/ccs	PacBio_Cortex_Rep2	mm10_ERCC_SIRV	chr10	81060182	81044075	-	12	1970	30975	81553	ENSMUSG00000004937.6	ENSMUST00000218208.1	Sgta	Sgta-202	Known	Known	None	0.0	None	None	None	None
m54284U_191213_120042/102434419/ccs	PacBio_Hippocampus_Rep2	mm10_ERCC_SIRV	chr5	147860621	147875775	+	6	738	16149	42664	ENSMUSG00000029649.10	ENSMUST00000031654.9	Pomp	Pomp-201	Known	Known	None	0.20000000298023224	None	None	None	None
m54284U_191212_053548/171378005/ccs	PacBio_Hippocampus_Rep1	mm10_ERCC_SIRV	chr4	149178255	149176482	-	1	2190	12805	570055	ENSMUSG00000063077.14	ENCODEMT000570055	Kif1b	ENCODEMT000570055	Known	Genomic	None	0.20000000298023224	None	None	None	None
m54284U_191212_053548/174524426/ccs	PacBio_Hippocampus_Rep1	mm10_ERCC_SIRV	chr4	149177614	149176482	-	1	1549	12805	570055	ENSMUSG00000063077.14	ENCODEMT000570055	Kif1b	ENCODEMT000570055	Known	Genomic	None	0.20000000298023224	None	None	None	None
m54284U_191109_043049/20712021/ccs	PacBio_Cortex_Rep2	mm10_ERCC_SIRV	chr10	81060172	81044075	-	12	1963	30975	81552	ENSMUSG00000004937.6	ENSMUST00000005067.5	Sgta	Sgta-201	Known	Known	None	0.0	None	None	None	None
m54284U_191212_053548/175899197/ccs	PacBio_Hippocampus_Rep1	mm10_ERCC_SIRV	chr4	149178164	149176482	-	1	2099	12805	570055	ENSMUSG00000063077.14	ENCODEMT000570055	Kif1b	ENCODEMT000570055	Known	Genomic	None	0.20000000298023224	None	None	None	None
m54284U_191213_120042/169347133/ccs	PacBio_Hippocampus_Rep2	mm10_ERCC_SIRV	chr11	106788494	106780356	-	13	3520	34701	91522	ENSMUSG00000020719.14	ENSMUST00000021062.11	Ddx5	Ddx5-201	Known	Known	None	0.20000000298023224	None	None	None	None
m54284U_191212_053548/39584954/ccs	PacBio_Hippocampus_Rep1	mm10_ERCC_SIRV	chr2	136713490	136782417	+	8	2053	6224	16571	ENSMUSG00000027273.13	ENSMUST00000028727.10	Snap25	Snap25-201	Known	Known	None	0.20000000298023224	None	None	None	None
m54284U_191212_053548/176229086/ccs	PacBio_Hippocampus_Rep1	mm10_ERCC_SIRV	chr4	149177598	149176482	-	1	1533	12805	570055	ENSMUSG00000063077.14	ENCODEMT000570055	Kif1b	ENCODEMT000570055	Known	Genomic	None	0.20000000298023224	None	None	None	None
m54284U_191213_120042/154601692/ccs	PacBio_Hippocampus_Rep2	mm10_ERCC_SIRV	chr7	141902401	141881592	-	6	3693	23971	62850	ENSMUSG00000025139.14	ENSMUST00000001950.11	Tollip	Tollip-201	Known	Known	None	0.25	None	None	None	None
m54284U_191109_043049/22087107/ccs	PacBio_Cortex_Rep2	mm10_ERCC_SIRV	chr10	81060180	81044075	-	12	1968	30975	81553	ENSMUSG00000004937.6	ENSMUST00000218208.1	Sgta	Sgta-202	Known	Known	None	0.0	None	None	None	None
m54284U_191107_221739/96798837/ccs	PacBio_Cortex_Rep1	mm10_ERCC_SIRV	chr5	147860622	147875772	+	6	734	16149	42664	ENSMUSG00000029649.10	ENSMUST00000031654.9	Pomp	Pomp-201	Known	Known	None	0.25	None	None	None	None
m54284U_191109_043049/22808781/ccs	PacBio_Cortex_Rep2	mm10_ERCC_SIRV	chr10	81060176	81044075	-	12	1967	30975	81552	ENSMUSG00000004937.6	ENSMUST00000005067.5	Sgta	Sgta-201	Known	Known	None	0.0	None	None	None	None
m54284U_191213_120042/170263985/ccs	PacBio_Hippocampus_Rep2	mm10_ERCC_SIRV	chr11	106788494	106780356	-	13	3520	34701	91522	ENSMUSG00000020719.14	ENSMUST00000021062.11	Ddx5	Ddx5-201	Known	Known	None	0.20000000298023224	None	None	None	None
m54284U_191213_120042/11602349/ccs	PacBio_Hippocampus_Rep2	mm10_ERCC_SIRV	chr4	149189759	149176324	-	9	5566	12805	570144	ENSMUSG00000063077.14	ENCODEMT000570144	Kif1b	ENCODEMT000570144	Known	ISM	Suffix	0.20000000298023224	None	None	None	None
m54284U_191109_043049/23659235/ccs	PacBio_Cortex_Rep2	mm10_ERCC_SIRV	chr10	81060158	81044075	-	12	1946	30975	81553	ENSMUSG00000004937.6	ENSMUST00000218208.1	Sgta	Sgta-202	Known	Known	None	0.0	None	None	None	None
m54284U_191107_221739/163906317/ccs	PacBio_Cortex_Rep1	mm10_ERCC_SIRV	chr5	147860624	147875749	+	6	700	16149	42664	ENSMUSG00000029649.10	ENSMUST00000031654.9	Pomp	Pomp-201	Known	Known	None	0.3499999940395355	None	None	None	None
m54284U_191213_120042/22152014/ccs	PacBio_Hippocampus_Rep2	mm10_ERCC_SIRV	chr4	149178963	149176482	-	1	2898	12805	570055	ENSMUSG00000063077.14	ENCODEMT000570055	Kif1b	ENCODEMT000570055	Known	Genomic	None	0.20000000298023224	None	None	None	None
m54284U_191212_053548/40110794/ccs	PacBio_Hippocampus_Rep1	mm10_ERCC_SIRV	chr2	136713490	136782354	+	8	2005	6224	16571	ENSMUSG00000027273.13	ENSMUST00000028727.10	Snap25	Snap25-201	Known	Known	None	0.15000000596046448	None	None	None	None
m54284U_191213_120042/25036742/ccs	PacBio_Hippocampus_Rep2	mm10_ERCC_SIRV	chr4	149178233	149176482	-	1	2168	12805	570055	ENSMUSG00000063077.14	ENCODEMT000570055	Kif1b	ENCODEMT000570055	Known	Genomic	None	0.20000000298023224	None	None	None	None
m54284U_191109_043049/24185198/ccs	PacBio_Cortex_Rep2	mm10_ERCC_SIRV	chr10	81060173	81044075	-	12	2185	30975	569754	ENSMUSG00000004937.6	ENCODEMT000569754	Sgta	ENCODEMT000569754	Known	NIC	None	0.0	None	None	None	None
m54284U_191213_120042/170656299/ccs	PacBio_Hippocampus_Rep2	mm10_ERCC_SIRV	chr11	106789186	106780358	-	14	3636	34701	569656	ENSMUSG00000020719.14	ENCODEMT000569656	Ddx5	ENCODEMT000569656	Known	NIC	None	0.20000000298023224	None	None	None	None
m54284U_191213_120042/155846375/ccs	PacBio_Hippocampus_Rep2	mm10_ERCC_SIRV	chr7	141902432	141881592	-	6	3724	23971	62850	ENSMUSG00000025139.14	ENSMUST00000001950.11	Tollip	Tollip-201	Known	Known	None	0.25	None	None	None	None
m54284U_191213_120042/171180899/ccs	PacBio_Hippocampus_Rep2	mm10_ERCC_SIRV	chr11	106782081	106780358	-	1	1647	34701	569658	ENSMUSG00000020719.14	ENCODEMT000569658	Ddx5	ENCODEMT000569658	Known	Genomic	None	0.20000000298023224	None	None	None	None
m54284U_191109_043049/24379695/ccs	PacBio_Cortex_Rep2	mm10_ERCC_SIRV	chr10	81060147	81044075	-	12	1938	30975	81552	ENSMUSG00000004937.6	ENSMUST00000005067.5	Sgta	Sgta-201	Known	Known	None	0.0	None	None	None	None
m54284U_191107_221739/95029880/ccs	PacBio_Cortex_Rep1	mm10_ERCC_SIRV	chr5	147860625	147875780	+	6	739	16149	42664	ENSMUSG00000029649.10	ENSMUST00000031654.9	Pomp	Pomp-201	Known	Known	None	0.15000000596046448	None	None	None	None
m54284U_191213_120042/60884272/ccs	PacBio_Hippocampus_Rep2	mm10_ERCC_SIRV	chr4	149199328	149176324	-	13	5971	12805	570056	ENSMUSG00000063077.14	ENCODEMT000570056	Kif1b	ENCODEMT000570056	Known	ISM	Suffix	0.20000000298023224	None	None	None	None
m54284U_191213_120042/60949788/ccs	PacBio_Hippocampus_Rep2	mm10_ERCC_SIRV	chr4	149180151	149176482	-	1	4086	12805	570055	ENSMUSG00000063077.14	ENCODEMT000570055	Kif1b	ENCODEMT000570055	Known	Genomic	None	0.20000000298023224	None	None	None	None
m54284U_191109_043049/24510675/ccs	PacBio_Cortex_Rep2	mm10_ERCC_SIRV	chr10	81060172	81044075	-	12	1960	30975	81553	ENSMUSG00000004937.6	ENSMUST00000218208.1	Sgta	Sgta-202	Known	Known	None	0.0	None	None	None	None
m54284U_191213_120042/90769785/ccs	PacBio_Hippocampus_Rep2	mm10_ERCC_SIRV	chr4	149178234	149176482	-	1	2169	12805	570055	ENSMUSG00000063077.14	ENCODEMT000570055	Kif1b	ENCODEMT000570055	Known	Genomic	None	0.20000000298023224	None	None	None	None
m54284U_191213_120042/171182003/ccs	PacBio_Hippocampus_Rep2	mm10_ERCC_SIRV	chr11	106788494	106780356	-	13	3520	34701	91522	ENSMUSG00000020719.14	ENSMUST00000021062.11	Ddx5	Ddx5-201	Known	Known	None	0.20000000298023224	None	None	None	None
m54284U_191212_053548/41093531/ccs	PacBio_Hippocampus_Rep1	mm10_ERCC_SIRV	chr2	136713490	136782408	+	8	2059	6224	16571	ENSMUSG00000027273.13	ENSMUST00000028727.10	Snap25	Snap25-201	Known	Known	None	0.3499999940395355	None	None	None	None
m54284U_191213_120042/97126967/ccs	PacBio_Hippocampus_Rep2	mm10_ERCC_SIRV	chr4	149180240	149176482	-	1	4175	12805	570055	ENSMUSG00000063077.14	ENCODEMT000570055	Kif1b	ENCODEMT000570055	Known	Genomic	None	0.20000000298023224	None	None	None	None
m54284U_191109_043049/24709263/ccs	PacBio_Cortex_Rep2	mm10_ERCC_SIRV	chr10	81060170	81044075	-	12	1961	30975	81552	ENSMUSG00000004937.6	ENSMUST00000005067.5	Sgta	Sgta-201	Known	Known	None	0.0	None	None	None	None
m54284U_191107_221739/148439651/ccs	PacBio_Cortex_Rep1	mm10_ERCC_SIRV	chr5	147860625	147875778	+	6	737	16149	42664	ENSMUSG00000029649.10	ENSMUST00000031654.9	Pomp	Pomp-201	Known	Known	None	0.20000000298023224	None	None	None	None
m54284U_191213_120042/102302339/ccs	PacBio_Hippocampus_Rep2	mm10_ERCC_SIRV	chr4	149178235	149176482	-	1	2170	12805	570055	ENSMUSG00000063077.14	ENCODEMT000570055	Kif1b	ENCODEMT000570055	Known	Genomic	None	0.20000000298023224	None	None	None	None
m54284U_191213_120042/158270295/ccs	PacBio_Hippocampus_Rep2	mm10_ERCC_SIRV	chr7	141902402	141881592	-	6	3694	23971	62850	ENSMUSG00000025139.14	ENSMUST00000001950.11	Tollip	Tollip-201	Known	Known	None	0.25	None	None	None	None
m54284U_191213_120042/104661672/ccs	PacBio_Hippocampus_Rep2	mm10_ERCC_SIRV	chr4	149179198	149176482	-	1	3133	12805	570055	ENSMUSG00000063077.14	ENCODEMT000570055	Kif1b	ENCODEMT000570055	Known	Genomic	None	0.20000000298023224	None	None	None	None
m54284U_191109_043049/24905579/ccs	PacBio_Cortex_Rep2	mm10_ERCC_SIRV	chr10	81060159	81044075	-	12	1947	30975	81553	ENSMUSG00000004937.6	ENSMUST00000218208.1	Sgta	Sgta-202	Known	Known	None	0.0	None	None	None	None
m54284U_191213_120042/106497133/ccs	PacBio_Hippocampus_Rep2	mm10_ERCC_SIRV	chr4	149180240	149176482	-	1	4175	12805	570055	ENSMUSG00000063077.14	ENCODEMT000570055	Kif1b	ENCODEMT000570055	Known	Genomic	None	0.20000000298023224	None	None	None	None
m54284U_191213_120042/113771046/ccs	PacBio_Hippocampus_Rep2	mm10_ERCC_SIRV	chr4	149178688	149176482	-	1	2623	12805	570055	ENSMUSG00000063077.14	ENCODEMT000570055	Kif1b	ENCODEMT000570055	Known	Genomic	None	0.20000000298023224	None	None	None	None
m54284U_191213_120042/172624468/ccs	PacBio_Hippocampus_Rep2	mm10_ERCC_SIRV	chr11	106785214	106780355	-	7	2600	34701	569734	ENSMUSG00000020719.14	ENCODEMT000569734	Ddx5	ENCODEMT000569734	Known	ISM	Suffix	0.20000000298023224	None	None	None	None
m54284U_191109_043049/25233697/ccs	PacBio_Cortex_Rep2	mm10_ERCC_SIRV	chr10	81060139	81044075	-	12	2151	30975	569754	ENSMUSG00000004937.6	ENCODEMT000569754	Sgta	ENCODEMT000569754	Known	NIC	None	0.0	None	None	None	None
m54284U_191107_221739/175899820/ccs	PacBio_Cortex_Rep1	mm10_ERCC_SIRV	chr5	147860649	147875780	+	5	678	16149	570133	ENSMUSG00000029649.10	ENCODEMT000570133	Pomp	ENCODEMT000570133	Known	NIC	None	0.15000000596046448	None	None	None	None
m54284U_191212_053548/41159164/ccs	PacBio_Hippocampus_Rep1	mm10_ERCC_SIRV	chr2	136713490	136782419	+	8	2070	6224	16571	ENSMUSG00000027273.13	ENSMUST00000028727.10	Snap25	Snap25-201	Known	Known	None	0.20000000298023224	None	None	None	None
m54284U_191213_120042/114229833/ccs	PacBio_Hippocampus_Rep2	mm10_ERCC_SIRV	chr4	149214973	149176324	-	22	6898	12805	570057	ENSMUSG00000063077.14	ENCODEMT000570057	Kif1b	ENCODEMT000570057	Known	ISM	Suffix	0.20000000298023224	None	None	None	None
m54284U_191109_043049/25234032/ccs	PacBio_Cortex_Rep2	mm10_ERCC_SIRV	chr10	81060180	81044075	-	12	1971	30975	81552	ENSMUSG00000004937.6	ENSMUST00000005067.5	Sgta	Sgta-201	Known	Known	None	0.0	None	None	None	None
m54284U_191213_120042/123340928/ccs	PacBio_Hippocampus_Rep2	mm10_ERCC_SIRV	chr4	149179670	149176482	-	1	3605	12805	570055	ENSMUSG00000063077.14	ENCODEMT000570055	Kif1b	ENCODEMT000570055	Known	Genomic	None	0.20000000298023224	None	None	None	None
m54284U_191213_120042/173409837/ccs	PacBio_Hippocampus_Rep2	mm10_ERCC_SIRV	chr11	106788494	106780356	-	13	3520	34701	91522	ENSMUSG00000020719.14	ENSMUST00000021062.11	Ddx5	Ddx5-201	Known	Known	None	0.20000000298023224	None	None	None	None
m54284U_191213_120042/125175929/ccs	PacBio_Hippocampus_Rep2	mm10_ERCC_SIRV	chr4	149178112	149176482	-	1	2047	12805	570055	ENSMUSG00000063077.14	ENCODEMT000570055	Kif1b	ENCODEMT000570055	Known	Genomic	None	0.20000000298023224	None	None	None	None
m54284U_191109_043049/25298350/ccs	PacBio_Cortex_Rep2	mm10_ERCC_SIRV	chr10	81060172	81044075	-	12	1963	30975	81552	ENSMUSG00000004937.6	ENSMUST00000005067.5	Sgta	Sgta-201	Known	Known	None	0.0	None	None	None	None
m54284U_191213_120042/162727182/ccs	PacBio_Hippocampus_Rep2	mm10_ERCC_SIRV	chr7	141902378	141881592	-	7	3759	23971	62851	ENSMUSG00000025139.14	ENSMUST00000130439.2	Tollip	Tollip-203	Known	Known	None	0.25	None	None	None	None
m54284U_191213_120042/130220902/ccs	PacBio_Hippocampus_Rep2	mm10_ERCC_SIRV	chr4	149179185	149176482	-	1	3120	12805	570055	ENSMUSG00000063077.14	ENCODEMT000570055	Kif1b	ENCODEMT000570055	Known	Genomic	None	0.20000000298023224	None	None	None	None
m54284U_191109_043049/38536707/ccs	PacBio_Cortex_Rep2	mm10_ERCC_SIRV	chr5	147860625	147875778	+	6	737	16149	42664	ENSMUSG00000029649.10	ENSMUST00000031654.9	Pomp	Pomp-201	Known	Known	None	0.20000000298023224	None	None	None	None
m54284U_191213_120042/133039957/ccs	PacBio_Hippocampus_Rep2	mm10_ERCC_SIRV	chr4	149179442	149176482	-	1	3377	12805	570055	ENSMUSG00000063077.14	ENCODEMT000570055	Kif1b	ENCODEMT000570055	Known	Genomic	None	0.20000000298023224	None	None	None	None
m54284U_191109_043049/25561802/ccs	PacBio_Cortex_Rep2	mm10_ERCC_SIRV	chr10	81060175	81044075	-	12	1963	30975	81553	ENSMUSG00000004937.6	ENSMUST00000218208.1	Sgta	Sgta-202	Known	Known	None	0.0	None	None	None	None
m54284U_191213_120042/145621262/ccs	PacBio_Hippocampus_Rep2	mm10_ERCC_SIRV	chr4	149177004	149176482	-	1	939	12805	570055	ENSMUSG00000063077.14	ENCODEMT000570055	Kif1b	ENCODEMT000570055	Known	Genomic	None	0.20000000298023224	None	None	None	None
m54284U_191212_053548/41486665/ccs	PacBio_Hippocampus_Rep1	mm10_ERCC_SIRV	chr2	136713490	136782420	+	8	2071	6224	16571	ENSMUSG00000027273.13	ENSMUST00000028727.10	Snap25	Snap25-201	Known	Known	None	0.15000000596046448	None	None	None	None
m54284U_191213_120042/173474865/ccs	PacBio_Hippocampus_Rep2	mm10_ERCC_SIRV	chr11	106788494	106780356	-	13	3509	34701	91522	ENSMUSG00000020719.14	ENSMUST00000021062.11	Ddx5	Ddx5-201	Known	Known	None	0.20000000298023224	None	None	None	None
m54284U_191213_120042/149029967/ccs	PacBio_Hippocampus_Rep2	mm10_ERCC_SIRV	chr4	149180226	149176482	-	1	4161	12805	570055	ENSMUSG00000063077.14	ENCODEMT000570055	Kif1b	ENCODEMT000570055	Known	Genomic	None	0.20000000298023224	None	None	None	None
m54284U_191109_043049/25954571/ccs	PacBio_Cortex_Rep2	mm10_ERCC_SIRV	chr10	81060158	81044075	-	12	1961	30975	81553	ENSMUSG00000004937.6	ENSMUST00000218208.1	Sgta	Sgta-202	Known	Known	None	0.0	None	None	None	None
m54284U_191213_120042/152306886/ccs	PacBio_Hippocampus_Rep2	mm10_ERCC_SIRV	chr4	149180237	149176482	-	1	4172	12805	570055	ENSMUSG00000063077.14	ENCODEMT000570055	Kif1b	ENCODEMT000570055	Known	Genomic	None	0.20000000298023224	None	None	None	None
m54284U_191109_043049/119668809/ccs	PacBio_Cortex_Rep2	mm10_ERCC_SIRV	chr5	147860625	147875778	+	6	737	16149	42664	ENSMUSG00000029649.10	ENSMUST00000031654.9	Pomp	Pomp-201	Known	Known	None	0.20000000298023224	None	None	None	None
m54284U_191213_120042/158073665/ccs	PacBio_Hippocampus_Rep2	mm10_ERCC_SIRV	chr4	149178232	149176482	-	1	2167	12805	570055	ENSMUSG00000063077.14	ENCODEMT000570055	Kif1b	ENCODEMT000570055	Known	Genomic	None	0.20000000298023224	None	None	None	None
m54284U_191109_043049/26150220/ccs	PacBio_Cortex_Rep2	mm10_ERCC_SIRV	chr10	81060164	81044075	-	12	1955	30975	81552	ENSMUSG00000004937.6	ENSMUST00000005067.5	Sgta	Sgta-201	Known	Known	None	0.0	None	None	None	None
m54284U_191213_120042/167380159/ccs	PacBio_Hippocampus_Rep2	mm10_ERCC_SIRV	chr4	149180238	149176482	-	1	4173	12805	570055	ENSMUSG00000063077.14	ENCODEMT000570055	Kif1b	ENCODEMT000570055	Known	Genomic	None	0.20000000298023224	None	None	None	None
m54284U_191213_120042/167904516/ccs	PacBio_Hippocampus_Rep2	mm10_ERCC_SIRV	chr7	141902378	141881592	-	6	3670	23971	62850	ENSMUSG00000025139.14	ENSMUST00000001950.11	Tollip	Tollip-201	Known	Known	None	0.25	None	None	None	None
m54284U_191213_120042/173868746/ccs	PacBio_Hippocampus_Rep2	mm10_ERCC_SIRV	chr11	106788494	106780356	-	13	3520	34701	91522	ENSMUSG00000020719.14	ENSMUST00000021062.11	Ddx5	Ddx5-201	Known	Known	None	0.20000000298023224	None	None	None	None
m54284U_191213_120042/168887169/ccs	PacBio_Hippocampus_Rep2	mm10_ERCC_SIRV	chr4	149179618	149176482	-	1	3553	12805	570055	ENSMUSG00000063077.14	ENCODEMT000570055	Kif1b	ENCODEMT000570055	Known	Genomic	None	0.20000000298023224	None	None	None	None
m54284U_191109_043049/26214498/ccs	PacBio_Cortex_Rep2	mm10_ERCC_SIRV	chr10	81060164	81044075	-	12	1955	30975	81552	ENSMUSG00000004937.6	ENSMUST00000005067.5	Sgta	Sgta-201	Known	Known	None	0.0	None	None	None	None
m54284U_191213_120042/172164990/ccs	PacBio_Hippocampus_Rep2	mm10_ERCC_SIRV	chr7	141885047	141881600	-	1	2965	23971	568809	ENSMUSG00000025139.14	ENCODEMT000568809	Tollip	ENCODEMT000568809	Known	Genomic	None	0.25	None	None	None	None
m54284U_191107_221739/55052065/ccs	PacBio_Cortex_Rep1	mm10_ERCC_SIRV	chr4	149180241	149176483	-	1	4181	12805	570055	ENSMUSG00000063077.14	ENCODEMT000570055	Kif1b	ENCODEMT000570055	Known	Genomic	None	0.25	None	None	None	None
m54284U_191212_053548/43647761/ccs	PacBio_Hippocampus_Rep1	mm10_ERCC_SIRV	chr2	136713490	136782419	+	8	2064	6224	16571	ENSMUSG00000027273.13	ENSMUST00000028727.10	Snap25	Snap25-201	Known	Known	None	0.20000000298023224	None	None	None	None
m54284U_191109_043049/140247709/ccs	PacBio_Cortex_Rep2	mm10_ERCC_SIRV	chr5	147860625	147875778	+	6	737	16149	42664	ENSMUSG00000029649.10	ENSMUST00000031654.9	Pomp	Pomp-201	Known	Known	None	0.20000000298023224	None	None	None	None
m54284U_191107_221739/143918929/ccs	PacBio_Cortex_Rep1	mm10_ERCC_SIRV	chr4	149178647	149176483	-	1	2581	12805	570055	ENSMUSG00000063077.14	ENCODEMT000570055	Kif1b	ENCODEMT000570055	Known	Genomic	None	0.25	None	None	None	None
m54284U_191109_043049/26282478/ccs	PacBio_Cortex_Rep2	mm10_ERCC_SIRV	chr10	81060182	81044075	-	12	1970	30975	81553	ENSMUSG00000004937.6	ENSMUST00000218208.1	Sgta	Sgta-202	Known	Known	None	0.0	None	None	None	None
m54284U_191109_043049/5702257/ccs	PacBio_Cortex_Rep2	mm10_ERCC_SIRV	chr4	149178163	149176483	-	1	2097	12805	570055	ENSMUSG00000063077.14	ENCODEMT000570055	Kif1b	ENCODEMT000570055	Known	Genomic	None	0.25	None	None	None	None
m54284U_191213_120042/174130571/ccs	PacBio_Hippocampus_Rep2	mm10_ERCC_SIRV	chr11	106788494	106780356	-	13	3520	34701	91522	ENSMUSG00000020719.14	ENSMUST00000021062.11	Ddx5	Ddx5-201	Known	Known	None	0.20000000298023224	None	None	None	None
m54284U_191109_043049/60360364/ccs	PacBio_Cortex_Rep2	mm10_ERCC_SIRV	chr4	149180420	149176483	-	1	4354	12805	570055	ENSMUSG00000063077.14	ENCODEMT000570055	Kif1b	ENCODEMT000570055	Known	Genomic	None	0.25	None	None	None	None
m54284U_191109_043049/27461796/ccs	PacBio_Cortex_Rep2	mm10_ERCC_SIRV	chr10	81060133	81044075	-	12	2145	30975	569754	ENSMUSG00000004937.6	ENCODEMT000569754	Sgta	ENCODEMT000569754	Known	NIC	None	0.0	None	None	None	None
m54284U_191109_043049/83690131/ccs	PacBio_Cortex_Rep2	mm10_ERCC_SIRV	chr4	149177441	149176483	-	1	1375	12805	570055	ENSMUSG00000063077.14	ENCODEMT000570055	Kif1b	ENCODEMT000570055	Known	Genomic	None	0.25	None	None	None	None
m54284U_191109_043049/135006874/ccs	PacBio_Cortex_Rep2	mm10_ERCC_SIRV	chr4	149178234	149176483	-	1	2168	12805	570055	ENSMUSG00000063077.14	ENCODEMT000570055	Kif1b	ENCODEMT000570055	Known	Genomic	None	0.25	None	None	None	None
m54284U_191109_043049/150406914/ccs	PacBio_Cortex_Rep2	mm10_ERCC_SIRV	chr5	147860625	147875772	+	6	731	16149	42664	ENSMUSG00000029649.10	ENSMUST00000031654.9	Pomp	Pomp-201	Known	Known	None	0.25	None	None	None	None
m54284U_191109_043049/29230674/ccs	PacBio_Cortex_Rep2	mm10_ERCC_SIRV	chr10	81060160	81044075	-	12	1948	30975	81553	ENSMUSG00000004937.6	ENSMUST00000218208.1	Sgta	Sgta-202	Known	Known	None	0.0	None	None	None	None
m54284U_191109_043049/156895986/ccs	PacBio_Cortex_Rep2	mm10_ERCC_SIRV	chr4	149177598	149176483	-	1	1532	12805	570055	ENSMUSG00000063077.14	ENCODEMT000570055	Kif1b	ENCODEMT000570055	Known	Genomic	None	0.25	None	None	None	None
m54284U_191213_120042/175638050/ccs	PacBio_Hippocampus_Rep2	mm10_ERCC_SIRV	chr11	106788494	106780356	-	13	3520	34701	91522	ENSMUSG00000020719.14	ENSMUST00000021062.11	Ddx5	Ddx5-201	Known	Known	None	0.20000000298023224	None	None	None	None
m54284U_191109_043049/174064491/ccs	PacBio_Cortex_Rep2	mm10_ERCC_SIRV	chr4	149177598	149176483	-	1	1532	12805	570055	ENSMUSG00000063077.14	ENCODEMT000570055	Kif1b	ENCODEMT000570055	Known	Genomic	None	0.25	None	None	None	None
m54284U_191212_053548/45220010/ccs	PacBio_Hippocampus_Rep1	mm10_ERCC_SIRV	chr2	136713490	136782333	+	8	1984	6224	16571	ENSMUSG00000027273.13	ENSMUST00000028727.10	Snap25	Snap25-201	Known	Known	None	0.15000000596046448	None	None	None	None
m54284U_191107_221739/327865/ccs	PacBio_Cortex_Rep1	mm10_ERCC_SIRV	chr7	141902395	141881593	-	6	3686	23971	62850	ENSMUSG00000025139.14	ENSMUST00000001950.11	Tollip	Tollip-201	Known	Known	None	0.25	None	None	None	None
m54284U_191109_043049/29362815/ccs	PacBio_Cortex_Rep2	mm10_ERCC_SIRV	chr10	81060139	81044075	-	12	2151	30975	569754	ENSMUSG00000004937.6	ENCODEMT000569754	Sgta	ENCODEMT000569754	Known	NIC	None	0.0	None	None	None	None
m54284U_191212_053548/6423499/ccs	PacBio_Hippocampus_Rep1	mm10_ERCC_SIRV	chr5	147860625	147875780	+	6	733	16149	42664	ENSMUSG00000029649.10	ENSMUST00000031654.9	Pomp	Pomp-201	Known	Known	None	0.15000000596046448	None	None	None	None
m54284U_191109_043049/30279307/ccs	PacBio_Cortex_Rep2	mm10_ERCC_SIRV	chr10	81060145	81044075	-	12	2157	30975	569754	ENSMUSG00000004937.6	ENCODEMT000569754	Sgta	ENCODEMT000569754	Known	NIC	None	0.0	None	None	None	None
m54284U_191213_120042/175703106/ccs	PacBio_Hippocampus_Rep2	mm10_ERCC_SIRV	chr11	106788488	106780356	-	13	3514	34701	91522	ENSMUSG00000020719.14	ENSMUST00000021062.11	Ddx5	Ddx5-201	Known	Known	None	0.20000000298023224	None	None	None	None
m54284U_191109_043049/180355299/ccs	PacBio_Cortex_Rep2	mm10_ERCC_SIRV	chr4	149182509	149176324	-	4	4948	12805	570082	ENSMUSG00000063077.14	ENCODEMT000570082	Kif1b	ENCODEMT000570082	Known	ISM	Suffix	0.25	None	None	None	None
m54284U_191109_043049/31065226/ccs	PacBio_Cortex_Rep2	mm10_ERCC_SIRV	chr10	81060148	81044075	-	12	1929	30975	81553	ENSMUSG00000004937.6	ENSMUST00000218208.1	Sgta	Sgta-202	Known	Known	None	0.0	None	None	None	None
m54284U_191212_053548/5900169/ccs	PacBio_Hippocampus_Rep1	mm10_ERCC_SIRV	chr4	149179444	149176483	-	1	3378	12805	570055	ENSMUSG00000063077.14	ENCODEMT000570055	Kif1b	ENCODEMT000570055	Known	Genomic	None	0.25	None	None	None	None
m54284U_191212_053548/15730519/ccs	PacBio_Hippocampus_Rep1	mm10_ERCC_SIRV	chr5	147860625	147875776	+	6	735	16149	42664	ENSMUSG00000029649.10	ENSMUST00000031654.9	Pomp	Pomp-201	Known	Known	None	0.20000000298023224	None	None	None	None
m54284U_191212_053548/46663268/ccs	PacBio_Hippocampus_Rep1	mm10_ERCC_SIRV	chr2	136713490	136782352	+	8	2003	6224	16571	ENSMUSG00000027273.13	ENSMUST00000028727.10	Snap25	Snap25-201	Known	Known	None	0.15000000596046448	None	None	None	None
m54284U_191212_053548/7929881/ccs	PacBio_Hippocampus_Rep1	mm10_ERCC_SIRV	chr4	149179443	149176483	-	1	3377	12805	570055	ENSMUSG00000063077.14	ENCODEMT000570055	Kif1b	ENCODEMT000570055	Known	Genomic	None	0.25	None	None	None	None
m54284U_191109_043049/31720693/ccs	PacBio_Cortex_Rep2	mm10_ERCC_SIRV	chr10	81060165	81044075	-	12	1953	30975	81553	ENSMUSG00000004937.6	ENSMUST00000218208.1	Sgta	Sgta-202	Known	Known	None	0.0	None	None	None	None
m54284U_191213_120042/176097876/ccs	PacBio_Hippocampus_Rep2	mm10_ERCC_SIRV	chr11	106788494	106780356	-	13	3520	34701	91522	ENSMUSG00000020719.14	ENSMUST00000021062.11	Ddx5	Ddx5-201	Known	Known	None	0.20000000298023224	None	None	None	None
m54284U_191107_221739/5440516/ccs	PacBio_Cortex_Rep1	mm10_ERCC_SIRV	chr7	141902414	141881593	-	6	3705	23971	62850	ENSMUSG00000025139.14	ENSMUST00000001950.11	Tollip	Tollip-201	Known	Known	None	0.25	None	None	None	None
m54284U_191212_053548/17892058/ccs	PacBio_Hippocampus_Rep1	mm10_ERCC_SIRV	chr4	149178557	149176483	-	1	2491	12805	570055	ENSMUSG00000063077.14	ENCODEMT000570055	Kif1b	ENCODEMT000570055	Known	Genomic	None	0.25	None	None	None	None
m54284U_191212_053548/26674444/ccs	PacBio_Hippocampus_Rep1	mm10_ERCC_SIRV	chr4	149179600	149176483	-	1	3534	12805	570055	ENSMUSG00000063077.14	ENCODEMT000570055	Kif1b	ENCODEMT000570055	Known	Genomic	None	0.25	None	None	None	None
m54284U_191109_043049/31850855/ccs	PacBio_Cortex_Rep2	mm10_ERCC_SIRV	chr10	81060164	81044075	-	12	1952	30975	81553	ENSMUSG00000004937.6	ENSMUST00000218208.1	Sgta	Sgta-202	Known	Known	None	0.0	None	None	None	None
m54284U_191212_053548/27002371/ccs	PacBio_Hippocampus_Rep1	mm10_ERCC_SIRV	chr4	149179592	149176483	-	1	3526	12805	570055	ENSMUSG00000063077.14	ENCODEMT000570055	Kif1b	ENCODEMT000570055	Known	Genomic	None	0.25	None	None	None	None
m54284U_191212_053548/27853469/ccs	PacBio_Hippocampus_Rep1	mm10_ERCC_SIRV	chr4	149177596	149176483	-	1	1530	12805	570055	ENSMUSG00000063077.14	ENCODEMT000570055	Kif1b	ENCODEMT000570055	Known	Genomic	None	0.25	None	None	None	None
m54284U_191212_053548/143198391/ccs	PacBio_Hippocampus_Rep1	mm10_ERCC_SIRV	chr5	147860625	147875763	+	6	722	16149	42664	ENSMUSG00000029649.10	ENSMUST00000031654.9	Pomp	Pomp-201	Known	Known	None	0.25	None	None	None	None
m54284U_191109_043049/32442068/ccs	PacBio_Cortex_Rep2	mm10_ERCC_SIRV	chr10	81060153	81044075	-	12	1941	30975	81553	ENSMUSG00000004937.6	ENSMUST00000218208.1	Sgta	Sgta-202	Known	Known	None	0.0	None	None	None	None
m54284U_191213_120042/176423722/ccs	PacBio_Hippocampus_Rep2	mm10_ERCC_SIRV	chr11	106788494	106780356	-	13	3520	34701	91522	ENSMUSG00000020719.14	ENSMUST00000021062.11	Ddx5	Ddx5-201	Known	Known	None	0.20000000298023224	None	None	None	None
m54284U_191212_053548/28902219/ccs	PacBio_Hippocampus_Rep1	mm10_ERCC_SIRV	chr4	149178961	149176483	-	1	2895	12805	570055	ENSMUSG00000063077.14	ENCODEMT000570055	Kif1b	ENCODEMT000570055	Known	Genomic	None	0.25	None	None	None	None
m54284U_191212_053548/47710466/ccs	PacBio_Hippocampus_Rep1	mm10_ERCC_SIRV	chr2	136713490	136782419	+	8	2070	6224	16571	ENSMUSG00000027273.13	ENSMUST00000028727.10	Snap25	Snap25-201	Known	Known	None	0.20000000298023224	None	None	None	None
m54284U_191109_043049/32506365/ccs	PacBio_Cortex_Rep2	mm10_ERCC_SIRV	chr10	81060168	81044075	-	12	1959	30975	81552	ENSMUSG00000004937.6	ENSMUST00000005067.5	Sgta	Sgta-201	Known	Known	None	0.0	None	None	None	None
m54284U_191107_221739/15794606/ccs	PacBio_Cortex_Rep1	mm10_ERCC_SIRV	chr7	141902453	141881593	-	6	3737	23971	62850	ENSMUSG00000025139.14	ENSMUST00000001950.11	Tollip	Tollip-201	Known	Known	None	0.25	None	None	None	None
m54284U_191212_053548/32115049/ccs	PacBio_Hippocampus_Rep1	mm10_ERCC_SIRV	chr4	149199346	149176325	-	13	5988	12805	570056	ENSMUSG00000063077.14	ENCODEMT000570056	Kif1b	ENCODEMT000570056	Known	ISM	Suffix	0.25	None	None	None	None
m54284U_191212_053548/151914731/ccs	PacBio_Hippocampus_Rep1	mm10_ERCC_SIRV	chr5	147860625	147875781	+	6	740	16149	42664	ENSMUSG00000029649.10	ENSMUST00000031654.9	Pomp	Pomp-201	Known	Known	None	0.10000000149011612	None	None	None	None
m54284U_191213_120042/176947532/ccs	PacBio_Hippocampus_Rep2	mm10_ERCC_SIRV	chr11	106788494	106780356	-	13	3520	34701	91522	ENSMUSG00000020719.14	ENSMUST00000021062.11	Ddx5	Ddx5-201	Known	Known	None	0.20000000298023224	None	None	None	None
m54284U_191109_043049/32574206/ccs	PacBio_Cortex_Rep2	mm10_ERCC_SIRV	chr10	81060161	81044075	-	12	1949	30975	81553	ENSMUSG00000004937.6	ENSMUST00000218208.1	Sgta	Sgta-202	Known	Known	None	0.0	None	None	None	None
m54284U_191212_053548/43450767/ccs	PacBio_Hippocampus_Rep1	mm10_ERCC_SIRV	chr4	149180239	149176483	-	1	4173	12805	570055	ENSMUSG00000063077.14	ENCODEMT000570055	Kif1b	ENCODEMT000570055	Known	Genomic	None	0.25	None	None	None	None
m54284U_191212_053548/57082902/ccs	PacBio_Hippocampus_Rep1	mm10_ERCC_SIRV	chr4	149178245	149176483	-	1	2179	12805	570055	ENSMUSG00000063077.14	ENCODEMT000570055	Kif1b	ENCODEMT000570055	Known	Genomic	None	0.25	None	None	None	None
m54284U_191109_043049/32703847/ccs	PacBio_Cortex_Rep2	mm10_ERCC_SIRV	chr10	81060183	81044075	-	12	1974	30975	81552	ENSMUSG00000004937.6	ENSMUST00000005067.5	Sgta	Sgta-201	Known	Known	None	0.0	None	None	None	None
m54284U_191212_053548/58983683/ccs	PacBio_Hippocampus_Rep1	mm10_ERCC_SIRV	chr4	149180240	149176483	-	1	4174	12805	570055	ENSMUSG00000063077.14	ENCODEMT000570055	Kif1b	ENCODEMT000570055	Known	Genomic	None	0.25	None	None	None	None
m54284U_191212_053548/64881003/ccs	PacBio_Hippocampus_Rep1	mm10_ERCC_SIRV	chr4	149177961	149176483	-	1	1895	12805	570055	ENSMUSG00000063077.14	ENCODEMT000570055	Kif1b	ENCODEMT000570055	Known	Genomic	None	0.25	None	None	None	None
m54284U_191212_053548/48760995/ccs	PacBio_Hippocampus_Rep1	mm10_ERCC_SIRV	chr2	136713490	136782351	+	8	2002	6224	16571	ENSMUSG00000027273.13	ENSMUST00000028727.10	Snap25	Snap25-201	Known	Known	None	0.10000000149011612	None	None	None	None
m54284U_191213_120042/176948143/ccs	PacBio_Hippocampus_Rep2	mm10_ERCC_SIRV	chr11	106788494	106780356	-	13	3520	34701	91522	ENSMUSG00000020719.14	ENSMUST00000021062.11	Ddx5	Ddx5-201	Known	Known	None	0.20000000298023224	None	None	None	None
m54284U_191212_053548/171968057/ccs	PacBio_Hippocampus_Rep1	mm10_ERCC_SIRV	chr5	147860625	147876454	+	6	1413	16149	42664	ENSMUSG00000029649.10	ENSMUST00000031654.9	Pomp	Pomp-201	Known	Known	None	0.25	None	None	None	None
m54284U_191109_043049/32966375/ccs	PacBio_Cortex_Rep2	mm10_ERCC_SIRV	chr10	81060197	81044075	-	12	1985	30975	81553	ENSMUSG00000004937.6	ENSMUST00000218208.1	Sgta	Sgta-202	Known	Known	None	0.0	None	None	None	None
m54284U_191212_053548/70059274/ccs	PacBio_Hippocampus_Rep1	mm10_ERCC_SIRV	chr4	149179110	149176483	-	1	3044	12805	570055	ENSMUSG00000063077.14	ENCODEMT000570055	Kif1b	ENCODEMT000570055	Known	Genomic	None	0.25	None	None	None	None
m54284U_191212_053548/70190804/ccs	PacBio_Hippocampus_Rep1	mm10_ERCC_SIRV	chr4	149178234	149176483	-	1	2165	12805	570055	ENSMUSG00000063077.14	ENCODEMT000570055	Kif1b	ENCODEMT000570055	Known	Genomic	None	0.25	None	None	None	None
m54284U_191109_043049/33359054/ccs	PacBio_Cortex_Rep2	mm10_ERCC_SIRV	chr10	81060158	81044075	-	12	1949	30975	81552	ENSMUSG00000004937.6	ENSMUST00000005067.5	Sgta	Sgta-201	Known	Known	None	0.0	None	None	None	None
m54284U_191107_221739/30738688/ccs	PacBio_Cortex_Rep1	mm10_ERCC_SIRV	chr7	141902388	141881593	-	6	3679	23971	62850	ENSMUSG00000025139.14	ENSMUST00000001950.11	Tollip	Tollip-201	Known	Known	None	0.25	None	None	None	None
m54284U_191212_053548/74908823/ccs	PacBio_Hippocampus_Rep1	mm10_ERCC_SIRV	chr4	149178235	149176483	-	1	2169	12805	570055	ENSMUSG00000063077.14	ENCODEMT000570055	Kif1b	ENCODEMT000570055	Known	Genomic	None	0.25	None	None	None	None
m54284U_191212_053548/78776575/ccs	PacBio_Hippocampus_Rep1	mm10_ERCC_SIRV	chr4	149178274	149176483	-	1	2208	12805	570055	ENSMUSG00000063077.14	ENCODEMT000570055	Kif1b	ENCODEMT000570055	Known	Genomic	None	0.25	None	None	None	None
m54284U_191213_120042/177209960/ccs	PacBio_Hippocampus_Rep2	mm10_ERCC_SIRV	chr11	106788494	106780355	-	13	3516	34701	570030	ENSMUSG00000020719.14	ENCODEMT000570030	Ddx5	ENCODEMT000570030	Known	NNC	None	0.20000000298023224	None	None	None	None
m54284U_191213_120042/83560658/ccs	PacBio_Hippocampus_Rep2	mm10_ERCC_SIRV	chr5	147860625	147875778	+	6	737	16149	42664	ENSMUSG00000029649.10	ENSMUST00000031654.9	Pomp	Pomp-201	Known	Known	None	0.20000000298023224	None	None	None	None
m54284U_191109_043049/33490858/ccs	PacBio_Cortex_Rep2	mm10_ERCC_SIRV	chr10	81060182	81044075	-	12	1970	30975	81553	ENSMUSG00000004937.6	ENSMUST00000218208.1	Sgta	Sgta-202	Known	Known	None	0.0	None	None	None	None
m54284U_191212_053548/83495464/ccs	PacBio_Hippocampus_Rep1	mm10_ERCC_SIRV	chr4	149178230	149176483	-	1	2164	12805	570055	ENSMUSG00000063077.14	ENCODEMT000570055	Kif1b	ENCODEMT000570055	Known	Genomic	None	0.25	None	None	None	None
m54284U_191212_053548/49022548/ccs	PacBio_Hippocampus_Rep1	mm10_ERCC_SIRV	chr2	136713490	136782352	+	8	2003	6224	16571	ENSMUSG00000027273.13	ENSMUST00000028727.10	Snap25	Snap25-201	Known	Known	None	0.15000000596046448	None	None	None	None
m54284U_191109_043049/33882298/ccs	PacBio_Cortex_Rep2	mm10_ERCC_SIRV	chr10	81060138	81044075	-	12	2150	30975	569754	ENSMUSG00000004937.6	ENCODEMT000569754	Sgta	ENCODEMT000569754	Known	NIC	None	0.0	None	None	None	None
m54284U_191213_120042/177801456/ccs	PacBio_Hippocampus_Rep2	mm10_ERCC_SIRV	chr11	106788494	106780356	-	13	3520	34701	91522	ENSMUSG00000020719.14	ENSMUST00000021062.11	Ddx5	Ddx5-201	Known	Known	None	0.20000000298023224	None	None	None	None
m54284U_191213_120042/178193449/ccs	PacBio_Hippocampus_Rep2	mm10_ERCC_SIRV	chr11	106788494	106780356	-	13	3510	34701	570145	ENSMUSG00000020719.14	ENCODEMT000570145	Ddx5	ENCODEMT000570145	Known	NNC	None	0.20000000298023224	None	None	None	None
m54284U_191212_053548/87753553/ccs	PacBio_Hippocampus_Rep1	mm10_ERCC_SIRV	chr4	149188097	149176486	-	8	5480	12805	570054	ENSMUSG00000063077.14	ENCODEMT000570054	Kif1b	ENCODEMT000570054	Known	ISM	Suffix	0.25	None	None	None	None
m54284U_191213_120042/95486017/ccs	PacBio_Hippocampus_Rep2	mm10_ERCC_SIRV	chr5	147860625	147875780	+	6	739	16149	42664	ENSMUSG00000029649.10	ENSMUST00000031654.9	Pomp	Pomp-201	Known	Known	None	0.15000000596046448	None	None	None	None
m54284U_191109_043049/33947925/ccs	PacBio_Cortex_Rep2	mm10_ERCC_SIRV	chr10	81060192	81044077	-	11	3259	30975	569882	ENSMUSG00000004937.6	ENCODEMT000569882	Sgta	ENCODEMT000569882	Known	NIC	None	0.0	None	None	None	None
m54284U_191212_053548/91424323/ccs	PacBio_Hippocampus_Rep1	mm10_ERCC_SIRV	chr4	149178062	149176483	-	1	1996	12805	570055	ENSMUSG00000063077.14	ENCODEMT000570055	Kif1b	ENCODEMT000570055	Known	Genomic	None	0.25	None	None	None	None
m54284U_191107_221739/43713385/ccs	PacBio_Cortex_Rep1	mm10_ERCC_SIRV	chr7	141902337	141881593	-	6	3628	23971	62850	ENSMUSG00000025139.14	ENSMUST00000001950.11	Tollip	Tollip-201	Known	Known	None	0.25	None	None	None	None
m54284U_191212_053548/91490300/ccs	PacBio_Hippocampus_Rep1	mm10_ERCC_SIRV	chr4	149179618	149176483	-	1	3552	12805	570055	ENSMUSG00000063077.14	ENCODEMT000570055	Kif1b	ENCODEMT000570055	Known	Genomic	None	0.25	None	None	None	None
m54284U_191109_043049/34079605/ccs	PacBio_Cortex_Rep2	mm10_ERCC_SIRV	chr10	81060177	81044075	-	12	1968	30975	81552	ENSMUSG00000004937.6	ENSMUST00000005067.5	Sgta	Sgta-201	Known	Known	None	0.0	None	None	None	None
m54284U_191212_053548/109118359/ccs	PacBio_Hippocampus_Rep1	mm10_ERCC_SIRV	chr4	149180239	149176483	-	1	4173	12805	570055	ENSMUSG00000063077.14	ENCODEMT000570055	Kif1b	ENCODEMT000570055	Known	Genomic	None	0.25	None	None	None	None
m54284U_191212_053548/49349353/ccs	PacBio_Hippocampus_Rep1	mm10_ERCC_SIRV	chr2	136713490	136782419	+	8	2070	6224	16571	ENSMUSG00000027273.13	ENSMUST00000028727.10	Snap25	Snap25-201	Known	Known	None	0.20000000298023224	None	None	None	None
m54284U_191212_053548/109511051/ccs	PacBio_Hippocampus_Rep1	mm10_ERCC_SIRV	chr4	149178233	149176483	-	1	2167	12805	570055	ENSMUSG00000063077.14	ENCODEMT000570055	Kif1b	ENCODEMT000570055	Known	Genomic	None	0.25	None	None	None	None
m54284U_191213_120042/178195139/ccs	PacBio_Hippocampus_Rep2	mm10_ERCC_SIRV	chr11	106788494	106780356	-	13	3520	34701	91522	ENSMUSG00000020719.14	ENSMUST00000021062.11	Ddx5	Ddx5-201	Known	Known	None	0.20000000298023224	None	None	None	None
m54284U_191109_043049/34538243/ccs	PacBio_Cortex_Rep2	mm10_ERCC_SIRV	chr10	81060134	81044086	-	12	2141	30975	569757	ENSMUSG00000004937.6	ENCODEMT000569757	Sgta	ENCODEMT000569757	Known	NIC	None	0.0	None	None	None	None
m54284U_191212_053548/110888981/ccs	PacBio_Hippocampus_Rep1	mm10_ERCC_SIRV	chr4	149179560	149176483	-	1	3494	12805	570055	ENSMUSG00000063077.14	ENCODEMT000570055	Kif1b	ENCODEMT000570055	Known	Genomic	None	0.25	None	None	None	None
m54284U_191213_120042/97322668/ccs	PacBio_Hippocampus_Rep2	mm10_ERCC_SIRV	chr5	147860625	147880904	+	6	5863	16149	42664	ENSMUSG00000029649.10	ENSMUST00000031654.9	Pomp	Pomp-201	Known	Known	None	0.800000011920929	None	None	None	None
m54284U_191212_053548/112001386/ccs	PacBio_Hippocampus_Rep1	mm10_ERCC_SIRV	chr4	149179362	149176483	-	1	3296	12805	570055	ENSMUSG00000063077.14	ENCODEMT000570055	Kif1b	ENCODEMT000570055	Known	Genomic	None	0.25	None	None	None	None
m54284U_191109_043049/34735318/ccs	PacBio_Cortex_Rep2	mm10_ERCC_SIRV	chr10	81060175	81044075	-	12	1963	30975	81553	ENSMUSG00000004937.6	ENSMUST00000218208.1	Sgta	Sgta-202	Known	Known	None	0.0	None	None	None	None
m54284U_191212_053548/115541761/ccs	PacBio_Hippocampus_Rep1	mm10_ERCC_SIRV	chr4	149178234	149176483	-	1	2168	12805	570055	ENSMUSG00000063077.14	ENCODEMT000570055	Kif1b	ENCODEMT000570055	Known	Genomic	None	0.25	None	None	None	None
m54284U_191213_120042/178979798/ccs	PacBio_Hippocampus_Rep2	mm10_ERCC_SIRV	chr11	106788494	106780356	-	13	3520	34701	91522	ENSMUSG00000020719.14	ENSMUST00000021062.11	Ddx5	Ddx5-201	Known	Known	None	0.20000000298023224	None	None	None	None
m54284U_191107_221739/44174025/ccs	PacBio_Cortex_Rep1	mm10_ERCC_SIRV	chr7	141902367	141881593	-	6	3658	23971	62850	ENSMUSG00000025139.14	ENSMUST00000001950.11	Tollip	Tollip-201	Known	Known	None	0.25	None	None	None	None
m54284U_191109_043049/35062782/ccs	PacBio_Cortex_Rep2	mm10_ERCC_SIRV	chr10	81060156	81044075	-	12	1944	30975	81553	ENSMUSG00000004937.6	ENSMUST00000218208.1	Sgta	Sgta-202	Known	Known	None	0.0	None	None	None	None
m54284U_191213_120042/102106811/ccs	PacBio_Hippocampus_Rep2	mm10_ERCC_SIRV	chr5	147860625	147875776	+	6	735	16149	42664	ENSMUSG00000029649.10	ENSMUST00000031654.9	Pomp	Pomp-201	Known	Known	None	0.20000000298023224	None	None	None	None
m54284U_191212_053548/49677879/ccs	PacBio_Hippocampus_Rep1	mm10_ERCC_SIRV	chr2	136713490	136782419	+	8	2064	6224	16571	ENSMUSG00000027273.13	ENSMUST00000028727.10	Snap25	Snap25-201	Known	Known	None	0.20000000298023224	None	None	None	None
m54284U_191109_043049/35588543/ccs	PacBio_Cortex_Rep2	mm10_ERCC_SIRV	chr10	81060171	81044075	-	12	1951	30975	81553	ENSMUSG00000004937.6	ENSMUST00000218208.1	Sgta	Sgta-202	Known	Known	None	0.0	None	None	None	None
m54284U_191212_053548/126027094/ccs	PacBio_Hippocampus_Rep1	mm10_ERCC_SIRV	chr4	149188131	149176486	-	8	5505	12805	570054	ENSMUSG00000063077.14	ENCODEMT000570054	Kif1b	ENCODEMT000570054	Known	ISM	Suffix	0.25	None	None	None	None
m54284U_191212_053548/135268102/ccs	PacBio_Hippocampus_Rep1	mm10_ERCC_SIRV	chr4	149178245	149176483	-	1	2179	12805	570055	ENSMUSG00000063077.14	ENCODEMT000570055	Kif1b	ENCODEMT000570055	Known	Genomic	None	0.25	None	None	None	None
m54284U_191212_053548/137824172/ccs	PacBio_Hippocampus_Rep1	mm10_ERCC_SIRV	chr4	149179618	149176483	-	1	3552	12805	570055	ENSMUSG00000063077.14	ENCODEMT000570055	Kif1b	ENCODEMT000570055	Known	Genomic	None	0.25	None	None	None	None
m54284U_191109_043049/35718391/ccs	PacBio_Cortex_Rep2	mm10_ERCC_SIRV	chr10	81060173	81044075	-	12	1961	30975	81553	ENSMUSG00000004937.6	ENSMUST00000218208.1	Sgta	Sgta-202	Known	Known	None	0.0	None	None	None	None
m54284U_191213_120042/178981307/ccs	PacBio_Hippocampus_Rep2	mm10_ERCC_SIRV	chr11	106782881	106780360	-	2	2126	34701	569654	ENSMUSG00000020719.14	ENCODEMT000569654	Ddx5	ENCODEMT000569654	Known	ISM	Suffix	0.20000000298023224	None	None	None	None
m54284U_191213_120042/177997921/ccs	PacBio_Hippocampus_Rep2	mm10_ERCC_SIRV	chr5	147860625	147875778	+	6	737	16149	42664	ENSMUSG00000029649.10	ENSMUST00000031654.9	Pomp	Pomp-201	Known	Known	None	0.20000000298023224	None	None	None	None
m54284U_191212_053548/146671581/ccs	PacBio_Hippocampus_Rep1	mm10_ERCC_SIRV	chr4	149179618	149176483	-	1	3552	12805	570055	ENSMUSG00000063077.14	ENCODEMT000570055	Kif1b	ENCODEMT000570055	Known	Genomic	None	0.25	None	None	None	None
m54284U_191212_053548/150078079/ccs	PacBio_Hippocampus_Rep1	mm10_ERCC_SIRV	chr4	149178255	149176483	-	1	2189	12805	570055	ENSMUSG00000063077.14	ENCODEMT000570055	Kif1b	ENCODEMT000570055	Known	Genomic	None	0.25	None	None	None	None
m54284U_191109_043049/35979631/ccs	PacBio_Cortex_Rep2	mm10_ERCC_SIRV	chr10	81060168	81044075	-	12	2180	30975	569754	ENSMUSG00000004937.6	ENCODEMT000569754	Sgta	ENCODEMT000569754	Known	NIC	None	0.0	None	None	None	None
m54284U_191107_221739/45744573/ccs	PacBio_Cortex_Rep1	mm10_ERCC_SIRV	chr7	141902391	141881593	-	6	3682	23971	62850	ENSMUSG00000025139.14	ENSMUST00000001950.11	Tollip	Tollip-201	Known	Known	None	0.25	None	None	None	None
m54284U_191212_053548/158534260/ccs	PacBio_Hippocampus_Rep1	mm10_ERCC_SIRV	chr4	149177162	149176483	-	1	1096	12805	570055	ENSMUSG00000063077.14	ENCODEMT000570055	Kif1b	ENCODEMT000570055	Known	Genomic	None	0.25	None	None	None	None
m54284U_191212_053548/50136508/ccs	PacBio_Hippocampus_Rep1	mm10_ERCC_SIRV	chr2	136713490	136782320	+	8	1971	6224	16571	ENSMUSG00000027273.13	ENSMUST00000028727.10	Snap25	Snap25-201	Known	Known	None	0.4000000059604645	None	None	None	None
m54284U_191212_053548/159056250/ccs	PacBio_Hippocampus_Rep1	mm10_ERCC_SIRV	chr4	149179362	149176483	-	1	3290	12805	570055	ENSMUSG00000063077.14	ENCODEMT000570055	Kif1b	ENCODEMT000570055	Known	Genomic	None	0.25	None	None	None	None
m54284U_191109_043049/36045984/ccs	PacBio_Cortex_Rep2	mm10_ERCC_SIRV	chr10	81052259	81044079	-	11	1917	30975	569766	ENSMUSG00000004937.6	ENCODEMT000569766	Sgta	ENCODEMT000569766	Known	ISM	Suffix	0.0	None	None	None	None
m54284U_191212_053548/169543037/ccs	PacBio_Hippocampus_Rep1	mm10_ERCC_SIRV	chr4	149178234	149176483	-	1	2168	12805	570055	ENSMUSG00000063077.14	ENCODEMT000570055	Kif1b	ENCODEMT000570055	Known	Genomic	None	0.25	None	None	None	None
m54284U_191213_120042/179112530/ccs	PacBio_Hippocampus_Rep2	mm10_ERCC_SIRV	chr11	106788494	106780356	-	13	3520	34701	91522	ENSMUSG00000020719.14	ENSMUST00000021062.11	Ddx5	Ddx5-201	Known	Known	None	0.20000000298023224	None	None	None	None
m54284U_191107_221739/44499210/ccs	PacBio_Cortex_Rep1	mm10_ERCC_SIRV	chr5	147860626	147875779	+	6	737	16149	42664	ENSMUSG00000029649.10	ENSMUST00000031654.9	Pomp	Pomp-201	Known	Known	None	0.15000000596046448	None	None	None	None
m54284U_191212_053548/178784843/ccs	PacBio_Hippocampus_Rep1	mm10_ERCC_SIRV	chr4	149180297	149176483	-	1	4231	12805	570055	ENSMUSG00000063077.14	ENCODEMT000570055	Kif1b	ENCODEMT000570055	Known	Genomic	None	0.25	None	None	None	None
m54284U_191109_043049/36242291/ccs	PacBio_Cortex_Rep2	mm10_ERCC_SIRV	chr10	81060175	81044075	-	12	1963	30975	81553	ENSMUSG00000004937.6	ENSMUST00000218208.1	Sgta	Sgta-202	Known	Known	None	0.0	None	None	None	None
m54284U_191213_120042/36176535/ccs	PacBio_Hippocampus_Rep2	mm10_ERCC_SIRV	chr4	149177621	149176483	-	1	1555	12805	570055	ENSMUSG00000063077.14	ENCODEMT000570055	Kif1b	ENCODEMT000570055	Known	Genomic	None	0.25	None	None	None	None
m54284U_191213_120042/57147910/ccs	PacBio_Hippocampus_Rep2	mm10_ERCC_SIRV	chr4	149178234	149176483	-	1	2168	12805	570055	ENSMUSG00000063077.14	ENCODEMT000570055	Kif1b	ENCODEMT000570055	Known	Genomic	None	0.25	None	None	None	None
m54284U_191213_120042/148570487/ccs	PacBio_Hippocampus_Rep2	mm10_ERCC_SIRV	chr4	149180237	149176483	-	1	4171	12805	570055	ENSMUSG00000063077.14	ENCODEMT000570055	Kif1b	ENCODEMT000570055	Known	Genomic	None	0.25	None	None	None	None
m54284U_191213_120042/179505330/ccs	PacBio_Hippocampus_Rep2	mm10_ERCC_SIRV	chr11	106788494	106780356	-	13	3520	34701	91522	ENSMUSG00000020719.14	ENSMUST00000021062.11	Ddx5	Ddx5-201	Known	Known	None	0.20000000298023224	None	None	None	None
m54284U_191109_043049/36832117/ccs	PacBio_Cortex_Rep2	mm10_ERCC_SIRV	chr10	81060180	81044075	-	12	1968	30975	81553	ENSMUSG00000004937.6	ENSMUST00000218208.1	Sgta	Sgta-202	Known	Known	None	0.0	None	None	None	None
m54284U_191212_053548/50529801/ccs	PacBio_Hippocampus_Rep1	mm10_ERCC_SIRV	chr2	136713490	136782409	+	8	2052	6224	16571	ENSMUSG00000027273.13	ENSMUST00000028727.10	Snap25	Snap25-201	Known	Known	None	0.3499999940395355	None	None	None	None
m54284U_191107_221739/53938593/ccs	PacBio_Cortex_Rep1	mm10_ERCC_SIRV	chr5	147860626	147875778	+	6	736	16149	42664	ENSMUSG00000029649.10	ENSMUST00000031654.9	Pomp	Pomp-201	Known	Known	None	0.20000000298023224	None	None	None	None
m54284U_191213_120042/157682380/ccs	PacBio_Hippocampus_Rep2	mm10_ERCC_SIRV	chr4	149179467	149176483	-	1	3401	12805	570055	ENSMUSG00000063077.14	ENCODEMT000570055	Kif1b	ENCODEMT000570055	Known	Genomic	None	0.25	None	None	None	None
m54284U_191107_221739/56625322/ccs	PacBio_Cortex_Rep1	mm10_ERCC_SIRV	chr7	141902402	141881593	-	6	3693	23971	62850	ENSMUSG00000025139.14	ENSMUST00000001950.11	Tollip	Tollip-201	Known	Known	None	0.25	None	None	None	None
m54284U_191212_053548/26347084/ccs	PacBio_Hippocampus_Rep1	mm10_ERCC_SIRV	chr4	149179436	149176484	-	1	3369	12805	570055	ENSMUSG00000063077.14	ENCODEMT000570055	Kif1b	ENCODEMT000570055	Known	Genomic	None	0.20000000298023224	None	None	None	None
m54284U_191109_043049/36896876/ccs	PacBio_Cortex_Rep2	mm10_ERCC_SIRV	chr10	81060175	81044075	-	12	1963	30975	81553	ENSMUSG00000004937.6	ENSMUST00000218208.1	Sgta	Sgta-202	Known	Known	None	0.0	None	None	None	None
m54284U_191212_053548/40306626/ccs	PacBio_Hippocampus_Rep1	mm10_ERCC_SIRV	chr4	149179670	149176484	-	1	3597	12805	570055	ENSMUSG00000063077.14	ENCODEMT000570055	Kif1b	ENCODEMT000570055	Known	Genomic	None	0.20000000298023224	None	None	None	None
m54284U_191212_053548/94962627/ccs	PacBio_Hippocampus_Rep1	mm10_ERCC_SIRV	chr4	149179533	149176484	-	1	3466	12805	570055	ENSMUSG00000063077.14	ENCODEMT000570055	Kif1b	ENCODEMT000570055	Known	Genomic	None	0.20000000298023224	None	None	None	None
m54284U_191213_120042/179570525/ccs	PacBio_Hippocampus_Rep2	mm10_ERCC_SIRV	chr11	106788494	106780356	-	13	3520	34701	91522	ENSMUSG00000020719.14	ENSMUST00000021062.11	Ddx5	Ddx5-201	Known	Known	None	0.20000000298023224	None	None	None	None
m54284U_191109_043049/38076702/ccs	PacBio_Cortex_Rep2	mm10_ERCC_SIRV	chr10	81060182	81044075	-	12	1970	30975	81553	ENSMUSG00000004937.6	ENSMUST00000218208.1	Sgta	Sgta-202	Known	Known	None	0.0	None	None	None	None
m54284U_191212_053548/97782167/ccs	PacBio_Hippocampus_Rep1	mm10_ERCC_SIRV	chr4	149178066	149176484	-	1	1999	12805	570055	ENSMUSG00000063077.14	ENCODEMT000570055	Kif1b	ENCODEMT000570055	Known	Genomic	None	0.20000000298023224	None	None	None	None
m54284U_191107_221739/111872125/ccs	PacBio_Cortex_Rep1	mm10_ERCC_SIRV	chr5	147860626	147879406	+	6	4364	16149	42664	ENSMUSG00000029649.10	ENSMUST00000031654.9	Pomp	Pomp-201	Known	Known	None	0.30000001192092896	None	None	None	None
m54284U_191212_053548/119538104/ccs	PacBio_Hippocampus_Rep1	mm10_ERCC_SIRV	chr4	149179759	149176484	-	1	3678	12805	570055	ENSMUSG00000063077.14	ENCODEMT000570055	Kif1b	ENCODEMT000570055	Known	Genomic	None	0.20000000298023224	None	None	None	None
m54284U_191109_043049/38143847/ccs	PacBio_Cortex_Rep2	mm10_ERCC_SIRV	chr10	81060141	81044075	-	12	2153	30975	569754	ENSMUSG00000004937.6	ENCODEMT000569754	Sgta	ENCODEMT000569754	Known	NIC	None	0.0	None	None	None	None
m54284U_191212_053548/143524160/ccs	PacBio_Hippocampus_Rep1	mm10_ERCC_SIRV	chr4	149179442	149176484	-	1	3375	12805	570055	ENSMUSG00000063077.14	ENCODEMT000570055	Kif1b	ENCODEMT000570055	Known	Genomic	None	0.20000000298023224	None	None	None	None
m54284U_191212_053548/52430902/ccs	PacBio_Hippocampus_Rep1	mm10_ERCC_SIRV	chr2	136713490	136782417	+	8	2068	6224	16571	ENSMUSG00000027273.13	ENSMUST00000028727.10	Snap25	Snap25-201	Known	Known	None	0.20000000298023224	None	None	None	None
m54284U_191212_053548/147916390/ccs	PacBio_Hippocampus_Rep1	mm10_ERCC_SIRV	chr4	149178233	149176484	-	1	2166	12805	570055	ENSMUSG00000063077.14	ENCODEMT000570055	Kif1b	ENCODEMT000570055	Known	Genomic	None	0.20000000298023224	None	None	None	None
m54284U_191213_120042/180094757/ccs	PacBio_Hippocampus_Rep2	mm10_ERCC_SIRV	chr11	106788494	106780356	-	13	3520	34701	91522	ENSMUSG00000020719.14	ENSMUST00000021062.11	Ddx5	Ddx5-201	Known	Known	None	0.20000000298023224	None	None	None	None
m54284U_191107_221739/58787834/ccs	PacBio_Cortex_Rep1	mm10_ERCC_SIRV	chr7	141902426	141881593	-	6	3717	23971	62850	ENSMUSG00000025139.14	ENSMUST00000001950.11	Tollip	Tollip-201	Known	Known	None	0.25	None	None	None	None
m54284U_191213_120042/83757133/ccs	PacBio_Hippocampus_Rep2	mm10_ERCC_SIRV	chr4	149179670	149176484	-	1	3603	12805	570055	ENSMUSG00000063077.14	ENCODEMT000570055	Kif1b	ENCODEMT000570055	Known	Genomic	None	0.20000000298023224	None	None	None	None
m54284U_191109_043049/39061394/ccs	PacBio_Cortex_Rep2	mm10_ERCC_SIRV	chr10	81060139	81044075	-	12	2151	30975	569754	ENSMUSG00000004937.6	ENCODEMT000569754	Sgta	ENCODEMT000569754	Known	NIC	None	0.0	None	None	None	None
m54284U_191107_221739/131335075/ccs	PacBio_Cortex_Rep1	mm10_ERCC_SIRV	chr5	147860626	147875772	+	6	730	16149	42664	ENSMUSG00000029649.10	ENSMUST00000031654.9	Pomp	Pomp-201	Known	Known	None	0.25	None	None	None	None
m54284U_191213_120042/91621859/ccs	PacBio_Hippocampus_Rep2	mm10_ERCC_SIRV	chr4	149179125	149176484	-	1	3058	12805	570055	ENSMUSG00000063077.14	ENCODEMT000570055	Kif1b	ENCODEMT000570055	Known	Genomic	None	0.20000000298023224	None	None	None	None
m54284U_191213_120042/95945532/ccs	PacBio_Hippocampus_Rep2	mm10_ERCC_SIRV	chr4	149178613	149176484	-	1	2546	12805	570055	ENSMUSG00000063077.14	ENCODEMT000570055	Kif1b	ENCODEMT000570055	Known	Genomic	None	0.20000000298023224	None	None	None	None
m54284U_191109_043049/40240383/ccs	PacBio_Cortex_Rep2	mm10_ERCC_SIRV	chr10	81060159	81044075	-	12	1947	30975	81553	ENSMUSG00000004937.6	ENSMUST00000218208.1	Sgta	Sgta-202	Known	Known	None	0.0	None	None	None	None
m54284U_191212_053548/73926505/ccs	PacBio_Hippocampus_Rep1	mm10_ERCC_SIRV	chr4	149177621	149176485	-	1	1553	12805	570055	ENSMUSG00000063077.14	ENCODEMT000570055	Kif1b	ENCODEMT000570055	Known	Genomic	None	0.20000000298023224	None	None	None	None
m54284U_191213_120042/180158765/ccs	PacBio_Hippocampus_Rep2	mm10_ERCC_SIRV	chr11	106788494	106780356	-	13	3520	34701	91522	ENSMUSG00000020719.14	ENSMUST00000021062.11	Ddx5	Ddx5-201	Known	Known	None	0.20000000298023224	None	None	None	None
m54284U_191212_053548/86116295/ccs	PacBio_Hippocampus_Rep1	mm10_ERCC_SIRV	chr4	149178111	149176485	-	1	2034	12805	570055	ENSMUSG00000063077.14	ENCODEMT000570055	Kif1b	ENCODEMT000570055	Known	Genomic	None	0.20000000298023224	None	None	None	None
m54284U_191109_043049/40502486/ccs	PacBio_Cortex_Rep2	mm10_ERCC_SIRV	chr10	81060162	81044075	-	12	1953	30975	81552	ENSMUSG00000004937.6	ENSMUST00000005067.5	Sgta	Sgta-201	Known	Known	None	0.0	None	None	None	None
m54284U_191212_053548/52496689/ccs	PacBio_Hippocampus_Rep1	mm10_ERCC_SIRV	chr2	136713490	136782420	+	8	2071	6224	16571	ENSMUSG00000027273.13	ENSMUST00000028727.10	Snap25	Snap25-201	Known	Known	None	0.15000000596046448	None	None	None	None
m54284U_191212_053548/139986538/ccs	PacBio_Hippocampus_Rep1	mm10_ERCC_SIRV	chr4	149178800	149176485	-	1	2732	12805	570055	ENSMUSG00000063077.14	ENCODEMT000570055	Kif1b	ENCODEMT000570055	Known	Genomic	None	0.20000000298023224	None	None	None	None
m54284U_191107_221739/170919912/ccs	PacBio_Cortex_Rep1	mm10_ERCC_SIRV	chr5	147860626	147875780	+	6	738	16149	42664	ENSMUSG00000029649.10	ENSMUST00000031654.9	Pomp	Pomp-201	Known	Known	None	0.15000000596046448	None	None	None	None
m54284U_191107_221739/60033368/ccs	PacBio_Cortex_Rep1	mm10_ERCC_SIRV	chr7	141902423	141881593	-	6	3714	23971	62850	ENSMUSG00000025139.14	ENSMUST00000001950.11	Tollip	Tollip-201	Known	Known	None	0.25	None	None	None	None
m54284U_191109_043049/40698016/ccs	PacBio_Cortex_Rep2	mm10_ERCC_SIRV	chr10	81060163	81044083	-	12	2172	30975	569760	ENSMUSG00000004937.6	ENCODEMT000569760	Sgta	ENCODEMT000569760	Known	NIC	None	0.0	None	None	None	None
m54284U_191213_120042/33098136/ccs	PacBio_Hippocampus_Rep2	mm10_ERCC_SIRV	chr4	149178962	149176485	-	1	2894	12805	570055	ENSMUSG00000063077.14	ENCODEMT000570055	Kif1b	ENCODEMT000570055	Known	Genomic	None	0.20000000298023224	None	None	None	None
m54284U_191107_221739/160237397/ccs	PacBio_Cortex_Rep1	mm10_ERCC_SIRV	chr4	149179835	149176486	-	1	3766	12805	570055	ENSMUSG00000063077.14	ENCODEMT000570055	Kif1b	ENCODEMT000570055	Known	Genomic	None	0.20000000298023224	None	None	None	None
m54284U_191107_221739/2556920/ccs	PacBio_Cortex_Rep1	mm10_ERCC_SIRV	chr11	106788494	106780357	-	13	3510	34701	91522	ENSMUSG00000020719.14	ENSMUST00000021062.11	Ddx5	Ddx5-201	Known	Known	None	0.20000000298023224	None	None	None	None
m54284U_191109_043049/16646658/ccs	PacBio_Cortex_Rep2	mm10_ERCC_SIRV	chr4	149178659	149176486	-	1	2590	12805	570055	ENSMUSG00000063077.14	ENCODEMT000570055	Kif1b	ENCODEMT000570055	Known	Genomic	None	0.20000000298023224	None	None	None	None
m54284U_191109_043049/40698572/ccs	PacBio_Cortex_Rep2	mm10_ERCC_SIRV	chr10	81060205	81044075	-	12	1993	30975	81553	ENSMUSG00000004937.6	ENSMUST00000218208.1	Sgta	Sgta-202	Known	Known	None	0.0	None	None	None	None
m54284U_191212_053548/85263246/ccs	PacBio_Hippocampus_Rep1	mm10_ERCC_SIRV	chr4	149178010	149176486	-	1	1941	12805	570055	ENSMUSG00000063077.14	ENCODEMT000570055	Kif1b	ENCODEMT000570055	Known	Genomic	None	0.20000000298023224	None	None	None	None
m54284U_191212_053548/53674722/ccs	PacBio_Hippocampus_Rep1	mm10_ERCC_SIRV	chr2	136713490	136782410	+	8	2061	6224	16571	ENSMUSG00000027273.13	ENSMUST00000028727.10	Snap25	Snap25-201	Known	Known	None	0.3499999940395355	None	None	None	None
m54284U_191109_043049/23071307/ccs	PacBio_Cortex_Rep2	mm10_ERCC_SIRV	chr5	147860626	147875771	+	6	729	16149	42664	ENSMUSG00000029649.10	ENSMUST00000031654.9	Pomp	Pomp-201	Known	Known	None	0.25	None	None	None	None
m54284U_191212_053548/117704624/ccs	PacBio_Hippocampus_Rep1	mm10_ERCC_SIRV	chr4	149180238	149176487	-	1	4159	12805	570055	ENSMUSG00000063077.14	ENCODEMT000570055	Kif1b	ENCODEMT000570055	Known	Genomic	None	0.20000000298023224	None	None	None	None
m54284U_191109_043049/41353645/ccs	PacBio_Cortex_Rep2	mm10_ERCC_SIRV	chr10	81060175	81044075	-	12	1969	30975	81553	ENSMUSG00000004937.6	ENSMUST00000218208.1	Sgta	Sgta-202	Known	Known	None	0.0	None	None	None	None
m54284U_191212_053548/152176960/ccs	PacBio_Hippocampus_Rep1	mm10_ERCC_SIRV	chr4	149179557	149176487	-	1	3487	12805	570055	ENSMUSG00000063077.14	ENCODEMT000570055	Kif1b	ENCODEMT000570055	Known	Genomic	None	0.20000000298023224	None	None	None	None
m54284U_191107_221739/2884155/ccs	PacBio_Cortex_Rep1	mm10_ERCC_SIRV	chr11	106788493	106780357	-	13	3518	34701	91522	ENSMUSG00000020719.14	ENSMUST00000021062.11	Ddx5	Ddx5-201	Known	Known	None	0.20000000298023224	None	None	None	None
m54284U_191109_043049/41814301/ccs	PacBio_Cortex_Rep2	mm10_ERCC_SIRV	chr10	81060173	81044075	-	12	1961	30975	81553	ENSMUSG00000004937.6	ENSMUST00000218208.1	Sgta	Sgta-202	Known	Known	None	0.0	None	None	None	None
m54284U_191213_120042/66126276/ccs	PacBio_Hippocampus_Rep2	mm10_ERCC_SIRV	chr4	149180489	149176329	-	2	3921	12805	570146	ENSMUSG00000063077.14	ENCODEMT000570146	Kif1b	ENCODEMT000570146	Known	Genomic	None	0.20000000298023224	None	None	None	None
m54284U_191107_221739/66978008/ccs	PacBio_Cortex_Rep1	mm10_ERCC_SIRV	chr7	141902361	141881593	-	6	3652	23971	62850	ENSMUSG00000025139.14	ENSMUST00000001950.11	Tollip	Tollip-201	Known	Known	None	0.25	None	None	None	None
m54284U_191109_043049/45678975/ccs	PacBio_Cortex_Rep2	mm10_ERCC_SIRV	chr5	147860626	147875777	+	6	735	16149	42664	ENSMUSG00000029649.10	ENSMUST00000031654.9	Pomp	Pomp-201	Known	Known	None	0.20000000298023224	None	None	None	None
m54284U_191213_120042/102500302/ccs	PacBio_Hippocampus_Rep2	mm10_ERCC_SIRV	chr4	149177613	149176487	-	1	1543	12805	570055	ENSMUSG00000063077.14	ENCODEMT000570055	Kif1b	ENCODEMT000570055	Known	Genomic	None	0.20000000298023224	None	None	None	None
m54284U_191109_043049/42600823/ccs	PacBio_Cortex_Rep2	mm10_ERCC_SIRV	chr10	81060175	81044075	-	12	1966	30975	81552	ENSMUSG00000004937.6	ENSMUST00000005067.5	Sgta	Sgta-201	Known	Known	None	0.0	None	None	None	None
m54284U_191212_053548/54527166/ccs	PacBio_Hippocampus_Rep1	mm10_ERCC_SIRV	chr2	136713490	136782354	+	8	2005	6224	16571	ENSMUSG00000027273.13	ENSMUST00000028727.10	Snap25	Snap25-201	Known	Known	None	0.15000000596046448	None	None	None	None
m54284U_191107_221739/53348282/ccs	PacBio_Cortex_Rep1	mm10_ERCC_SIRV	chr4	149178233	149176488	-	1	2186	12805	570055	ENSMUSG00000063077.14	ENCODEMT000570055	Kif1b	ENCODEMT000570055	Known	Genomic	None	0.25	None	None	None	None
m54284U_191107_221739/4982915/ccs	PacBio_Cortex_Rep1	mm10_ERCC_SIRV	chr11	106788494	106780357	-	13	3519	34701	91522	ENSMUSG00000020719.14	ENSMUST00000021062.11	Ddx5	Ddx5-201	Known	Known	None	0.20000000298023224	None	None	None	None
m54284U_191107_221739/162990753/ccs	PacBio_Cortex_Rep1	mm10_ERCC_SIRV	chr4	149179304	149176488	-	1	3242	12805	570055	ENSMUSG00000063077.14	ENCODEMT000570055	Kif1b	ENCODEMT000570055	Known	Genomic	None	0.25	None	None	None	None
m54284U_191109_043049/42665435/ccs	PacBio_Cortex_Rep2	mm10_ERCC_SIRV	chr10	81060175	81044075	-	12	1963	30975	81553	ENSMUSG00000004937.6	ENSMUST00000218208.1	Sgta	Sgta-202	Known	Known	None	0.0	None	None	None	None
m54284U_191212_053548/3409709/ccs	PacBio_Hippocampus_Rep1	mm10_ERCC_SIRV	chr4	149179558	149176488	-	1	3487	12805	570055	ENSMUSG00000063077.14	ENCODEMT000570055	Kif1b	ENCODEMT000570055	Known	Genomic	None	0.25	None	None	None	None
m54284U_191212_053548/61081609/ccs	PacBio_Hippocampus_Rep1	mm10_ERCC_SIRV	chr4	149180043	149176488	-	1	3972	12805	570055	ENSMUSG00000063077.14	ENCODEMT000570055	Kif1b	ENCODEMT000570055	Known	Genomic	None	0.25	None	None	None	None
m54284U_191109_043049/88802420/ccs	PacBio_Cortex_Rep2	mm10_ERCC_SIRV	chr5	147860626	147876415	+	6	1373	16149	42664	ENSMUSG00000029649.10	ENSMUST00000031654.9	Pomp	Pomp-201	Known	Known	None	0.4000000059604645	None	None	None	None
m54284U_191109_043049/43122819/ccs	PacBio_Cortex_Rep2	mm10_ERCC_SIRV	chr10	81060150	81044075	-	12	2162	30975	569754	ENSMUSG00000004937.6	ENCODEMT000569754	Sgta	ENCODEMT000569754	Known	NIC	None	0.0	None	None	None	None
m54284U_191212_053548/45156996/ccs	PacBio_Hippocampus_Rep1	mm10_ERCC_SIRV	chr4	149180235	149176489	-	1	4163	12805	570055	ENSMUSG00000063077.14	ENCODEMT000570055	Kif1b	ENCODEMT000570055	Known	Genomic	None	0.25	None	None	None	None
m54284U_191107_221739/67831141/ccs	PacBio_Cortex_Rep1	mm10_ERCC_SIRV	chr7	141902395	141881593	-	6	3686	23971	62850	ENSMUSG00000025139.14	ENSMUST00000001950.11	Tollip	Tollip-201	Known	Known	None	0.25	None	None	None	None
m54284U_191212_053548/56167117/ccs	PacBio_Hippocampus_Rep1	mm10_ERCC_SIRV	chr2	136713490	136782417	+	8	2068	6224	16571	ENSMUSG00000027273.13	ENSMUST00000028727.10	Snap25	Snap25-201	Known	Known	None	0.20000000298023224	None	None	None	None
m54284U_191107_221739/7209782/ccs	PacBio_Cortex_Rep1	mm10_ERCC_SIRV	chr11	106788494	106780357	-	13	3519	34701	91522	ENSMUSG00000020719.14	ENSMUST00000021062.11	Ddx5	Ddx5-201	Known	Known	None	0.20000000298023224	None	None	None	None
m54284U_191212_053548/19137360/ccs	PacBio_Hippocampus_Rep1	mm10_ERCC_SIRV	chr4	149180224	149176490	-	1	4151	12805	570055	ENSMUSG00000063077.14	ENCODEMT000570055	Kif1b	ENCODEMT000570055	Known	Genomic	None	0.25	None	None	None	None
m54284U_191109_043049/43125132/ccs	PacBio_Cortex_Rep2	mm10_ERCC_SIRV	chr10	81060182	81044075	-	12	1973	30975	81552	ENSMUSG00000004937.6	ENSMUST00000005067.5	Sgta	Sgta-201	Known	Known	None	0.0	None	None	None	None
m54284U_191212_053548/149619379/ccs	PacBio_Hippocampus_Rep1	mm10_ERCC_SIRV	chr4	149180168	149176490	-	1	4095	12805	570055	ENSMUSG00000063077.14	ENCODEMT000570055	Kif1b	ENCODEMT000570055	Known	Genomic	None	0.25	None	None	None	None
m54284U_191107_221739/79825522/ccs	PacBio_Cortex_Rep1	mm10_ERCC_SIRV	chr4	149177598	149176491	-	1	1524	12805	570055	ENSMUSG00000063077.14	ENCODEMT000570055	Kif1b	ENCODEMT000570055	Known	Genomic	None	0.30000001192092896	None	None	None	None
m54284U_191109_043049/43319749/ccs	PacBio_Cortex_Rep2	mm10_ERCC_SIRV	chr10	81051296	81044079	-	10	1747	30975	569790	ENSMUSG00000004937.6	ENCODEMT000569790	Sgta	ENCODEMT000569790	Known	ISM	Suffix	0.0	None	None	None	None
m54284U_191109_043049/175376675/ccs	PacBio_Cortex_Rep2	mm10_ERCC_SIRV	chr5	147860626	147875766	+	6	724	16149	42664	ENSMUSG00000029649.10	ENSMUST00000031654.9	Pomp	Pomp-201	Known	Known	None	0.30000001192092896	None	None	None	None
m54284U_191213_120042/168888927/ccs	PacBio_Hippocampus_Rep2	mm10_ERCC_SIRV	chr4	149180235	149176491	-	1	4138	12805	570055	ENSMUSG00000063077.14	ENCODEMT000570055	Kif1b	ENCODEMT000570055	Known	Genomic	None	0.30000001192092896	None	None	None	None
m54284U_191107_221739/7210546/ccs	PacBio_Cortex_Rep1	mm10_ERCC_SIRV	chr11	106788494	106780357	-	13	3519	34701	91522	ENSMUSG00000020719.14	ENSMUST00000021062.11	Ddx5	Ddx5-201	Known	Known	None	0.20000000298023224	None	None	None	None
m54284U_191212_053548/56296495/ccs	PacBio_Hippocampus_Rep1	mm10_ERCC_SIRV	chr2	136713490	136782419	+	8	2070	6224	16571	ENSMUSG00000027273.13	ENSMUST00000028727.10	Snap25	Snap25-201	Known	Known	None	0.20000000298023224	None	None	None	None
m54284U_191109_043049/43517937/ccs	PacBio_Cortex_Rep2	mm10_ERCC_SIRV	chr10	81060205	81044075	-	12	1993	30975	81553	ENSMUSG00000004937.6	ENSMUST00000218208.1	Sgta	Sgta-202	Known	Known	None	0.0	None	None	None	None
m54284U_191107_221739/76416726/ccs	PacBio_Cortex_Rep1	mm10_ERCC_SIRV	chr7	141902385	141881593	-	6	3676	23971	62850	ENSMUSG00000025139.14	ENSMUST00000001950.11	Tollip	Tollip-201	Known	Known	None	0.25	None	None	None	None
m54284U_191109_043049/44499387/ccs	PacBio_Cortex_Rep2	mm10_ERCC_SIRV	chr10	81060165	81044075	-	12	1953	30975	81553	ENSMUSG00000004937.6	ENSMUST00000218208.1	Sgta	Sgta-202	Known	Known	None	0.0	None	None	None	None
m54284U_191213_120042/65077420/ccs	PacBio_Hippocampus_Rep2	mm10_ERCC_SIRV	chr5	147860626	147875780	+	6	738	16149	42664	ENSMUSG00000029649.10	ENSMUST00000031654.9	Pomp	Pomp-201	Known	Known	None	0.15000000596046448	None	None	None	None
m54284U_191212_053548/24774418/ccs	PacBio_Hippocampus_Rep1	mm10_ERCC_SIRV	chr4	149187684	149176334	-	7	5191	12805	570068	ENSMUSG00000063077.14	ENCODEMT000570068	Kif1b	ENCODEMT000570068	Known	ISM	Suffix	0.3499999940395355	None	None	None	None
m54284U_191107_221739/8652700/ccs	PacBio_Cortex_Rep1	mm10_ERCC_SIRV	chr11	106788494	106780357	-	13	3519	34701	91522	ENSMUSG00000020719.14	ENSMUST00000021062.11	Ddx5	Ddx5-201	Known	Known	None	0.20000000298023224	None	None	None	None
m54284U_191212_053548/133825456/ccs	PacBio_Hippocampus_Rep1	mm10_ERCC_SIRV	chr4	149179668	149176493	-	1	3600	12805	570055	ENSMUSG00000063077.14	ENCODEMT000570055	Kif1b	ENCODEMT000570055	Known	Genomic	None	0.3499999940395355	None	None	None	None
m54284U_191109_043049/44698335/ccs	PacBio_Cortex_Rep2	mm10_ERCC_SIRV	chr10	81060181	81044075	-	12	1969	30975	81553	ENSMUSG00000004937.6	ENSMUST00000218208.1	Sgta	Sgta-202	Known	Known	None	0.0	None	None	None	None
m54284U_191212_053548/73991098/ccs	PacBio_Hippocampus_Rep1	mm10_ERCC_SIRV	chr4	149178421	149176494	-	1	2344	12805	570055	ENSMUSG00000063077.14	ENCODEMT000570055	Kif1b	ENCODEMT000570055	Known	Genomic	None	0.4000000059604645	None	None	None	None
m54284U_191212_053548/57147726/ccs	PacBio_Hippocampus_Rep1	mm10_ERCC_SIRV	chr2	136713490	136782352	+	8	2003	6224	16571	ENSMUSG00000027273.13	ENSMUST00000028727.10	Snap25	Snap25-201	Known	Known	None	0.15000000596046448	None	None	None	None
m54284U_191212_053548/89916886/ccs	PacBio_Hippocampus_Rep1	mm10_ERCC_SIRV	chr4	149178255	149176494	-	1	2178	12805	570055	ENSMUSG00000063077.14	ENCODEMT000570055	Kif1b	ENCODEMT000570055	Known	Genomic	None	0.4000000059604645	None	None	None	None
m54284U_191109_043049/46009018/ccs	PacBio_Cortex_Rep2	mm10_ERCC_SIRV	chr10	81060175	81044075	-	12	1963	30975	81553	ENSMUSG00000004937.6	ENSMUST00000218208.1	Sgta	Sgta-202	Known	Known	None	0.0	None	None	None	None
m54284U_191213_120042/71762774/ccs	PacBio_Hippocampus_Rep2	mm10_ERCC_SIRV	chr5	147860626	147875772	+	6	730	16149	42664	ENSMUSG00000029649.10	ENSMUST00000031654.9	Pomp	Pomp-201	Known	Known	None	0.25	None	None	None	None
m54284U_191107_221739/9373498/ccs	PacBio_Cortex_Rep1	mm10_ERCC_SIRV	chr11	106788494	106780357	-	13	3519	34701	91522	ENSMUSG00000020719.14	ENSMUST00000021062.11	Ddx5	Ddx5-201	Known	Known	None	0.20000000298023224	None	None	None	None
m54284U_191109_043049/46072486/ccs	PacBio_Cortex_Rep2	mm10_ERCC_SIRV	chr10	81060197	81044075	-	12	1988	30975	81552	ENSMUSG00000004937.6	ENSMUST00000005067.5	Sgta	Sgta-201	Known	Known	None	0.0	None	None	None	None
m54284U_191107_221739/77727958/ccs	PacBio_Cortex_Rep1	mm10_ERCC_SIRV	chr7	141902401	141881593	-	6	3692	23971	62850	ENSMUSG00000025139.14	ENSMUST00000001950.11	Tollip	Tollip-201	Known	Known	None	0.25	None	None	None	None
m54284U_191107_221739/3670771/ccs	PacBio_Cortex_Rep1	mm10_ERCC_SIRV	chr4	149188051	149176499	-	8	5428	12805	570054	ENSMUSG00000063077.14	ENCODEMT000570054	Kif1b	ENCODEMT000570054	Known	ISM	Suffix	0.3499999940395355	None	None	None	None
m54284U_191109_043049/46596330/ccs	PacBio_Cortex_Rep2	mm10_ERCC_SIRV	chr10	81060138	81044075	-	12	2150	30975	569754	ENSMUSG00000004937.6	ENCODEMT000569754	Sgta	ENCODEMT000569754	Known	NIC	None	0.0	None	None	None	None
m54284U_191213_120042/152897349/ccs	PacBio_Hippocampus_Rep2	mm10_ERCC_SIRV	chr5	147860626	147875778	+	6	736	16149	42664	ENSMUSG00000029649.10	ENSMUST00000031654.9	Pomp	Pomp-201	Known	Known	None	0.20000000298023224	None	None	None	None
m54284U_191107_221739/9897859/ccs	PacBio_Cortex_Rep1	mm10_ERCC_SIRV	chr11	106788494	106780357	-	13	3519	34701	91522	ENSMUSG00000020719.14	ENSMUST00000021062.11	Ddx5	Ddx5-201	Known	Known	None	0.20000000298023224	None	None	None	None
m54284U_191109_043049/46596841/ccs	PacBio_Cortex_Rep2	mm10_ERCC_SIRV	chr10	81060152	81044086	-	12	2159	30975	569757	ENSMUSG00000004937.6	ENCODEMT000569757	Sgta	ENCODEMT000569757	Known	NIC	None	0.0	None	None	None	None
m54284U_191107_221739/55641081/ccs	PacBio_Cortex_Rep1	mm10_ERCC_SIRV	chr4	149182497	149176337	-	4	4923	12805	570082	ENSMUSG00000063077.14	ENCODEMT000570082	Kif1b	ENCODEMT000570082	Known	ISM	Suffix	0.3499999940395355	None	None	None	None
m54284U_191109_043049/47252861/ccs	PacBio_Cortex_Rep2	mm10_ERCC_SIRV	chr10	81060193	81044075	-	12	1984	30975	81552	ENSMUSG00000004937.6	ENSMUST00000005067.5	Sgta	Sgta-201	Known	Known	None	0.0	None	None	None	None
m54284U_191212_053548/122816359/ccs	PacBio_Hippocampus_Rep1	mm10_ERCC_SIRV	chr4	149177962	149176496	-	1	1883	12805	570055	ENSMUSG00000063077.14	ENCODEMT000570055	Kif1b	ENCODEMT000570055	Known	Genomic	None	0.3499999940395355	None	None	None	None
m54284U_191107_221739/78710686/ccs	PacBio_Cortex_Rep1	mm10_ERCC_SIRV	chr7	141902411	141881593	-	6	3702	23971	62850	ENSMUSG00000025139.14	ENSMUST00000001950.11	Tollip	Tollip-201	Known	Known	None	0.25	None	None	None	None
m54284U_191213_120042/171050949/ccs	PacBio_Hippocampus_Rep2	mm10_ERCC_SIRV	chr5	147860626	147875780	+	6	738	16149	42664	ENSMUSG00000029649.10	ENSMUST00000031654.9	Pomp	Pomp-201	Known	Known	None	0.15000000596046448	None	None	None	None
m54284U_191107_221739/12714454/ccs	PacBio_Cortex_Rep1	mm10_ERCC_SIRV	chr11	106788494	106780357	-	13	3519	34701	91522	ENSMUSG00000020719.14	ENSMUST00000021062.11	Ddx5	Ddx5-201	Known	Known	None	0.20000000298023224	None	None	None	None
m54284U_191212_053548/136644667/ccs	PacBio_Hippocampus_Rep1	mm10_ERCC_SIRV	chr4	149180231	149176496	-	1	4143	12805	570055	ENSMUSG00000063077.14	ENCODEMT000570055	Kif1b	ENCODEMT000570055	Known	Genomic	None	0.3499999940395355	None	None	None	None
m54284U_191109_043049/47383299/ccs	PacBio_Cortex_Rep2	mm10_ERCC_SIRV	chr10	81060158	81044075	-	12	1946	30975	81553	ENSMUSG00000004937.6	ENSMUST00000218208.1	Sgta	Sgta-202	Known	Known	None	0.0	None	None	None	None
m54284U_191212_053548/147458170/ccs	PacBio_Hippocampus_Rep1	mm10_ERCC_SIRV	chr4	149178046	149176500	-	1	1976	12805	570055	ENSMUSG00000063077.14	ENCODEMT000570055	Kif1b	ENCODEMT000570055	Known	Genomic	None	0.4000000059604645	None	None	None	None
m54284U_191109_043049/132516060/ccs	PacBio_Cortex_Rep2	mm10_ERCC_SIRV	chr4	149214150	149176343	-	21	6807	12805	570147	ENSMUSG00000063077.14	ENCODEMT000570147	Kif1b	ENCODEMT000570147	Known	NNC	None	0.4000000059604645	None	None	None	None
m54284U_191109_043049/48433543/ccs	PacBio_Cortex_Rep2	mm10_ERCC_SIRV	chr10	81060172	81044075	-	12	1960	30975	81553	ENSMUSG00000004937.6	ENSMUST00000218208.1	Sgta	Sgta-202	Known	Known	None	0.0	None	None	None	None
m54284U_191212_053548/120325470/ccs	PacBio_Hippocampus_Rep1	mm10_ERCC_SIRV	chr4	149178282	149176504	-	1	2195	12805	570055	ENSMUSG00000063077.14	ENCODEMT000570055	Kif1b	ENCODEMT000570055	Known	Genomic	None	0.44999998807907104	None	None	None	None
m54284U_191213_120042/178062046/ccs	PacBio_Hippocampus_Rep2	mm10_ERCC_SIRV	chr5	147860626	147876415	+	6	1373	16149	42664	ENSMUSG00000029649.10	ENSMUST00000031654.9	Pomp	Pomp-201	Known	Known	None	0.4000000059604645	None	None	None	None
m54284U_191107_221739/13172994/ccs	PacBio_Cortex_Rep1	mm10_ERCC_SIRV	chr11	106788494	106780357	-	13	3519	34701	91522	ENSMUSG00000020719.14	ENSMUST00000021062.11	Ddx5	Ddx5-201	Known	Known	None	0.20000000298023224	None	None	None	None
m54284U_191109_043049/48497841/ccs	PacBio_Cortex_Rep2	mm10_ERCC_SIRV	chr10	81060152	81044075	-	12	1940	30975	81553	ENSMUSG00000004937.6	ENSMUST00000218208.1	Sgta	Sgta-202	Known	Known	None	0.0	None	None	None	None
m54284U_191212_053548/60490923/ccs	PacBio_Hippocampus_Rep1	mm10_ERCC_SIRV	chr2	136713490	136782428	+	8	2079	6224	16571	ENSMUSG00000027273.13	ENSMUST00000028727.10	Snap25	Snap25-201	Known	Known	None	0.15000000596046448	None	None	None	None
m54284U_191107_221739/89590384/ccs	PacBio_Cortex_Rep1	mm10_ERCC_SIRV	chr7	141902385	141881593	-	6	3676	23971	62850	ENSMUSG00000025139.14	ENSMUST00000001950.11	Tollip	Tollip-201	Known	Known	None	0.25	None	None	None	None
m54284U_191109_043049/48825646/ccs	PacBio_Cortex_Rep2	mm10_ERCC_SIRV	chr10	81060164	81044075	-	12	1952	30975	81553	ENSMUSG00000004937.6	ENSMUST00000218208.1	Sgta	Sgta-202	Known	Known	None	0.0	None	None	None	None
m54284U_191212_053548/126746639/ccs	PacBio_Hippocampus_Rep1	mm10_ERCC_SIRV	chr4	149182410	149176367	-	4	4806	12805	570082	ENSMUSG00000063077.14	ENCODEMT000570082	Kif1b	ENCODEMT000570082	Known	ISM	Suffix	0.3499999940395355	None	None	None	None
m54284U_191213_120042/180093195/ccs	PacBio_Hippocampus_Rep2	mm10_ERCC_SIRV	chr5	147860626	147875776	+	6	734	16149	42664	ENSMUSG00000029649.10	ENSMUST00000031654.9	Pomp	Pomp-201	Known	Known	None	0.20000000298023224	None	None	None	None
m54284U_191107_221739/15927204/ccs	PacBio_Cortex_Rep1	mm10_ERCC_SIRV	chr11	106788494	106780357	-	13	3519	34701	91522	ENSMUSG00000020719.14	ENSMUST00000021062.11	Ddx5	Ddx5-201	Known	Known	None	0.20000000298023224	None	None	None	None
m54284U_191109_043049/49022418/ccs	PacBio_Cortex_Rep2	mm10_ERCC_SIRV	chr10	81060182	81044075	-	12	1970	30975	81553	ENSMUSG00000004937.6	ENSMUST00000218208.1	Sgta	Sgta-202	Known	Known	None	0.0	None	None	None	None
m54284U_191212_053548/156369971/ccs	PacBio_Hippocampus_Rep1	mm10_ERCC_SIRV	chr4	149178623	149176532	-	1	2508	12805	570055	ENSMUSG00000063077.14	ENCODEMT000570055	Kif1b	ENCODEMT000570055	Known	Genomic	None	0.4000000059604645	None	None	None	None
m54284U_191212_053548/78317419/ccs	PacBio_Hippocampus_Rep1	mm10_ERCC_SIRV	chr4	149180046	149176602	-	1	3848	12805	570055	ENSMUSG00000063077.14	ENCODEMT000570055	Kif1b	ENCODEMT000570055	Known	Genomic	None	0.15000000596046448	None	None	None	None
m54284U_191109_043049/49087942/ccs	PacBio_Cortex_Rep2	mm10_ERCC_SIRV	chr10	81060146	81044075	-	12	1934	30975	81553	ENSMUSG00000004937.6	ENSMUST00000218208.1	Sgta	Sgta-202	Known	Known	None	0.0	None	None	None	None
m54284U_191213_120042/99746620/ccs	PacBio_Hippocampus_Rep2	mm10_ERCC_SIRV	chr4	149177960	149176608	-	1	1769	12805	570055	ENSMUSG00000063077.14	ENCODEMT000570055	Kif1b	ENCODEMT000570055	Known	Genomic	None	0.15000000596046448	None	None	None	None
m54284U_191212_053548/61605704/ccs	PacBio_Hippocampus_Rep1	mm10_ERCC_SIRV	chr2	136713490	136782353	+	8	2004	6224	16571	ENSMUSG00000027273.13	ENSMUST00000028727.10	Snap25	Snap25-201	Known	Known	None	0.15000000596046448	None	None	None	None
m54284U_191107_221739/100927249/ccs	PacBio_Cortex_Rep1	mm10_ERCC_SIRV	chr7	141902404	141881593	-	6	3695	23971	62850	ENSMUSG00000025139.14	ENSMUST00000001950.11	Tollip	Tollip-201	Known	Known	None	0.25	None	None	None	None
m54284U_191107_221739/147130687/ccs	PacBio_Cortex_Rep1	mm10_ERCC_SIRV	chr5	147860627	147875780	+	6	737	16149	42664	ENSMUSG00000029649.10	ENSMUST00000031654.9	Pomp	Pomp-201	Known	Known	None	0.15000000596046448	None	None	None	None
m54284U_191107_221739/16909920/ccs	PacBio_Cortex_Rep1	mm10_ERCC_SIRV	chr11	106788532	106780357	-	13	3557	34701	91522	ENSMUSG00000020719.14	ENSMUST00000021062.11	Ddx5	Ddx5-201	Known	Known	None	0.20000000298023224	None	None	None	None
m54284U_191109_043049/49348870/ccs	PacBio_Cortex_Rep2	mm10_ERCC_SIRV	chr10	81060182	81044075	-	12	1973	30975	81552	ENSMUSG00000004937.6	ENSMUST00000005067.5	Sgta	Sgta-201	Known	Known	None	0.0	None	None	None	None
m54284U_191109_043049/50004812/ccs	PacBio_Cortex_Rep2	mm10_ERCC_SIRV	chr10	81060152	81044075	-	12	1940	30975	81553	ENSMUSG00000004937.6	ENSMUST00000218208.1	Sgta	Sgta-202	Known	Known	None	0.0	None	None	None	None
m54284U_191109_043049/149161286/ccs	PacBio_Cortex_Rep2	mm10_ERCC_SIRV	chr4	149188147	149176612	-	8	5404	12805	570054	ENSMUSG00000063077.14	ENCODEMT000570054	Kif1b	ENCODEMT000570054	Known	ISM	Suffix	0.15000000596046448	None	None	None	None
m54284U_191107_221739/20251147/ccs	PacBio_Cortex_Rep1	mm10_ERCC_SIRV	chr11	106788884	106780359	-	14	3659	34701	569655	ENSMUSG00000020719.14	ENCODEMT000569655	Ddx5	ENCODEMT000569655	Known	NIC	None	0.20000000298023224	None	None	None	None
m54284U_191212_053548/61801103/ccs	PacBio_Hippocampus_Rep1	mm10_ERCC_SIRV	chr2	136713490	136782354	+	8	2005	6224	16571	ENSMUSG00000027273.13	ENSMUST00000028727.10	Snap25	Snap25-201	Known	Known	None	0.15000000596046448	None	None	None	None
m54284U_191109_043049/50202595/ccs	PacBio_Cortex_Rep2	mm10_ERCC_SIRV	chr10	81060175	81044075	-	12	1963	30975	81553	ENSMUSG00000004937.6	ENSMUST00000218208.1	Sgta	Sgta-202	Known	Known	None	0.0	None	None	None	None
m54284U_191107_221739/178588370/ccs	PacBio_Cortex_Rep1	mm10_ERCC_SIRV	chr5	147860627	147875780	+	6	737	16149	42664	ENSMUSG00000029649.10	ENSMUST00000031654.9	Pomp	Pomp-201	Known	Known	None	0.15000000596046448	None	None	None	None
m54284U_191213_120042/125044026/ccs	PacBio_Hippocampus_Rep2	mm10_ERCC_SIRV	chr4	149176655	149177601	+	1	947	91863	570148	ENCODEMG000091863	ENCODEMT000570148	ENCODEMG000091863	ENCODEMT000570148	Antisense	Antisense	None	0.8500000238418579	None	None	None	None
m54284U_191107_221739/111871915/ccs	PacBio_Cortex_Rep1	mm10_ERCC_SIRV	chr7	141902340	141881593	-	7	3720	23971	62851	ENSMUSG00000025139.14	ENSMUST00000130439.2	Tollip	Tollip-203	Known	Known	None	0.25	None	None	None	None
m54284U_191109_043049/50923201/ccs	PacBio_Cortex_Rep2	mm10_ERCC_SIRV	chr10	81060198	81044075	-	12	1986	30975	81553	ENSMUSG00000004937.6	ENSMUST00000218208.1	Sgta	Sgta-202	Known	Known	None	0.0	None	None	None	None
m54284U_191107_221739/52890194/ccs	PacBio_Cortex_Rep1	mm10_ERCC_SIRV	chr4	149176554	149179807	+	1	3041	91863	570148	ENCODEMG000091863	ENCODEMT000570148	ENCODEMG000091863	ENCODEMT000570148	Antisense	Antisense	None	0.20000000298023224	None	None	None	None
m54284U_191109_043049/13500828/ccs	PacBio_Cortex_Rep2	mm10_ERCC_SIRV	chr4	149176554	149177712	+	1	946	91863	570148	ENCODEMG000091863	ENCODEMT000570148	ENCODEMG000091863	ENCODEMT000570148	Antisense	Antisense	None	0.8500000238418579	None	None	None	None
m54284U_191109_043049/51052831/ccs	PacBio_Cortex_Rep2	mm10_ERCC_SIRV	chr10	81060210	81044075	-	12	1998	30975	81553	ENSMUSG00000004937.6	ENSMUST00000218208.1	Sgta	Sgta-202	Known	Known	None	0.0	None	None	None	None
m54284U_191109_043049/90243202/ccs	PacBio_Cortex_Rep2	mm10_ERCC_SIRV	chr4	149176554	149179084	+	1	2318	91863	570148	ENCODEMG000091863	ENCODEMT000570148	ENCODEMG000091863	ENCODEMT000570148	Antisense	Antisense	None	0.15000000596046448	None	None	None	None
m54284U_191107_221739/20775404/ccs	PacBio_Cortex_Rep1	mm10_ERCC_SIRV	chr11	106785541	106780356	-	8	2832	34701	569680	ENSMUSG00000020719.14	ENCODEMT000569680	Ddx5	ENCODEMT000569680	Known	ISM	Suffix	0.20000000298023224	None	None	None	None
m54284U_191212_053548/63309085/ccs	PacBio_Hippocampus_Rep1	mm10_ERCC_SIRV	chr2	136713490	136782419	+	8	2070	6224	16571	ENSMUSG00000027273.13	ENSMUST00000028727.10	Snap25	Snap25-201	Known	Known	None	0.20000000298023224	None	None	None	None
m54284U_191109_043049/17696000/ccs	PacBio_Cortex_Rep2	mm10_ERCC_SIRV	chr5	147860627	147875780	+	6	737	16149	42664	ENSMUSG00000029649.10	ENSMUST00000031654.9	Pomp	Pomp-201	Known	Known	None	0.15000000596046448	None	None	None	None
m54284U_191109_043049/170920148/ccs	PacBio_Cortex_Rep2	mm10_ERCC_SIRV	chr4	149176554	149179057	+	1	2291	91863	570148	ENCODEMG000091863	ENCODEMT000570148	ENCODEMG000091863	ENCODEMT000570148	Antisense	Antisense	None	0.10000000149011612	None	None	None	None
m54284U_191109_043049/51053789/ccs	PacBio_Cortex_Rep2	mm10_ERCC_SIRV	chr10	81060175	81044075	-	12	1966	30975	81552	ENSMUSG00000004937.6	ENSMUST00000005067.5	Sgta	Sgta-201	Known	Known	None	0.0	None	None	None	None
m54284U_191213_120042/93389912/ccs	PacBio_Hippocampus_Rep2	mm10_ERCC_SIRV	chr4	149176554	149180421	+	1	3655	91863	570148	ENCODEMG000091863	ENCODEMT000570148	ENCODEMG000091863	ENCODEMT000570148	Antisense	Antisense	None	0.30000001192092896	None	None	None	None
m54284U_191109_043049/129630855/ccs	PacBio_Cortex_Rep2	mm10_ERCC_SIRV	chr4	149176555	149179065	+	1	2298	91863	570148	ENCODEMG000091863	ENCODEMT000570148	ENCODEMG000091863	ENCODEMT000570148	Antisense	Antisense	None	0.25	None	None	None	None
m54284U_191109_043049/51708561/ccs	PacBio_Cortex_Rep2	mm10_ERCC_SIRV	chr10	81060141	81044075	-	12	2153	30975	569754	ENSMUSG00000004937.6	ENCODEMT000569754	Sgta	ENCODEMT000569754	Known	NIC	None	0.0	None	None	None	None
m54284U_191213_120042/96012345/ccs	PacBio_Hippocampus_Rep2	mm10_ERCC_SIRV	chr4	149176565	149179614	+	1	2837	91863	570148	ENCODEMG000091863	ENCODEMT000570148	ENCODEMG000091863	ENCODEMT000570148	Antisense	Antisense	None	0.4000000059604645	None	None	None	None
m54284U_191107_221739/125305538/ccs	PacBio_Cortex_Rep1	mm10_ERCC_SIRV	chr7	141902337	141881593	-	6	3628	23971	62850	ENSMUSG00000025139.14	ENSMUST00000001950.11	Tollip	Tollip-201	Known	Known	None	0.25	None	None	None	None
m54284U_191107_221739/21038913/ccs	PacBio_Cortex_Rep1	mm10_ERCC_SIRV	chr11	106788484	106780357	-	13	3509	34701	91522	ENSMUSG00000020719.14	ENSMUST00000021062.11	Ddx5	Ddx5-201	Known	Known	None	0.20000000298023224	None	None	None	None
m54284U_191109_043049/65603097/ccs	PacBio_Cortex_Rep2	mm10_ERCC_SIRV	chr5	147860646	147875604	+	5	3777	16149	570136	ENSMUSG00000029649.10	ENCODEMT000570136	Pomp	ENCODEMT000570136	Known	NIC	None	0.30000001192092896	None	None	None	None
m54284U_191109_043049/162204342/ccs	PacBio_Cortex_Rep2	mm10_ERCC_SIRV	chr4	149180393	149177188	-	1	3622	12805	570055	ENSMUSG00000063077.14	ENCODEMT000570055	Kif1b	ENCODEMT000570055	Known	Genomic	None	0.699999988079071	None	None	None	None
m54284U_191212_053548/63375347/ccs	PacBio_Hippocampus_Rep1	mm10_ERCC_SIRV	chr2	136713490	136782417	+	8	2068	6224	16571	ENSMUSG00000027273.13	ENSMUST00000028727.10	Snap25	Snap25-201	Known	Known	None	0.20000000298023224	None	None	None	None
m54284U_191109_043049/51839233/ccs	PacBio_Cortex_Rep2	mm10_ERCC_SIRV	chr10	81060174	81044075	-	12	1962	30975	81553	ENSMUSG00000004937.6	ENSMUST00000218208.1	Sgta	Sgta-202	Known	Known	None	0.0	None	None	None	None
m54284U_191212_053548/9963389/ccs	PacBio_Hippocampus_Rep1	mm10_ERCC_SIRV	chr4	149178255	149177188	-	1	1484	12805	570055	ENSMUSG00000063077.14	ENCODEMT000570055	Kif1b	ENCODEMT000570055	Known	Genomic	None	0.699999988079071	None	None	None	None
m54284U_191212_053548/166462478/ccs	PacBio_Hippocampus_Rep1	mm10_ERCC_SIRV	chr4	149179432	149177188	-	1	2661	12805	570055	ENSMUSG00000063077.14	ENCODEMT000570055	Kif1b	ENCODEMT000570055	Known	Genomic	None	0.699999988079071	None	None	None	None
m54284U_191109_043049/51839338/ccs	PacBio_Cortex_Rep2	mm10_ERCC_SIRV	chr10	81060161	81044075	-	12	1949	30975	81553	ENSMUSG00000004937.6	ENSMUST00000218208.1	Sgta	Sgta-202	Known	Known	None	0.0	None	None	None	None
m54284U_191107_221739/21299320/ccs	PacBio_Cortex_Rep1	mm10_ERCC_SIRV	chr11	106788494	106780357	-	13	3519	34701	91522	ENSMUSG00000020719.14	ENSMUST00000021062.11	Ddx5	Ddx5-201	Known	Known	None	0.20000000298023224	None	None	None	None
m54284U_191109_043049/84541872/ccs	PacBio_Cortex_Rep2	mm10_ERCC_SIRV	chr5	147860627	147875780	+	6	737	16149	42664	ENSMUSG00000029649.10	ENSMUST00000031654.9	Pomp	Pomp-201	Known	Known	None	0.15000000596046448	None	None	None	None
m54284U_191109_043049/52494533/ccs	PacBio_Cortex_Rep2	mm10_ERCC_SIRV	chr10	81060153	81044075	-	12	1941	30975	81553	ENSMUSG00000004937.6	ENSMUST00000218208.1	Sgta	Sgta-202	Known	Known	None	0.0	None	None	None	None
m54284U_191212_053548/63438975/ccs	PacBio_Hippocampus_Rep1	mm10_ERCC_SIRV	chr2	136713490	136782417	+	8	2068	6224	16571	ENSMUSG00000027273.13	ENSMUST00000028727.10	Snap25	Snap25-201	Known	Known	None	0.20000000298023224	None	None	None	None
m54284U_191107_221739/137102990/ccs	PacBio_Cortex_Rep1	mm10_ERCC_SIRV	chr7	141902467	141881593	-	6	3758	23971	62850	ENSMUSG00000025139.14	ENSMUST00000001950.11	Tollip	Tollip-201	Known	Known	None	0.25	None	None	None	None
m54284U_191107_221739/42928558/ccs	PacBio_Cortex_Rep1	mm10_ERCC_SIRV	chr4	149184431	149177031	-	5	4338	12805	570090	ENSMUSG00000063077.14	ENCODEMT000570090	Kif1b	ENCODEMT000570090	Known	ISM	Suffix	0.699999988079071	None	None	None	None
m54284U_191109_043049/52494612/ccs	PacBio_Cortex_Rep2	mm10_ERCC_SIRV	chr10	81060164	81044075	-	12	1952	30975	81553	ENSMUSG00000004937.6	ENSMUST00000218208.1	Sgta	Sgta-202	Known	Known	None	0.0	None	None	None	None
m54284U_191107_221739/21628323/ccs	PacBio_Cortex_Rep1	mm10_ERCC_SIRV	chr11	106788494	106780357	-	13	3519	34701	91522	ENSMUSG00000020719.14	ENSMUST00000021062.11	Ddx5	Ddx5-201	Known	Known	None	0.20000000298023224	None	None	None	None
m54284U_191107_221739/173212780/ccs	PacBio_Cortex_Rep1	mm10_ERCC_SIRV	chr4	149178960	149177189	-	1	2188	12805	570055	ENSMUSG00000063077.14	ENCODEMT000570055	Kif1b	ENCODEMT000570055	Known	Genomic	None	0.699999988079071	None	None	None	None
m54284U_191109_043049/97978750/ccs	PacBio_Cortex_Rep2	mm10_ERCC_SIRV	chr5	147860627	147875774	+	6	731	16149	42664	ENSMUSG00000029649.10	ENSMUST00000031654.9	Pomp	Pomp-201	Known	Known	None	0.20000000298023224	None	None	None	None
m54284U_191109_043049/30671510/ccs	PacBio_Cortex_Rep2	mm10_ERCC_SIRV	chr4	149179643	149177189	-	1	2871	12805	570055	ENSMUSG00000063077.14	ENCODEMT000570055	Kif1b	ENCODEMT000570055	Known	Genomic	None	0.699999988079071	None	None	None	None
m54284U_191109_043049/52559988/ccs	PacBio_Cortex_Rep2	mm10_ERCC_SIRV	chr10	81060186	81044075	-	12	1974	30975	81553	ENSMUSG00000004937.6	ENSMUST00000218208.1	Sgta	Sgta-202	Known	Known	None	0.0	None	None	None	None
m54284U_191212_053548/63571465/ccs	PacBio_Hippocampus_Rep1	mm10_ERCC_SIRV	chr2	136713490	136782417	+	8	2068	6224	16571	ENSMUSG00000027273.13	ENSMUST00000028727.10	Snap25	Snap25-201	Known	Known	None	0.20000000298023224	None	None	None	None
m54284U_191109_043049/52691625/ccs	PacBio_Cortex_Rep2	mm10_ERCC_SIRV	chr10	81060180	81044075	-	12	1968	30975	81553	ENSMUSG00000004937.6	ENSMUST00000218208.1	Sgta	Sgta-202	Known	Known	None	0.0	None	None	None	None
m54284U_191107_221739/21628675/ccs	PacBio_Cortex_Rep1	mm10_ERCC_SIRV	chr11	106787001	106780357	-	12	3226	34701	570149	ENSMUSG00000020719.14	ENCODEMT000570149	Ddx5	ENCODEMT000570149	Known	ISM	Suffix	0.20000000298023224	None	None	None	None
m54284U_191212_053548/12716815/ccs	PacBio_Hippocampus_Rep1	mm10_ERCC_SIRV	chr5	147860627	147875774	+	6	731	16149	42664	ENSMUSG00000029649.10	ENSMUST00000031654.9	Pomp	Pomp-201	Known	Known	None	0.20000000298023224	None	None	None	None
m54284U_191109_043049/39715657/ccs	PacBio_Cortex_Rep2	mm10_ERCC_SIRV	chr4	149181907	149177031	-	3	3940	12805	570080	ENSMUSG00000063077.14	ENCODEMT000570080	Kif1b	ENCODEMT000570080	Known	ISM	Suffix	0.699999988079071	None	None	None	None
m54284U_191109_043049/53871087/ccs	PacBio_Cortex_Rep2	mm10_ERCC_SIRV	chr10	81060159	81044075	-	12	1947	30975	81553	ENSMUSG00000004937.6	ENSMUST00000218208.1	Sgta	Sgta-202	Known	Known	None	0.0	None	None	None	None
m54284U_191107_221739/148834236/ccs	PacBio_Cortex_Rep1	mm10_ERCC_SIRV	chr7	141890888	141881601	-	3	3201	23971	568807	ENSMUSG00000025139.14	ENCODEMT000568807	Tollip	ENCODEMT000568807	Known	ISM	Suffix	0.25	None	None	None	None
m54284U_191109_043049/96798209/ccs	PacBio_Cortex_Rep2	mm10_ERCC_SIRV	chr4	149180515	149177189	-	1	3743	12805	570055	ENSMUSG00000063077.14	ENCODEMT000570055	Kif1b	ENCODEMT000570055	Known	Genomic	None	0.699999988079071	None	None	None	None
m54284U_191212_053548/64031022/ccs	PacBio_Hippocampus_Rep1	mm10_ERCC_SIRV	chr2	136713490	136782344	+	8	2001	6224	16571	ENSMUSG00000027273.13	ENSMUST00000028727.10	Snap25	Snap25-201	Known	Known	None	0.0	None	None	None	None
m54284U_191109_043049/118229808/ccs	PacBio_Cortex_Rep2	mm10_ERCC_SIRV	chr4	149178232	149177189	-	1	1460	12805	570055	ENSMUSG00000063077.14	ENCODEMT000570055	Kif1b	ENCODEMT000570055	Known	Genomic	None	0.699999988079071	None	None	None	None
m54284U_191109_043049/54068165/ccs	PacBio_Cortex_Rep2	mm10_ERCC_SIRV	chr10	81060153	81044086	-	12	2160	30975	569757	ENSMUSG00000004937.6	ENCODEMT000569757	Sgta	ENCODEMT000569757	Known	NIC	None	0.0	None	None	None	None
m54284U_191109_043049/162859659/ccs	PacBio_Cortex_Rep2	mm10_ERCC_SIRV	chr4	149178961	149177189	-	1	2189	12805	570055	ENSMUSG00000063077.14	ENCODEMT000570055	Kif1b	ENCODEMT000570055	Known	Genomic	None	0.699999988079071	None	None	None	None
m54284U_191107_221739/23396428/ccs	PacBio_Cortex_Rep1	mm10_ERCC_SIRV	chr11	106788487	106780357	-	13	3512	34701	91522	ENSMUSG00000020719.14	ENSMUST00000021062.11	Ddx5	Ddx5-201	Known	Known	None	0.20000000298023224	None	None	None	None
m54284U_191212_053548/174196806/ccs	PacBio_Hippocampus_Rep1	mm10_ERCC_SIRV	chr5	147860627	147875775	+	6	732	16149	42664	ENSMUSG00000029649.10	ENSMUST00000031654.9	Pomp	Pomp-201	Known	Known	None	0.20000000298023224	None	None	None	None
m54284U_191109_043049/54463191/ccs	PacBio_Cortex_Rep2	mm10_ERCC_SIRV	chr10	81060183	81044075	-	12	1971	30975	81553	ENSMUSG00000004937.6	ENSMUST00000218208.1	Sgta	Sgta-202	Known	Known	None	0.0	None	None	None	None
m54284U_191109_043049/54593591/ccs	PacBio_Cortex_Rep2	mm10_ERCC_SIRV	chr10	81060152	81044075	-	12	1940	30975	81553	ENSMUSG00000004937.6	ENSMUST00000218208.1	Sgta	Sgta-202	Known	Known	None	0.0	None	None	None	None
m54284U_191212_053548/64161935/ccs	PacBio_Hippocampus_Rep1	mm10_ERCC_SIRV	chr2	136713490	136782419	+	8	2070	6224	16571	ENSMUSG00000027273.13	ENSMUST00000028727.10	Snap25	Snap25-201	Known	Known	None	0.20000000298023224	None	None	None	None
m54284U_191212_053548/27657853/ccs	PacBio_Hippocampus_Rep1	mm10_ERCC_SIRV	chr4	149188116	149177031	-	8	4793	12805	570054	ENSMUSG00000063077.14	ENCODEMT000570054	Kif1b	ENCODEMT000570054	Known	ISM	Suffix	0.699999988079071	None	None	None	None
m54284U_191107_221739/164497449/ccs	PacBio_Cortex_Rep1	mm10_ERCC_SIRV	chr7	141902427	141881593	-	6	3718	23971	62850	ENSMUSG00000025139.14	ENSMUST00000001950.11	Tollip	Tollip-201	Known	Known	None	0.25	None	None	None	None
m54284U_191107_221739/23789817/ccs	PacBio_Cortex_Rep1	mm10_ERCC_SIRV	chr11	106788493	106780357	-	13	3518	34701	91522	ENSMUSG00000020719.14	ENSMUST00000021062.11	Ddx5	Ddx5-201	Known	Known	None	0.20000000298023224	None	None	None	None
m54284U_191212_053548/60098255/ccs	PacBio_Hippocampus_Rep1	mm10_ERCC_SIRV	chr4	149180051	149177189	-	1	3279	12805	570055	ENSMUSG00000063077.14	ENCODEMT000570055	Kif1b	ENCODEMT000570055	Known	Genomic	None	0.699999988079071	None	None	None	None
m54284U_191213_120042/150210310/ccs	PacBio_Hippocampus_Rep2	mm10_ERCC_SIRV	chr5	147860627	147875778	+	6	735	16149	42664	ENSMUSG00000029649.10	ENSMUST00000031654.9	Pomp	Pomp-201	Known	Known	None	0.20000000298023224	None	None	None	None
m54284U_191109_043049/55249141/ccs	PacBio_Cortex_Rep2	mm10_ERCC_SIRV	chr10	81060162	81044075	-	12	1950	30975	81553	ENSMUSG00000004937.6	ENSMUST00000218208.1	Sgta	Sgta-202	Known	Known	None	0.0	None	None	None	None
m54284U_191109_043049/55838100/ccs	PacBio_Cortex_Rep2	mm10_ERCC_SIRV	chr10	81060146	81044086	-	12	2153	30975	569757	ENSMUSG00000004937.6	ENCODEMT000569757	Sgta	ENCODEMT000569757	Known	NIC	None	0.0	None	None	None	None
m54284U_191107_221739/26149795/ccs	PacBio_Cortex_Rep1	mm10_ERCC_SIRV	chr11	106788494	106780357	-	13	3519	34701	91522	ENSMUSG00000020719.14	ENSMUST00000021062.11	Ddx5	Ddx5-201	Known	Known	None	0.20000000298023224	None	None	None	None
m54284U_191212_053548/64618795/ccs	PacBio_Hippocampus_Rep1	mm10_ERCC_SIRV	chr2	136713490	136782426	+	8	2077	6224	16571	ENSMUSG00000027273.13	ENSMUST00000028727.10	Snap25	Snap25-201	Known	Known	None	0.20000000298023224	None	None	None	None
m54284U_191213_120042/150339694/ccs	PacBio_Hippocampus_Rep2	mm10_ERCC_SIRV	chr5	147860627	147875780	+	6	737	16149	42664	ENSMUSG00000029649.10	ENSMUST00000031654.9	Pomp	Pomp-201	Known	Known	None	0.15000000596046448	None	None	None	None
m54284U_191109_043049/55969771/ccs	PacBio_Cortex_Rep2	mm10_ERCC_SIRV	chr10	81060172	81044075	-	12	1963	30975	81552	ENSMUSG00000004937.6	ENSMUST00000005067.5	Sgta	Sgta-201	Known	Known	None	0.0	None	None	None	None
m54284U_191212_053548/106955183/ccs	PacBio_Hippocampus_Rep1	mm10_ERCC_SIRV	chr4	149181605	149177031	-	2	3861	12805	570061	ENSMUSG00000063077.14	ENCODEMT000570061	Kif1b	ENCODEMT000570061	Known	ISM	Suffix	0.699999988079071	None	None	None	None
m54284U_191212_053548/115802735/ccs	PacBio_Hippocampus_Rep1	mm10_ERCC_SIRV	chr4	149179176	149177189	-	1	2404	12805	570055	ENSMUSG00000063077.14	ENCODEMT000570055	Kif1b	ENCODEMT000570055	Known	Genomic	None	0.699999988079071	None	None	None	None
m54284U_191107_221739/166200026/ccs	PacBio_Cortex_Rep1	mm10_ERCC_SIRV	chr7	141902391	141881593	-	6	3682	23971	62850	ENSMUSG00000025139.14	ENSMUST00000001950.11	Tollip	Tollip-201	Known	Known	None	0.25	None	None	None	None
m54284U_191109_043049/56297815/ccs	PacBio_Cortex_Rep2	mm10_ERCC_SIRV	chr10	81060181	81044079	-	10	3469	30975	569807	ENSMUSG00000004937.6	ENCODEMT000569807	Sgta	ENCODEMT000569807	Known	NIC	None	0.0	None	None	None	None
m54284U_191107_221739/26871277/ccs	PacBio_Cortex_Rep1	mm10_ERCC_SIRV	chr11	106788494	106780357	-	13	3519	34701	91522	ENSMUSG00000020719.14	ENSMUST00000021062.11	Ddx5	Ddx5-201	Known	Known	None	0.20000000298023224	None	None	None	None
m54284U_191212_053548/65275109/ccs	PacBio_Hippocampus_Rep1	mm10_ERCC_SIRV	chr2	136713490	136782415	+	8	2066	6224	16571	ENSMUSG00000027273.13	ENSMUST00000028727.10	Snap25	Snap25-201	Known	Known	None	0.20000000298023224	None	None	None	None
m54284U_191109_043049/57541451/ccs	PacBio_Cortex_Rep2	mm10_ERCC_SIRV	chr10	81060177	81044075	-	12	1965	30975	81553	ENSMUSG00000004937.6	ENSMUST00000218208.1	Sgta	Sgta-202	Known	Known	None	0.0	None	None	None	None
m54284U_191213_120042/169543261/ccs	PacBio_Hippocampus_Rep2	mm10_ERCC_SIRV	chr5	147860627	147875774	+	6	731	16149	42664	ENSMUSG00000029649.10	ENSMUST00000031654.9	Pomp	Pomp-201	Known	Known	None	0.20000000298023224	None	None	None	None
m54284U_191212_053548/121372837/ccs	PacBio_Hippocampus_Rep1	mm10_ERCC_SIRV	chr4	149188087	149177031	-	8	4764	12805	570054	ENSMUSG00000063077.14	ENCODEMT000570054	Kif1b	ENCODEMT000570054	Known	ISM	Suffix	0.699999988079071	None	None	None	None
m54284U_191212_053548/161547722/ccs	PacBio_Hippocampus_Rep1	mm10_ERCC_SIRV	chr4	149179269	149177189	-	1	2497	12805	570055	ENSMUSG00000063077.14	ENCODEMT000570055	Kif1b	ENCODEMT000570055	Known	Genomic	None	0.699999988079071	None	None	None	None
m54284U_191109_043049/57871131/ccs	PacBio_Cortex_Rep2	mm10_ERCC_SIRV	chr10	81060132	81044075	-	12	2144	30975	569754	ENSMUSG00000004937.6	ENCODEMT000569754	Sgta	ENCODEMT000569754	Known	NIC	None	0.0	None	None	None	None
m54284U_191107_221739/179896811/ccs	PacBio_Cortex_Rep1	mm10_ERCC_SIRV	chr7	141902391	141881593	-	6	3682	23971	62850	ENSMUSG00000025139.14	ENSMUST00000001950.11	Tollip	Tollip-201	Known	Known	None	0.25	None	None	None	None
m54284U_191107_221739/27330814/ccs	PacBio_Cortex_Rep1	mm10_ERCC_SIRV	chr11	106782713	106780361	-	2	1957	34701	569654	ENSMUSG00000020719.14	ENCODEMT000569654	Ddx5	ENCODEMT000569654	Known	ISM	Suffix	0.20000000298023224	None	None	None	None
m54284U_191109_043049/58392726/ccs	PacBio_Cortex_Rep2	mm10_ERCC_SIRV	chr10	81060177	81044086	-	12	2184	30975	569757	ENSMUSG00000004937.6	ENCODEMT000569757	Sgta	ENCODEMT000569757	Known	NIC	None	0.0	None	None	None	None
m54284U_191107_221739/24971931/ccs	PacBio_Cortex_Rep1	mm10_ERCC_SIRV	chr5	147860628	147875775	+	6	731	16149	42664	ENSMUSG00000029649.10	ENSMUST00000031654.9	Pomp	Pomp-201	Known	Known	None	0.20000000298023224	None	None	None	None
m54284U_191212_053548/65275346/ccs	PacBio_Hippocampus_Rep1	mm10_ERCC_SIRV	chr2	136713490	136782355	+	8	2006	6224	16571	ENSMUSG00000027273.13	ENSMUST00000028727.10	Snap25	Snap25-201	Known	Known	None	0.15000000596046448	None	None	None	None
m54284U_191213_120042/118816843/ccs	PacBio_Hippocampus_Rep2	mm10_ERCC_SIRV	chr4	149199339	149177031	-	13	5255	12805	570056	ENSMUSG00000063077.14	ENCODEMT000570056	Kif1b	ENCODEMT000570056	Known	ISM	Suffix	0.699999988079071	None	None	None	None
m54284U_191107_221739/11405591/ccs	PacBio_Cortex_Rep1	mm10_ERCC_SIRV	chr4	149178321	149177190	-	1	1548	12805	570055	ENSMUSG00000063077.14	ENCODEMT000570055	Kif1b	ENCODEMT000570055	Known	Genomic	None	0.699999988079071	None	None	None	None
m54284U_191109_043049/60359004/ccs	PacBio_Cortex_Rep2	mm10_ERCC_SIRV	chr10	81060134	81044086	-	12	2141	30975	569757	ENSMUSG00000004937.6	ENCODEMT000569757	Sgta	ENCODEMT000569757	Known	NIC	None	0.0	None	None	None	None
m54284U_191107_221739/33817467/ccs	PacBio_Cortex_Rep1	mm10_ERCC_SIRV	chr4	149180551	149177190	-	1	3778	12805	570055	ENSMUSG00000063077.14	ENCODEMT000570055	Kif1b	ENCODEMT000570055	Known	Genomic	None	0.699999988079071	None	None	None	None
m54284U_191107_221739/43517247/ccs	PacBio_Cortex_Rep1	mm10_ERCC_SIRV	chr4	149179560	149177190	-	1	2787	12805	570055	ENSMUSG00000063077.14	ENCODEMT000570055	Kif1b	ENCODEMT000570055	Known	Genomic	None	0.699999988079071	None	None	None	None
m54284U_191109_043049/60489746/ccs	PacBio_Cortex_Rep2	mm10_ERCC_SIRV	chr10	81060152	81044075	-	12	1940	30975	81553	ENSMUSG00000004937.6	ENSMUST00000218208.1	Sgta	Sgta-202	Known	Known	None	0.0	None	None	None	None
m54284U_191107_221739/27656216/ccs	PacBio_Cortex_Rep1	mm10_ERCC_SIRV	chr11	106788494	106780357	-	13	3519	34701	91522	ENSMUSG00000020719.14	ENSMUST00000021062.11	Ddx5	Ddx5-201	Known	Known	None	0.20000000298023224	None	None	None	None
m54284U_191107_221739/140050578/ccs	PacBio_Cortex_Rep1	mm10_ERCC_SIRV	chr4	149179883	149177190	-	1	3110	12805	570055	ENSMUSG00000063077.14	ENCODEMT000570055	Kif1b	ENCODEMT000570055	Known	Genomic	None	0.699999988079071	None	None	None	None
m54284U_191107_221739/167511469/ccs	PacBio_Cortex_Rep1	mm10_ERCC_SIRV	chr5	147860628	147870995	+	4	1807	16149	42667	ENSMUSG00000029649.10	ENSMUST00000201120.1	Pomp	Pomp-202	Known	Known	None	0.8500000238418579	None	None	None	None
m54284U_191212_053548/65668691/ccs	PacBio_Hippocampus_Rep1	mm10_ERCC_SIRV	chr2	136713490	136782310	+	8	1961	6224	16571	ENSMUSG00000027273.13	ENSMUST00000028727.10	Snap25	Snap25-201	Known	Known	None	0.4000000059604645	None	None	None	None
m54284U_191109_043049/60622041/ccs	PacBio_Cortex_Rep2	mm10_ERCC_SIRV	chr10	81060183	81044075	-	12	1971	30975	81553	ENSMUSG00000004937.6	ENSMUST00000218208.1	Sgta	Sgta-202	Known	Known	None	0.0	None	None	None	None
m54284U_191109_043049/22152837/ccs	PacBio_Cortex_Rep2	mm10_ERCC_SIRV	chr7	141902367	141881593	-	6	3658	23971	62850	ENSMUSG00000025139.14	ENSMUST00000001950.11	Tollip	Tollip-201	Known	Known	None	0.25	None	None	None	None
m54284U_191107_221739/152830539/ccs	PacBio_Cortex_Rep1	mm10_ERCC_SIRV	chr4	149222321	149177032	-	24	6607	12805	570150	ENSMUSG00000063077.14	ENCODEMT000570150	Kif1b	ENCODEMT000570150	Known	ISM	Suffix	0.699999988079071	None	None	None	None
m54284U_191107_221739/29951765/ccs	PacBio_Cortex_Rep1	mm10_ERCC_SIRV	chr11	106788494	106780357	-	13	3519	34701	91522	ENSMUSG00000020719.14	ENSMUST00000021062.11	Ddx5	Ddx5-201	Known	Known	None	0.20000000298023224	None	None	None	None
m54284U_191109_043049/60686936/ccs	PacBio_Cortex_Rep2	mm10_ERCC_SIRV	chr10	81060153	81044075	-	12	1941	30975	81553	ENSMUSG00000004937.6	ENSMUST00000218208.1	Sgta	Sgta-202	Known	Known	None	0.0	None	None	None	None
m54284U_191109_043049/123472539/ccs	PacBio_Cortex_Rep2	mm10_ERCC_SIRV	chr5	147860629	147875780	+	6	735	16149	42664	ENSMUSG00000029649.10	ENSMUST00000031654.9	Pomp	Pomp-201	Known	Known	None	0.15000000596046448	None	None	None	None
m54284U_191212_053548/66519819/ccs	PacBio_Hippocampus_Rep1	mm10_ERCC_SIRV	chr2	136713490	136782353	+	8	2004	6224	16571	ENSMUSG00000027273.13	ENSMUST00000028727.10	Snap25	Snap25-201	Known	Known	None	0.15000000596046448	None	None	None	None
m54284U_191109_043049/60819020/ccs	PacBio_Cortex_Rep2	mm10_ERCC_SIRV	chr10	81060182	81044075	-	12	1970	30975	81553	ENSMUSG00000004937.6	ENSMUST00000218208.1	Sgta	Sgta-202	Known	Known	None	0.0	None	None	None	None
m54284U_191107_221739/157025866/ccs	PacBio_Cortex_Rep1	mm10_ERCC_SIRV	chr4	149182414	149177032	-	4	4146	12805	570082	ENSMUSG00000063077.14	ENCODEMT000570082	Kif1b	ENCODEMT000570082	Known	ISM	Suffix	0.699999988079071	None	None	None	None
m54284U_191107_221739/30542609/ccs	PacBio_Cortex_Rep1	mm10_ERCC_SIRV	chr11	106788494	106780357	-	12	4784	34701	91523	ENSMUSG00000020719.14	ENSMUST00000133426.7	Ddx5	Ddx5-208	Known	Known	None	0.20000000298023224	None	None	None	None
m54284U_191109_043049/60885688/ccs	PacBio_Cortex_Rep2	mm10_ERCC_SIRV	chr10	81060182	81044075	-	12	1970	30975	81553	ENSMUSG00000004937.6	ENSMUST00000218208.1	Sgta	Sgta-202	Known	Known	None	0.0	None	None	None	None
m54284U_191107_221739/13108924/ccs	PacBio_Cortex_Rep1	mm10_ERCC_SIRV	chr5	147860630	147875776	+	6	730	16149	42664	ENSMUSG00000029649.10	ENSMUST00000031654.9	Pomp	Pomp-201	Known	Known	None	0.20000000298023224	None	None	None	None
m54284U_191109_043049/30868240/ccs	PacBio_Cortex_Rep2	mm10_ERCC_SIRV	chr7	141892204	141881595	-	4	3356	23971	568828	ENSMUSG00000025139.14	ENCODEMT000568828	Tollip	ENCODEMT000568828	Known	ISM	Suffix	0.25	None	None	None	None
m54284U_191109_043049/61800582/ccs	PacBio_Cortex_Rep2	mm10_ERCC_SIRV	chr10	81060206	81044075	-	12	1994	30975	81553	ENSMUSG00000004937.6	ENSMUST00000218208.1	Sgta	Sgta-202	Known	Known	None	0.0	None	None	None	None
m54284U_191109_043049/458952/ccs	PacBio_Cortex_Rep2	mm10_ERCC_SIRV	chr4	149214995	149177032	-	22	6206	12805	570057	ENSMUSG00000063077.14	ENCODEMT000570057	Kif1b	ENCODEMT000570057	Known	ISM	Suffix	0.699999988079071	None	None	None	None
m54284U_191212_053548/66913259/ccs	PacBio_Hippocampus_Rep1	mm10_ERCC_SIRV	chr2	136713490	136782346	+	8	1991	6224	16571	ENSMUSG00000027273.13	ENSMUST00000028727.10	Snap25	Snap25-201	Known	Known	None	0.0	None	None	None	None
m54284U_191107_221739/32572052/ccs	PacBio_Cortex_Rep1	mm10_ERCC_SIRV	chr11	106788494	106780357	-	13	3519	34701	91522	ENSMUSG00000020719.14	ENSMUST00000021062.11	Ddx5	Ddx5-201	Known	Known	None	0.20000000298023224	None	None	None	None
m54284U_191109_043049/62327381/ccs	PacBio_Cortex_Rep2	mm10_ERCC_SIRV	chr10	81060164	81044075	-	12	2424	30975	570151	ENSMUSG00000004937.6	ENCODEMT000570151	Sgta	ENCODEMT000570151	Known	NIC	None	0.0	None	None	None	None
m54284U_191107_221739/50595245/ccs	PacBio_Cortex_Rep1	mm10_ERCC_SIRV	chr5	147860630	147875778	+	6	732	16149	42664	ENSMUSG00000029649.10	ENSMUST00000031654.9	Pomp	Pomp-201	Known	Known	None	0.20000000298023224	None	None	None	None
m54284U_191109_043049/63046046/ccs	PacBio_Cortex_Rep2	mm10_ERCC_SIRV	chr10	81060152	81044075	-	12	1940	30975	81553	ENSMUSG00000004937.6	ENSMUST00000218208.1	Sgta	Sgta-202	Known	Known	None	0.0	None	None	None	None
m54284U_191109_043049/1050861/ccs	PacBio_Cortex_Rep2	mm10_ERCC_SIRV	chr4	149182436	149177032	-	4	4168	12805	570082	ENSMUSG00000063077.14	ENCODEMT000570082	Kif1b	ENCODEMT000570082	Known	ISM	Suffix	0.699999988079071	None	None	None	None
m54284U_191212_053548/67111380/ccs	PacBio_Hippocampus_Rep1	mm10_ERCC_SIRV	chr2	136713490	136782417	+	8	2068	6224	16571	ENSMUSG00000027273.13	ENSMUST00000028727.10	Snap25	Snap25-201	Known	Known	None	0.20000000298023224	None	None	None	None
m54284U_191109_043049/20382232/ccs	PacBio_Cortex_Rep2	mm10_ERCC_SIRV	chr4	149178810	149177190	-	1	2037	12805	570055	ENSMUSG00000063077.14	ENCODEMT000570055	Kif1b	ENCODEMT000570055	Known	Genomic	None	0.699999988079071	None	None	None	None
m54284U_191107_221739/33883777/ccs	PacBio_Cortex_Rep1	mm10_ERCC_SIRV	chr11	106788494	106780357	-	13	3519	34701	91522	ENSMUSG00000020719.14	ENSMUST00000021062.11	Ddx5	Ddx5-201	Known	Known	None	0.20000000298023224	None	None	None	None
m54284U_191109_043049/35194823/ccs	PacBio_Cortex_Rep2	mm10_ERCC_SIRV	chr7	141902401	141881593	-	6	3692	23971	62850	ENSMUSG00000025139.14	ENSMUST00000001950.11	Tollip	Tollip-201	Known	Known	None	0.25	None	None	None	None
m54284U_191109_043049/20974398/ccs	PacBio_Cortex_Rep2	mm10_ERCC_SIRV	chr4	149179584	149177190	-	1	2811	12805	570055	ENSMUSG00000063077.14	ENCODEMT000570055	Kif1b	ENCODEMT000570055	Known	Genomic	None	0.699999988079071	None	None	None	None
m54284U_191109_043049/63570254/ccs	PacBio_Cortex_Rep2	mm10_ERCC_SIRV	chr10	81060134	81044075	-	12	2146	30975	569754	ENSMUSG00000004937.6	ENCODEMT000569754	Sgta	ENCODEMT000569754	Known	NIC	None	0.0	None	None	None	None
m54284U_191107_221739/65472986/ccs	PacBio_Cortex_Rep1	mm10_ERCC_SIRV	chr5	147860630	147875780	+	6	734	16149	42664	ENSMUSG00000029649.10	ENSMUST00000031654.9	Pomp	Pomp-201	Known	Known	None	0.15000000596046448	None	None	None	None
m54284U_191109_043049/23332637/ccs	PacBio_Cortex_Rep2	mm10_ERCC_SIRV	chr4	149180531	149177190	-	1	3758	12805	570055	ENSMUSG00000063077.14	ENCODEMT000570055	Kif1b	ENCODEMT000570055	Known	Genomic	None	0.699999988079071	None	None	None	None
m54284U_191109_043049/64948490/ccs	PacBio_Cortex_Rep2	mm10_ERCC_SIRV	chr10	81060141	81044075	-	12	2153	30975	569754	ENSMUSG00000004937.6	ENCODEMT000569754	Sgta	ENCODEMT000569754	Known	NIC	None	0.0	None	None	None	None
m54284U_191107_221739/35127847/ccs	PacBio_Cortex_Rep1	mm10_ERCC_SIRV	chr11	106788494	106780357	-	13	3519	34701	91522	ENSMUSG00000020719.14	ENSMUST00000021062.11	Ddx5	Ddx5-201	Known	Known	None	0.20000000298023224	None	None	None	None
m54284U_191212_053548/69665727/ccs	PacBio_Hippocampus_Rep1	mm10_ERCC_SIRV	chr2	136713490	136782419	+	8	2070	6224	16571	ENSMUSG00000027273.13	ENSMUST00000028727.10	Snap25	Snap25-201	Known	Known	None	0.20000000298023224	None	None	None	None
m54284U_191109_043049/66191646/ccs	PacBio_Cortex_Rep2	mm10_ERCC_SIRV	chr10	81060159	81044075	-	12	1947	30975	81553	ENSMUSG00000004937.6	ENSMUST00000218208.1	Sgta	Sgta-202	Known	Known	None	0.0	None	None	None	None
m54284U_191107_221739/66126656/ccs	PacBio_Cortex_Rep1	mm10_ERCC_SIRV	chr5	147860630	147875767	+	6	721	16149	42664	ENSMUSG00000029649.10	ENSMUST00000031654.9	Pomp	Pomp-201	Known	Known	None	0.30000001192092896	None	None	None	None
m54284U_191109_043049/51316937/ccs	PacBio_Cortex_Rep2	mm10_ERCC_SIRV	chr4	149184428	149177032	-	5	4334	12805	570090	ENSMUSG00000063077.14	ENCODEMT000570090	Kif1b	ENCODEMT000570090	Known	ISM	Suffix	0.699999988079071	None	None	None	None
m54284U_191109_043049/67568050/ccs	PacBio_Cortex_Rep2	mm10_ERCC_SIRV	chr10	81060174	81044075	-	12	1962	30975	81553	ENSMUSG00000004937.6	ENSMUST00000218208.1	Sgta	Sgta-202	Known	Known	None	0.0	None	None	None	None
m54284U_191109_043049/52429488/ccs	PacBio_Cortex_Rep2	mm10_ERCC_SIRV	chr7	141902391	141881593	-	6	3682	23971	62850	ENSMUSG00000025139.14	ENSMUST00000001950.11	Tollip	Tollip-201	Known	Known	None	0.25	None	None	None	None
m54284U_191109_043049/52430090/ccs	PacBio_Cortex_Rep2	mm10_ERCC_SIRV	chr4	149180046	149177190	-	1	3273	12805	570055	ENSMUSG00000063077.14	ENCODEMT000570055	Kif1b	ENCODEMT000570055	Known	Genomic	None	0.699999988079071	None	None	None	None
m54284U_191107_221739/35456782/ccs	PacBio_Cortex_Rep1	mm10_ERCC_SIRV	chr11	106788494	106780357	-	13	3519	34701	91522	ENSMUSG00000020719.14	ENSMUST00000021062.11	Ddx5	Ddx5-201	Known	Known	None	0.20000000298023224	None	None	None	None
m54284U_191109_043049/68157602/ccs	PacBio_Cortex_Rep2	mm10_ERCC_SIRV	chr10	81060176	81044075	-	12	1964	30975	81553	ENSMUSG00000004937.6	ENSMUST00000218208.1	Sgta	Sgta-202	Known	Known	None	0.0	None	None	None	None
m54284U_191212_053548/70451925/ccs	PacBio_Hippocampus_Rep1	mm10_ERCC_SIRV	chr2	136713490	136782354	+	8	2005	6224	16571	ENSMUSG00000027273.13	ENSMUST00000028727.10	Snap25	Snap25-201	Known	Known	None	0.15000000596046448	None	None	None	None
m54284U_191107_221739/68093991/ccs	PacBio_Cortex_Rep1	mm10_ERCC_SIRV	chr5	147860630	147879410	+	6	4364	16149	42664	ENSMUSG00000029649.10	ENSMUST00000031654.9	Pomp	Pomp-201	Known	Known	None	0.3499999940395355	None	None	None	None
m54284U_191109_043049/68291148/ccs	PacBio_Cortex_Rep2	mm10_ERCC_SIRV	chr10	81060174	81044075	-	12	1962	30975	81553	ENSMUSG00000004937.6	ENSMUST00000218208.1	Sgta	Sgta-202	Known	Known	None	0.0	None	None	None	None
m54284U_191109_043049/55642870/ccs	PacBio_Cortex_Rep2	mm10_ERCC_SIRV	chr4	149188073	149177032	-	8	4749	12805	570054	ENSMUSG00000063077.14	ENCODEMT000570054	Kif1b	ENCODEMT000570054	Known	ISM	Suffix	0.699999988079071	None	None	None	None
m54284U_191107_221739/36833343/ccs	PacBio_Cortex_Rep1	mm10_ERCC_SIRV	chr11	106788494	106780357	-	13	3519	34701	91522	ENSMUSG00000020719.14	ENSMUST00000021062.11	Ddx5	Ddx5-201	Known	Known	None	0.20000000298023224	None	None	None	None
m54284U_191109_043049/65603517/ccs	PacBio_Cortex_Rep2	mm10_ERCC_SIRV	chr4	149179490	149177190	-	1	2711	12805	570055	ENSMUSG00000063077.14	ENCODEMT000570055	Kif1b	ENCODEMT000570055	Known	Genomic	None	0.699999988079071	None	None	None	None
m54284U_191109_043049/68681899/ccs	PacBio_Cortex_Rep2	mm10_ERCC_SIRV	chr10	81060179	81044075	-	12	1970	30975	81552	ENSMUSG00000004937.6	ENSMUST00000005067.5	Sgta	Sgta-201	Known	Known	None	0.0	None	None	None	None
m54284U_191109_043049/85590296/ccs	PacBio_Cortex_Rep2	mm10_ERCC_SIRV	chr4	149180237	149177190	-	1	3464	12805	570055	ENSMUSG00000063077.14	ENCODEMT000570055	Kif1b	ENCODEMT000570055	Known	Genomic	None	0.699999988079071	None	None	None	None
m54284U_191109_043049/61670334/ccs	PacBio_Cortex_Rep2	mm10_ERCC_SIRV	chr7	141902404	141881593	-	6	3695	23971	62850	ENSMUSG00000025139.14	ENSMUST00000001950.11	Tollip	Tollip-201	Known	Known	None	0.25	None	None	None	None
m54284U_191212_053548/72943675/ccs	PacBio_Hippocampus_Rep1	mm10_ERCC_SIRV	chr2	136713490	136782417	+	8	2068	6224	16571	ENSMUSG00000027273.13	ENSMUST00000028727.10	Snap25	Snap25-201	Known	Known	None	0.20000000298023224	None	None	None	None
m54284U_191109_043049/89523339/ccs	PacBio_Cortex_Rep2	mm10_ERCC_SIRV	chr4	149180237	149177190	-	1	3464	12805	570055	ENSMUSG00000063077.14	ENCODEMT000570055	Kif1b	ENCODEMT000570055	Known	Genomic	None	0.699999988079071	None	None	None	None
m54284U_191107_221739/122095963/ccs	PacBio_Cortex_Rep1	mm10_ERCC_SIRV	chr5	147860630	147875774	+	6	728	16149	42664	ENSMUSG00000029649.10	ENSMUST00000031654.9	Pomp	Pomp-201	Known	Known	None	0.20000000298023224	None	None	None	None
m54284U_191109_043049/69601880/ccs	PacBio_Cortex_Rep2	mm10_ERCC_SIRV	chr10	81060200	81044075	-	12	1988	30975	81553	ENSMUSG00000004937.6	ENSMUST00000218208.1	Sgta	Sgta-202	Known	Known	None	0.0	None	None	None	None
m54284U_191109_043049/94046302/ccs	PacBio_Cortex_Rep2	mm10_ERCC_SIRV	chr4	149180235	149177190	-	1	3462	12805	570055	ENSMUSG00000063077.14	ENCODEMT000570055	Kif1b	ENCODEMT000570055	Known	Genomic	None	0.699999988079071	None	None	None	None
m54284U_191107_221739/37356114/ccs	PacBio_Cortex_Rep1	mm10_ERCC_SIRV	chr11	106788494	106780358	-	13	3628	34701	569667	ENSMUSG00000020719.14	ENCODEMT000569667	Ddx5	ENCODEMT000569667	Known	NNC	None	0.20000000298023224	None	None	None	None
m54284U_191109_043049/99551376/ccs	PacBio_Cortex_Rep2	mm10_ERCC_SIRV	chr4	149179707	149177190	-	1	2934	12805	570055	ENSMUSG00000063077.14	ENCODEMT000570055	Kif1b	ENCODEMT000570055	Known	Genomic	None	0.699999988079071	None	None	None	None
m54284U_191109_043049/69796257/ccs	PacBio_Cortex_Rep2	mm10_ERCC_SIRV	chr10	81060164	81044075	-	12	1952	30975	81553	ENSMUSG00000004937.6	ENSMUST00000218208.1	Sgta	Sgta-202	Known	Known	None	0.0	None	None	None	None
m54284U_191109_043049/115474679/ccs	PacBio_Cortex_Rep2	mm10_ERCC_SIRV	chr4	149179600	149177190	-	1	2827	12805	570055	ENSMUSG00000063077.14	ENCODEMT000570055	Kif1b	ENCODEMT000570055	Known	Genomic	None	0.699999988079071	None	None	None	None
m54284U_191212_053548/74909638/ccs	PacBio_Hippocampus_Rep1	mm10_ERCC_SIRV	chr2	136713490	136782357	+	8	2002	6224	16571	ENSMUSG00000027273.13	ENSMUST00000028727.10	Snap25	Snap25-201	Known	Known	None	0.20000000298023224	None	None	None	None
m54284U_191107_221739/125044260/ccs	PacBio_Cortex_Rep1	mm10_ERCC_SIRV	chr5	147860630	147875778	+	6	732	16149	42664	ENSMUSG00000029649.10	ENSMUST00000031654.9	Pomp	Pomp-201	Known	Known	None	0.20000000298023224	None	None	None	None
m54284U_191109_043049/69994725/ccs	PacBio_Cortex_Rep2	mm10_ERCC_SIRV	chr10	81060175	81044075	-	12	1966	30975	81552	ENSMUSG00000004937.6	ENSMUST00000005067.5	Sgta	Sgta-201	Known	Known	None	0.0	None	None	None	None
m54284U_191107_221739/37814457/ccs	PacBio_Cortex_Rep1	mm10_ERCC_SIRV	chr11	106788494	106780357	-	13	3519	34701	91522	ENSMUSG00000020719.14	ENSMUST00000021062.11	Ddx5	Ddx5-201	Known	Known	None	0.20000000298023224	None	None	None	None
m54284U_191109_043049/66586656/ccs	PacBio_Cortex_Rep2	mm10_ERCC_SIRV	chr7	141902409	141881593	-	6	3700	23971	62850	ENSMUSG00000025139.14	ENSMUST00000001950.11	Tollip	Tollip-201	Known	Known	None	0.25	None	None	None	None
m54284U_191109_043049/70976129/ccs	PacBio_Cortex_Rep2	mm10_ERCC_SIRV	chr10	81060175	81044075	-	12	1966	30975	81552	ENSMUSG00000004937.6	ENSMUST00000005067.5	Sgta	Sgta-201	Known	Known	None	0.0	None	None	None	None
m54284U_191109_043049/116982619/ccs	PacBio_Cortex_Rep2	mm10_ERCC_SIRV	chr4	149182421	149177032	-	4	4153	12805	570082	ENSMUSG00000063077.14	ENCODEMT000570082	Kif1b	ENCODEMT000570082	Known	ISM	Suffix	0.699999988079071	None	None	None	None
m54284U_191109_043049/119210448/ccs	PacBio_Cortex_Rep2	mm10_ERCC_SIRV	chr4	149180237	149177190	-	1	3424	12805	570055	ENSMUSG00000063077.14	ENCODEMT000570055	Kif1b	ENCODEMT000570055	Known	Genomic	None	0.699999988079071	None	None	None	None
m54284U_191107_221739/130745817/ccs	PacBio_Cortex_Rep1	mm10_ERCC_SIRV	chr5	147860630	147875780	+	6	734	16149	42664	ENSMUSG00000029649.10	ENSMUST00000031654.9	Pomp	Pomp-201	Known	Known	None	0.15000000596046448	None	None	None	None
m54284U_191109_043049/71369188/ccs	PacBio_Cortex_Rep2	mm10_ERCC_SIRV	chr10	81060170	81044075	-	12	1958	30975	81553	ENSMUSG00000004937.6	ENSMUST00000218208.1	Sgta	Sgta-202	Known	Known	None	0.0	None	None	None	None
m54284U_191107_221739/42860821/ccs	PacBio_Cortex_Rep1	mm10_ERCC_SIRV	chr11	106788494	106780357	-	13	3519	34701	91522	ENSMUSG00000020719.14	ENSMUST00000021062.11	Ddx5	Ddx5-201	Known	Known	None	0.20000000298023224	None	None	None	None
m54284U_191212_053548/75892567/ccs	PacBio_Hippocampus_Rep1	mm10_ERCC_SIRV	chr2	136713490	136782354	+	8	2005	6224	16571	ENSMUSG00000027273.13	ENSMUST00000028727.10	Snap25	Snap25-201	Known	Known	None	0.15000000596046448	None	None	None	None
m54284U_191109_043049/124060494/ccs	PacBio_Cortex_Rep2	mm10_ERCC_SIRV	chr4	149180240	149177190	-	1	3467	12805	570055	ENSMUSG00000063077.14	ENCODEMT000570055	Kif1b	ENCODEMT000570055	Known	Genomic	None	0.699999988079071	None	None	None	None
m54284U_191109_043049/126945745/ccs	PacBio_Cortex_Rep2	mm10_ERCC_SIRV	chr4	149178041	149177190	-	1	1268	12805	570055	ENSMUSG00000063077.14	ENCODEMT000570055	Kif1b	ENCODEMT000570055	Known	Genomic	None	0.699999988079071	None	None	None	None
m54284U_191109_043049/71631137/ccs	PacBio_Cortex_Rep2	mm10_ERCC_SIRV	chr10	81060173	81044075	-	12	1961	30975	81553	ENSMUSG00000004937.6	ENSMUST00000218208.1	Sgta	Sgta-202	Known	Known	None	0.0	None	None	None	None
m54284U_191109_043049/130942208/ccs	PacBio_Cortex_Rep2	mm10_ERCC_SIRV	chr4	149178961	149177190	-	1	2188	12805	570055	ENSMUSG00000063077.14	ENCODEMT000570055	Kif1b	ENCODEMT000570055	Known	Genomic	None	0.699999988079071	None	None	None	None
m54284U_191109_043049/90440148/ccs	PacBio_Cortex_Rep2	mm10_ERCC_SIRV	chr7	141902437	141881593	-	6	3728	23971	62850	ENSMUSG00000025139.14	ENSMUST00000001950.11	Tollip	Tollip-201	Known	Known	None	0.25	None	None	None	None
m54284U_191109_043049/146474750/ccs	PacBio_Cortex_Rep2	mm10_ERCC_SIRV	chr4	149179362	149177190	-	1	2589	12805	570055	ENSMUSG00000063077.14	ENCODEMT000570055	Kif1b	ENCODEMT000570055	Known	Genomic	None	0.699999988079071	None	None	None	None
m54284U_191109_043049/72288115/ccs	PacBio_Cortex_Rep2	mm10_ERCC_SIRV	chr10	81060139	81044075	-	12	2151	30975	569754	ENSMUSG00000004937.6	ENCODEMT000569754	Sgta	ENCODEMT000569754	Known	NIC	None	0.0	None	None	None	None
m54284U_191107_221739/161220700/ccs	PacBio_Cortex_Rep1	mm10_ERCC_SIRV	chr5	147860630	147875778	+	6	732	16149	42664	ENSMUSG00000029649.10	ENSMUST00000031654.9	Pomp	Pomp-201	Known	Known	None	0.20000000298023224	None	None	None	None
m54284U_191109_043049/162530053/ccs	PacBio_Cortex_Rep2	mm10_ERCC_SIRV	chr4	149180238	149177190	-	1	3465	12805	570055	ENSMUSG00000063077.14	ENCODEMT000570055	Kif1b	ENCODEMT000570055	Known	Genomic	None	0.699999988079071	None	None	None	None
m54284U_191107_221739/43254086/ccs	PacBio_Cortex_Rep1	mm10_ERCC_SIRV	chr11	106788494	106780357	-	13	3519	34701	91522	ENSMUSG00000020719.14	ENSMUST00000021062.11	Ddx5	Ddx5-201	Known	Known	None	0.20000000298023224	None	None	None	None
m54284U_191212_053548/77007585/ccs	PacBio_Hippocampus_Rep1	mm10_ERCC_SIRV	chr2	136713490	136782423	+	8	2080	6224	16571	ENSMUSG00000027273.13	ENSMUST00000028727.10	Snap25	Snap25-201	Known	Known	None	0.15000000596046448	None	None	None	None
m54284U_191212_053548/1116548/ccs	PacBio_Hippocampus_Rep1	mm10_ERCC_SIRV	chr4	149179444	149177190	-	1	2671	12805	570055	ENSMUSG00000063077.14	ENCODEMT000570055	Kif1b	ENCODEMT000570055	Known	Genomic	None	0.699999988079071	None	None	None	None
m54284U_191109_043049/72679811/ccs	PacBio_Cortex_Rep2	mm10_ERCC_SIRV	chr10	81060121	81044075	-	12	2133	30975	569754	ENSMUSG00000004937.6	ENCODEMT000569754	Sgta	ENCODEMT000569754	Known	NIC	None	0.0	None	None	None	None
m54284U_191212_053548/2883830/ccs	PacBio_Hippocampus_Rep1	mm10_ERCC_SIRV	chr4	149178232	149177190	-	1	1459	12805	570055	ENSMUSG00000063077.14	ENCODEMT000570055	Kif1b	ENCODEMT000570055	Known	Genomic	None	0.699999988079071	None	None	None	None
m54284U_191212_053548/13306023/ccs	PacBio_Hippocampus_Rep1	mm10_ERCC_SIRV	chr4	149180169	149177190	-	1	3396	12805	570055	ENSMUSG00000063077.14	ENCODEMT000570055	Kif1b	ENCODEMT000570055	Known	Genomic	None	0.699999988079071	None	None	None	None
m54284U_191109_043049/73335916/ccs	PacBio_Cortex_Rep2	mm10_ERCC_SIRV	chr10	81060205	81044075	-	12	1996	30975	81552	ENSMUSG00000004937.6	ENSMUST00000005067.5	Sgta	Sgta-201	Known	Known	None	0.0	None	None	None	None
m54284U_191107_221739/43255585/ccs	PacBio_Cortex_Rep1	mm10_ERCC_SIRV	chr11	106788862	106780359	-	14	3637	34701	569655	ENSMUSG00000020719.14	ENCODEMT000569655	Ddx5	ENCODEMT000569655	Known	NIC	None	0.20000000298023224	None	None	None	None
m54284U_191212_053548/14156512/ccs	PacBio_Hippocampus_Rep1	mm10_ERCC_SIRV	chr4	149178838	149177190	-	1	2065	12805	570055	ENSMUSG00000063077.14	ENCODEMT000570055	Kif1b	ENCODEMT000570055	Known	Genomic	None	0.699999988079071	None	None	None	None
m54284U_191107_221739/166396161/ccs	PacBio_Cortex_Rep1	mm10_ERCC_SIRV	chr5	147860630	147875772	+	6	726	16149	42664	ENSMUSG00000029649.10	ENSMUST00000031654.9	Pomp	Pomp-201	Known	Known	None	0.25	None	None	None	None
m54284U_191212_053548/16778593/ccs	PacBio_Hippocampus_Rep1	mm10_ERCC_SIRV	chr4	149180067	149177190	-	1	3294	12805	570055	ENSMUSG00000063077.14	ENCODEMT000570055	Kif1b	ENCODEMT000570055	Known	Genomic	None	0.699999988079071	None	None	None	None
m54284U_191109_043049/92865962/ccs	PacBio_Cortex_Rep2	mm10_ERCC_SIRV	chr7	141902410	141881593	-	7	3790	23971	62851	ENSMUSG00000025139.14	ENSMUST00000130439.2	Tollip	Tollip-203	Known	Known	None	0.25	None	None	None	None
m54284U_191212_053548/81331804/ccs	PacBio_Hippocampus_Rep1	mm10_ERCC_SIRV	chr2	136713490	136782353	+	8	1998	6224	16571	ENSMUSG00000027273.13	ENSMUST00000028727.10	Snap25	Snap25-201	Known	Known	None	0.15000000596046448	None	None	None	None
m54284U_191109_043049/73925999/ccs	PacBio_Cortex_Rep2	mm10_ERCC_SIRV	chr10	81060182	81044075	-	12	1973	30975	81552	ENSMUSG00000004937.6	ENSMUST00000005067.5	Sgta	Sgta-201	Known	Known	None	0.0	None	None	None	None
m54284U_191212_053548/19597553/ccs	PacBio_Hippocampus_Rep1	mm10_ERCC_SIRV	chr4	149178926	149177190	-	1	2153	12805	570055	ENSMUSG00000063077.14	ENCODEMT000570055	Kif1b	ENCODEMT000570055	Known	Genomic	None	0.699999988079071	None	None	None	None
m54284U_191109_043049/73926880/ccs	PacBio_Cortex_Rep2	mm10_ERCC_SIRV	chr10	81060168	81044075	-	12	2180	30975	569754	ENSMUSG00000004937.6	ENCODEMT000569754	Sgta	ENCODEMT000569754	Known	NIC	None	0.0	None	None	None	None
m54284U_191107_221739/43779896/ccs	PacBio_Cortex_Rep1	mm10_ERCC_SIRV	chr11	106788494	106780357	-	13	3519	34701	91522	ENSMUSG00000020719.14	ENSMUST00000021062.11	Ddx5	Ddx5-201	Known	Known	None	0.20000000298023224	None	None	None	None
m54284U_191107_221739/173344782/ccs	PacBio_Cortex_Rep1	mm10_ERCC_SIRV	chr5	147860630	147875778	+	6	732	16149	42664	ENSMUSG00000029649.10	ENSMUST00000031654.9	Pomp	Pomp-201	Known	Known	None	0.20000000298023224	None	None	None	None
m54284U_191109_043049/74385067/ccs	PacBio_Cortex_Rep2	mm10_ERCC_SIRV	chr10	81060157	81044083	-	12	2166	30975	569760	ENSMUSG00000004937.6	ENCODEMT000569760	Sgta	ENCODEMT000569760	Known	NIC	None	0.0	None	None	None	None
m54284U_191212_053548/26807031/ccs	PacBio_Hippocampus_Rep1	mm10_ERCC_SIRV	chr4	149181898	149177032	-	3	3887	12805	570080	ENSMUSG00000063077.14	ENCODEMT000570080	Kif1b	ENCODEMT000570080	Known	ISM	Suffix	0.699999988079071	None	None	None	None
m54284U_191212_053548/83821655/ccs	PacBio_Hippocampus_Rep1	mm10_ERCC_SIRV	chr2	136713490	136782419	+	8	2070	6224	16571	ENSMUSG00000027273.13	ENSMUST00000028727.10	Snap25	Snap25-201	Known	Known	None	0.20000000298023224	None	None	None	None
m54284U_191212_053548/40501331/ccs	PacBio_Hippocampus_Rep1	mm10_ERCC_SIRV	chr4	149180240	149177190	-	1	3467	12805	570055	ENSMUSG00000063077.14	ENCODEMT000570055	Kif1b	ENCODEMT000570055	Known	Genomic	None	0.699999988079071	None	None	None	None
m54284U_191109_043049/74779261/ccs	PacBio_Cortex_Rep2	mm10_ERCC_SIRV	chr10	81060175	81044075	-	12	1963	30975	81553	ENSMUSG00000004937.6	ENSMUST00000218208.1	Sgta	Sgta-202	Known	Known	None	0.0	None	None	None	None
m54284U_191109_043049/93126722/ccs	PacBio_Cortex_Rep2	mm10_ERCC_SIRV	chr7	141902318	141881593	-	6	3609	23971	62850	ENSMUSG00000025139.14	ENSMUST00000001950.11	Tollip	Tollip-201	Known	Known	None	0.25	None	None	None	None
m54284U_191107_221739/44565358/ccs	PacBio_Cortex_Rep1	mm10_ERCC_SIRV	chr11	106788494	106780357	-	13	3519	34701	91522	ENSMUSG00000020719.14	ENSMUST00000021062.11	Ddx5	Ddx5-201	Known	Known	None	0.20000000298023224	None	None	None	None
m54284U_191212_053548/42797277/ccs	PacBio_Hippocampus_Rep1	mm10_ERCC_SIRV	chr4	149180386	149177190	-	1	3613	12805	570055	ENSMUSG00000063077.14	ENCODEMT000570055	Kif1b	ENCODEMT000570055	Known	Genomic	None	0.699999988079071	None	None	None	None
m54284U_191107_221739/173736061/ccs	PacBio_Cortex_Rep1	mm10_ERCC_SIRV	chr5	147860630	147875776	+	6	730	16149	42664	ENSMUSG00000029649.10	ENSMUST00000031654.9	Pomp	Pomp-201	Known	Known	None	0.20000000298023224	None	None	None	None
m54284U_191109_043049/74844829/ccs	PacBio_Cortex_Rep2	mm10_ERCC_SIRV	chr10	81060180	81044075	-	12	1968	30975	81553	ENSMUSG00000004937.6	ENSMUST00000218208.1	Sgta	Sgta-202	Known	Known	None	0.0	None	None	None	None
m54284U_191212_053548/83822204/ccs	PacBio_Hippocampus_Rep1	mm10_ERCC_SIRV	chr2	136713490	136782333	+	8	1984	6224	16573	ENSMUSG00000027273.13	ENSMUST00000110098.3	Snap25	Snap25-202	Known	Known	None	0.15000000596046448	None	None	None	None
m54284U_191109_043049/75171602/ccs	PacBio_Cortex_Rep2	mm10_ERCC_SIRV	chr10	81060147	81044086	-	12	2154	30975	569757	ENSMUSG00000004937.6	ENCODEMT000569757	Sgta	ENCODEMT000569757	Known	NIC	None	0.0	None	None	None	None
m54284U_191107_221739/45613596/ccs	PacBio_Cortex_Rep1	mm10_ERCC_SIRV	chr11	106788494	106780357	-	13	3519	34701	91522	ENSMUSG00000020719.14	ENSMUST00000021062.11	Ddx5	Ddx5-201	Known	Known	None	0.20000000298023224	None	None	None	None
m54284U_191212_053548/45351722/ccs	PacBio_Hippocampus_Rep1	mm10_ERCC_SIRV	chr4	149182002	149177032	-	3	4034	12805	570080	ENSMUSG00000063077.14	ENCODEMT000570080	Kif1b	ENCODEMT000570080	Known	ISM	Suffix	0.699999988079071	None	None	None	None
m54284U_191109_043049/26086225/ccs	PacBio_Cortex_Rep2	mm10_ERCC_SIRV	chr5	147860630	147875778	+	6	732	16149	42664	ENSMUSG00000029649.10	ENSMUST00000031654.9	Pomp	Pomp-201	Known	Known	None	0.20000000298023224	None	None	None	None
m54284U_191109_043049/75432985/ccs	PacBio_Cortex_Rep2	mm10_ERCC_SIRV	chr10	81060148	81044075	-	12	1936	30975	81553	ENSMUSG00000004937.6	ENSMUST00000218208.1	Sgta	Sgta-202	Known	Known	None	0.0	None	None	None	None
m54284U_191212_053548/47711619/ccs	PacBio_Hippocampus_Rep1	mm10_ERCC_SIRV	chr4	149180239	149177190	-	1	3466	12805	570055	ENSMUSG00000063077.14	ENCODEMT000570055	Kif1b	ENCODEMT000570055	Known	Genomic	None	0.699999988079071	None	None	None	None
m54284U_191109_043049/97714749/ccs	PacBio_Cortex_Rep2	mm10_ERCC_SIRV	chr7	141902422	141881593	-	6	3713	23971	62850	ENSMUSG00000025139.14	ENSMUST00000001950.11	Tollip	Tollip-201	Known	Known	None	0.25	None	None	None	None
m54284U_191212_053548/51513643/ccs	PacBio_Hippocampus_Rep1	mm10_ERCC_SIRV	chr4	149179436	149177190	-	1	2670	12805	570055	ENSMUSG00000063077.14	ENCODEMT000570055	Kif1b	ENCODEMT000570055	Known	Genomic	None	0.699999988079071	None	None	None	None
m54284U_191212_053548/58721216/ccs	PacBio_Hippocampus_Rep1	mm10_ERCC_SIRV	chr4	149178234	149177190	-	1	1461	12805	570055	ENSMUSG00000063077.14	ENCODEMT000570055	Kif1b	ENCODEMT000570055	Known	Genomic	None	0.699999988079071	None	None	None	None
m54284U_191109_043049/75433663/ccs	PacBio_Cortex_Rep2	mm10_ERCC_SIRV	chr10	81060158	81044075	-	12	1946	30975	81553	ENSMUSG00000004937.6	ENSMUST00000218208.1	Sgta	Sgta-202	Known	Known	None	0.0	None	None	None	None
m54284U_191212_053548/84740593/ccs	PacBio_Hippocampus_Rep1	mm10_ERCC_SIRV	chr2	136713490	136782419	+	8	2070	6224	16571	ENSMUSG00000027273.13	ENSMUST00000028727.10	Snap25	Snap25-201	Known	Known	None	0.20000000298023224	None	None	None	None
m54284U_191107_221739/45941471/ccs	PacBio_Cortex_Rep1	mm10_ERCC_SIRV	chr11	106788494	106780357	-	13	3519	34701	91522	ENSMUSG00000020719.14	ENSMUST00000021062.11	Ddx5	Ddx5-201	Known	Known	None	0.20000000298023224	None	None	None	None
m54284U_191212_053548/60492144/ccs	PacBio_Hippocampus_Rep1	mm10_ERCC_SIRV	chr4	149178440	149177190	-	1	1667	12805	570055	ENSMUSG00000063077.14	ENCODEMT000570055	Kif1b	ENCODEMT000570055	Known	Genomic	None	0.699999988079071	None	None	None	None
m54284U_191109_043049/55576795/ccs	PacBio_Cortex_Rep2	mm10_ERCC_SIRV	chr5	147860630	147875776	+	6	730	16149	42664	ENSMUSG00000029649.10	ENSMUST00000031654.9	Pomp	Pomp-201	Known	Known	None	0.20000000298023224	None	None	None	None
m54284U_191212_053548/62456015/ccs	PacBio_Hippocampus_Rep1	mm10_ERCC_SIRV	chr4	149179583	149177190	-	1	2810	12805	570055	ENSMUSG00000063077.14	ENCODEMT000570055	Kif1b	ENCODEMT000570055	Known	Genomic	None	0.699999988079071	None	None	None	None
m54284U_191109_043049/75694331/ccs	PacBio_Cortex_Rep2	mm10_ERCC_SIRV	chr10	81060153	81044075	-	12	1941	30975	81553	ENSMUSG00000004937.6	ENSMUST00000218208.1	Sgta	Sgta-202	Known	Known	None	0.0	None	None	None	None
m54284U_191212_053548/64226735/ccs	PacBio_Hippocampus_Rep1	mm10_ERCC_SIRV	chr4	149180051	149177190	-	1	3278	12805	570055	ENSMUSG00000063077.14	ENCODEMT000570055	Kif1b	ENCODEMT000570055	Known	Genomic	None	0.699999988079071	None	None	None	None
m54284U_191212_053548/69602122/ccs	PacBio_Hippocampus_Rep1	mm10_ERCC_SIRV	chr4	149180240	149177190	-	1	3460	12805	570055	ENSMUSG00000063077.14	ENCODEMT000570055	Kif1b	ENCODEMT000570055	Known	Genomic	None	0.699999988079071	None	None	None	None
m54284U_191109_043049/75891693/ccs	PacBio_Cortex_Rep2	mm10_ERCC_SIRV	chr10	81060126	81044075	-	12	2138	30975	569754	ENSMUSG00000004937.6	ENCODEMT000569754	Sgta	ENCODEMT000569754	Known	NIC	None	0.0	None	None	None	None
m54284U_191107_221739/47188677/ccs	PacBio_Cortex_Rep1	mm10_ERCC_SIRV	chr11	106788494	106780357	-	13	3519	34701	91522	ENSMUSG00000020719.14	ENSMUST00000021062.11	Ddx5	Ddx5-201	Known	Known	None	0.20000000298023224	None	None	None	None
m54284U_191212_053548/74648300/ccs	PacBio_Hippocampus_Rep1	mm10_ERCC_SIRV	chr4	149178062	149177190	-	1	1289	12805	570055	ENSMUSG00000063077.14	ENCODEMT000570055	Kif1b	ENCODEMT000570055	Known	Genomic	None	0.699999988079071	None	None	None	None
m54284U_191212_053548/86313530/ccs	PacBio_Hippocampus_Rep1	mm10_ERCC_SIRV	chr2	136713490	136782354	+	8	2005	6224	16571	ENSMUSG00000027273.13	ENSMUST00000028727.10	Snap25	Snap25-201	Known	Known	None	0.15000000596046448	None	None	None	None
m54284U_191109_043049/99681906/ccs	PacBio_Cortex_Rep2	mm10_ERCC_SIRV	chr7	141902411	141881593	-	6	3702	23971	62850	ENSMUSG00000025139.14	ENSMUST00000001950.11	Tollip	Tollip-201	Known	Known	None	0.25	None	None	None	None
m54284U_191107_221739/48891001/ccs	PacBio_Cortex_Rep1	mm10_ERCC_SIRV	chr11	106781438	106780359	-	1	1003	34701	569658	ENSMUSG00000020719.14	ENCODEMT000569658	Ddx5	ENCODEMT000569658	Known	Genomic	None	0.20000000298023224	None	None	None	None
m54284U_191109_043049/139264852/ccs	PacBio_Cortex_Rep2	mm10_ERCC_SIRV	chr5	147860649	147875609	+	5	3779	16149	570136	ENSMUSG00000029649.10	ENCODEMT000570136	Pomp	ENCODEMT000570136	Known	NIC	None	0.20000000298023224	None	None	None	None
m54284U_191212_053548/79300110/ccs	PacBio_Hippocampus_Rep1	mm10_ERCC_SIRV	chr4	149180240	149177190	-	1	3467	12805	570055	ENSMUSG00000063077.14	ENCODEMT000570055	Kif1b	ENCODEMT000570055	Known	Genomic	None	0.699999988079071	None	None	None	None
m54284U_191109_043049/76153600/ccs	PacBio_Cortex_Rep2	mm10_ERCC_SIRV	chr10	81060183	81044075	-	12	1971	30975	81553	ENSMUSG00000004937.6	ENSMUST00000218208.1	Sgta	Sgta-202	Known	Known	None	0.0	None	None	None	None
m54284U_191212_053548/80087148/ccs	PacBio_Hippocampus_Rep1	mm10_ERCC_SIRV	chr4	149179618	149177190	-	1	2845	12805	570055	ENSMUSG00000063077.14	ENCODEMT000570055	Kif1b	ENCODEMT000570055	Known	Genomic	None	0.699999988079071	None	None	None	None
m54284U_191212_053548/83232473/ccs	PacBio_Hippocampus_Rep1	mm10_ERCC_SIRV	chr4	149178633	149177190	-	1	1860	12805	570055	ENSMUSG00000063077.14	ENCODEMT000570055	Kif1b	ENCODEMT000570055	Known	Genomic	None	0.699999988079071	None	None	None	None
m54284U_191109_043049/76153826/ccs	PacBio_Cortex_Rep2	mm10_ERCC_SIRV	chr10	81060162	81044075	-	12	1950	30975	81553	ENSMUSG00000004937.6	ENSMUST00000218208.1	Sgta	Sgta-202	Known	Known	None	0.0	None	None	None	None
m54284U_191212_053548/84607676/ccs	PacBio_Hippocampus_Rep1	mm10_ERCC_SIRV	chr4	149178986	149177190	-	1	2213	12805	570055	ENSMUSG00000063077.14	ENCODEMT000570055	Kif1b	ENCODEMT000570055	Known	Genomic	None	0.699999988079071	None	None	None	None
m54284U_191107_221739/49283559/ccs	PacBio_Cortex_Rep1	mm10_ERCC_SIRV	chr11	106788494	106780357	-	13	3519	34701	91522	ENSMUSG00000020719.14	ENSMUST00000021062.11	Ddx5	Ddx5-201	Known	Known	None	0.20000000298023224	None	None	None	None
m54284U_191212_053548/86771258/ccs	PacBio_Hippocampus_Rep1	mm10_ERCC_SIRV	chr4	149180170	149177190	-	1	3397	12805	570055	ENSMUSG00000063077.14	ENCODEMT000570055	Kif1b	ENCODEMT000570055	Known	Genomic	None	0.699999988079071	None	None	None	None
m54284U_191109_043049/76481052/ccs	PacBio_Cortex_Rep2	mm10_ERCC_SIRV	chr10	81060182	81044075	-	12	1973	30975	81552	ENSMUSG00000004937.6	ENSMUST00000005067.5	Sgta	Sgta-201	Known	Known	None	0.0	None	None	None	None
m54284U_191212_053548/89588427/ccs	PacBio_Hippocampus_Rep1	mm10_ERCC_SIRV	chr2	136713490	136782421	+	8	2072	6224	16573	ENSMUSG00000027273.13	ENSMUST00000110098.3	Snap25	Snap25-202	Known	Known	None	0.15000000596046448	None	None	None	None
m54284U_191213_120042/8259432/ccs	PacBio_Hippocampus_Rep2	mm10_ERCC_SIRV	chr5	147860630	147875778	+	6	732	16149	42664	ENSMUSG00000029649.10	ENSMUST00000031654.9	Pomp	Pomp-201	Known	Known	None	0.20000000298023224	None	None	None	None
m54284U_191212_053548/87950068/ccs	PacBio_Hippocampus_Rep1	mm10_ERCC_SIRV	chr4	149179443	149177190	-	1	2670	12805	570055	ENSMUSG00000063077.14	ENCODEMT000570055	Kif1b	ENCODEMT000570055	Known	Genomic	None	0.699999988079071	None	None	None	None
m54284U_191212_053548/90833320/ccs	PacBio_Hippocampus_Rep1	mm10_ERCC_SIRV	chr4	149180515	149177190	-	1	3735	12805	570055	ENSMUSG00000063077.14	ENCODEMT000570055	Kif1b	ENCODEMT000570055	Known	Genomic	None	0.699999988079071	None	None	None	None
m54284U_191109_043049/77007504/ccs	PacBio_Cortex_Rep2	mm10_ERCC_SIRV	chr10	81060147	81044075	-	12	1938	30975	81552	ENSMUSG00000004937.6	ENSMUST00000005067.5	Sgta	Sgta-201	Known	Known	None	0.0	None	None	None	None
m54284U_191109_043049/100993386/ccs	PacBio_Cortex_Rep2	mm10_ERCC_SIRV	chr7	141902403	141881593	-	6	3694	23971	62850	ENSMUSG00000025139.14	ENSMUST00000001950.11	Tollip	Tollip-201	Known	Known	None	0.25	None	None	None	None
m54284U_191212_053548/96797442/ccs	PacBio_Hippocampus_Rep1	mm10_ERCC_SIRV	chr4	149178229	149177190	-	1	1456	12805	570055	ENSMUSG00000063077.14	ENCODEMT000570055	Kif1b	ENCODEMT000570055	Known	Genomic	None	0.699999988079071	None	None	None	None
m54284U_191107_221739/49283684/ccs	PacBio_Cortex_Rep1	mm10_ERCC_SIRV	chr11	106788495	106780357	-	13	3550	34701	91522	ENSMUSG00000020719.14	ENSMUST00000021062.11	Ddx5	Ddx5-201	Known	Known	None	0.20000000298023224	None	None	None	None
m54284U_191212_053548/97979091/ccs	PacBio_Hippocampus_Rep1	mm10_ERCC_SIRV	chr4	149178233	149177190	-	1	1460	12805	570055	ENSMUSG00000063077.14	ENCODEMT000570055	Kif1b	ENCODEMT000570055	Known	Genomic	None	0.699999988079071	None	None	None	None
m54284U_191109_043049/77924027/ccs	PacBio_Cortex_Rep2	mm10_ERCC_SIRV	chr10	81060150	81044075	-	12	1938	30975	81553	ENSMUSG00000004937.6	ENSMUST00000218208.1	Sgta	Sgta-202	Known	Known	None	0.0	None	None	None	None
m54284U_191213_120042/137168898/ccs	PacBio_Hippocampus_Rep2	mm10_ERCC_SIRV	chr5	147860630	147875776	+	6	730	16149	42664	ENSMUSG00000029649.10	ENSMUST00000031654.9	Pomp	Pomp-201	Known	Known	None	0.20000000298023224	None	None	None	None
m54284U_191212_053548/112723977/ccs	PacBio_Hippocampus_Rep1	mm10_ERCC_SIRV	chr4	149180068	149177190	-	1	3295	12805	570055	ENSMUSG00000063077.14	ENCODEMT000570055	Kif1b	ENCODEMT000570055	Known	Genomic	None	0.699999988079071	None	None	None	None
m54284U_191212_053548/90964936/ccs	PacBio_Hippocampus_Rep1	mm10_ERCC_SIRV	chr2	136713490	136782352	+	8	2003	6224	16571	ENSMUSG00000027273.13	ENSMUST00000028727.10	Snap25	Snap25-201	Known	Known	None	0.15000000596046448	None	None	None	None
m54284U_191212_053548/115213282/ccs	PacBio_Hippocampus_Rep1	mm10_ERCC_SIRV	chr4	149179390	149177190	-	1	2617	12805	570055	ENSMUSG00000063077.14	ENCODEMT000570055	Kif1b	ENCODEMT000570055	Known	Genomic	None	0.699999988079071	None	None	None	None
m54284U_191109_043049/77989005/ccs	PacBio_Cortex_Rep2	mm10_ERCC_SIRV	chr10	81060172	81044075	-	12	1963	30975	81552	ENSMUSG00000004937.6	ENSMUST00000005067.5	Sgta	Sgta-201	Known	Known	None	0.0	None	None	None	None
m54284U_191212_053548/115344175/ccs	PacBio_Hippocampus_Rep1	mm10_ERCC_SIRV	chr4	149180239	149177190	-	1	3466	12805	570055	ENSMUSG00000063077.14	ENCODEMT000570055	Kif1b	ENCODEMT000570055	Known	Genomic	None	0.699999988079071	None	None	None	None
m54284U_191212_053548/118947843/ccs	PacBio_Hippocampus_Rep1	mm10_ERCC_SIRV	chr4	149179694	149177190	-	1	2927	12805	570055	ENSMUSG00000063077.14	ENCODEMT000570055	Kif1b	ENCODEMT000570055	Known	Genomic	None	0.699999988079071	None	None	None	None
m54284U_191107_221739/49416049/ccs	PacBio_Cortex_Rep1	mm10_ERCC_SIRV	chr11	106788494	106780357	-	13	3519	34701	91522	ENSMUSG00000020719.14	ENSMUST00000021062.11	Ddx5	Ddx5-201	Known	Known	None	0.20000000298023224	None	None	None	None
m54284U_191109_043049/77990489/ccs	PacBio_Cortex_Rep2	mm10_ERCC_SIRV	chr10	81060167	81044075	-	12	1955	30975	81553	ENSMUSG00000004937.6	ENSMUST00000218208.1	Sgta	Sgta-202	Known	Known	None	0.0	None	None	None	None
m54284U_191109_043049/114426249/ccs	PacBio_Cortex_Rep2	mm10_ERCC_SIRV	chr7	141902379	141881593	-	6	3670	23971	62850	ENSMUSG00000025139.14	ENSMUST00000001950.11	Tollip	Tollip-201	Known	Known	None	0.25	None	None	None	None
m54284U_191107_221739/60162066/ccs	PacBio_Cortex_Rep1	mm10_ERCC_SIRV	chr5	147860631	147875774	+	6	727	16149	42664	ENSMUSG00000029649.10	ENSMUST00000031654.9	Pomp	Pomp-201	Known	Known	None	0.20000000298023224	None	None	None	None
m54284U_191212_053548/91095764/ccs	PacBio_Hippocampus_Rep1	mm10_ERCC_SIRV	chr2	136713490	136782418	+	8	2069	6224	16571	ENSMUSG00000027273.13	ENSMUST00000028727.10	Snap25	Snap25-201	Known	Known	None	0.15000000596046448	None	None	None	None
m54284U_191109_043049/78119874/ccs	PacBio_Cortex_Rep2	mm10_ERCC_SIRV	chr10	81060187	81044075	-	12	1975	30975	81553	ENSMUSG00000004937.6	ENSMUST00000218208.1	Sgta	Sgta-202	Known	Known	None	0.0	None	None	None	None
m54284U_191212_053548/121965139/ccs	PacBio_Hippocampus_Rep1	mm10_ERCC_SIRV	chr4	149184427	149177032	-	5	4333	12805	570090	ENSMUSG00000063077.14	ENCODEMT000570090	Kif1b	ENCODEMT000570090	Known	ISM	Suffix	0.699999988079071	None	None	None	None
m54284U_191107_221739/49546288/ccs	PacBio_Cortex_Rep1	mm10_ERCC_SIRV	chr11	106788494	106780357	-	13	3519	34701	91522	ENSMUSG00000020719.14	ENSMUST00000021062.11	Ddx5	Ddx5-201	Known	Known	None	0.20000000298023224	None	None	None	None
m54284U_191109_043049/78317912/ccs	PacBio_Cortex_Rep2	mm10_ERCC_SIRV	chr10	81060196	81044075	-	12	1984	30975	81553	ENSMUSG00000004937.6	ENSMUST00000218208.1	Sgta	Sgta-202	Known	Known	None	0.0	None	None	None	None
m54284U_191107_221739/138936511/ccs	PacBio_Cortex_Rep1	mm10_ERCC_SIRV	chr5	147860631	147876454	+	6	1407	16149	42664	ENSMUSG00000029649.10	ENSMUST00000031654.9	Pomp	Pomp-201	Known	Known	None	0.25	None	None	None	None
m54284U_191107_221739/52823867/ccs	PacBio_Cortex_Rep1	mm10_ERCC_SIRV	chr11	106781775	106780359	-	1	1340	34701	569658	ENSMUSG00000020719.14	ENCODEMT000569658	Ddx5	ENCODEMT000569658	Known	Genomic	None	0.20000000298023224	None	None	None	None
m54284U_191109_043049/79233799/ccs	PacBio_Cortex_Rep2	mm10_ERCC_SIRV	chr10	81060186	81044075	-	12	1974	30975	81553	ENSMUSG00000004937.6	ENSMUST00000218208.1	Sgta	Sgta-202	Known	Known	None	0.0	None	None	None	None
m54284U_191212_053548/91227304/ccs	PacBio_Hippocampus_Rep1	mm10_ERCC_SIRV	chr2	136713490	136782419	+	8	2070	6224	16573	ENSMUSG00000027273.13	ENSMUST00000110098.3	Snap25	Snap25-202	Known	Known	None	0.20000000298023224	None	None	None	None
m54284U_191212_053548/124455329/ccs	PacBio_Hippocampus_Rep1	mm10_ERCC_SIRV	chr4	149199346	149177032	-	13	5281	12805	570056	ENSMUSG00000063077.14	ENCODEMT000570056	Kif1b	ENCODEMT000570056	Known	ISM	Suffix	0.699999988079071	None	None	None	None
m54284U_191109_043049/120848484/ccs	PacBio_Cortex_Rep2	mm10_ERCC_SIRV	chr7	141902374	141881593	-	6	3665	23971	62850	ENSMUSG00000025139.14	ENSMUST00000001950.11	Tollip	Tollip-201	Known	Known	None	0.25	None	None	None	None
m54284U_191109_043049/79365889/ccs	PacBio_Cortex_Rep2	mm10_ERCC_SIRV	chr10	81060182	81044075	-	12	1973	30975	81552	ENSMUSG00000004937.6	ENSMUST00000005067.5	Sgta	Sgta-201	Known	Known	None	0.0	None	None	None	None
m54284U_191107_221739/53150013/ccs	PacBio_Cortex_Rep1	mm10_ERCC_SIRV	chr11	106789164	106780359	-	14	3613	34701	569656	ENSMUSG00000020719.14	ENCODEMT000569656	Ddx5	ENCODEMT000569656	Known	NIC	None	0.20000000298023224	None	None	None	None
m54284U_191109_043049/167316067/ccs	PacBio_Cortex_Rep2	mm10_ERCC_SIRV	chr5	147860631	147875780	+	6	733	16149	42664	ENSMUSG00000029649.10	ENSMUST00000031654.9	Pomp	Pomp-201	Known	Known	None	0.15000000596046448	None	None	None	None
m54284U_191109_043049/79822859/ccs	PacBio_Cortex_Rep2	mm10_ERCC_SIRV	chr10	81060187	81044075	-	12	1978	30975	81552	ENSMUSG00000004937.6	ENSMUST00000005067.5	Sgta	Sgta-201	Known	Known	None	0.0	None	None	None	None
m54284U_191212_053548/92276694/ccs	PacBio_Hippocampus_Rep1	mm10_ERCC_SIRV	chr2	136713490	136782417	+	8	2055	6224	16571	ENSMUSG00000027273.13	ENSMUST00000028727.10	Snap25	Snap25-201	Known	Known	None	0.20000000298023224	None	None	None	None
m54284U_191212_053548/127600385/ccs	PacBio_Hippocampus_Rep1	mm10_ERCC_SIRV	chr4	149182021	149177032	-	3	4053	12805	570080	ENSMUSG00000063077.14	ENCODEMT000570080	Kif1b	ENCODEMT000570080	Known	ISM	Suffix	0.699999988079071	None	None	None	None
m54284U_191109_043049/81265751/ccs	PacBio_Cortex_Rep2	mm10_ERCC_SIRV	chr10	81060137	81044075	-	12	2149	30975	569754	ENSMUSG00000004937.6	ENCODEMT000569754	Sgta	ENCODEMT000569754	Known	NIC	None	0.0	None	None	None	None
m54284U_191212_053548/133367497/ccs	PacBio_Hippocampus_Rep1	mm10_ERCC_SIRV	chr4	149180240	149177190	-	1	3467	12805	570055	ENSMUSG00000063077.14	ENCODEMT000570055	Kif1b	ENCODEMT000570055	Known	Genomic	None	0.699999988079071	None	None	None	None
m54284U_191212_053548/137758611/ccs	PacBio_Hippocampus_Rep1	mm10_ERCC_SIRV	chr4	149180241	149177190	-	1	3468	12805	570055	ENSMUSG00000063077.14	ENCODEMT000570055	Kif1b	ENCODEMT000570055	Known	Genomic	None	0.699999988079071	None	None	None	None
m54284U_191109_043049/174064804/ccs	PacBio_Cortex_Rep2	mm10_ERCC_SIRV	chr5	147860631	147875779	+	6	732	16149	42664	ENSMUSG00000029649.10	ENSMUST00000031654.9	Pomp	Pomp-201	Known	Known	None	0.15000000596046448	None	None	None	None
m54284U_191107_221739/57540749/ccs	PacBio_Cortex_Rep1	mm10_ERCC_SIRV	chr11	106787071	106780356	-	12	3226	34701	569673	ENSMUSG00000020719.14	ENCODEMT000569673	Ddx5	ENCODEMT000569673	Known	ISM	Suffix	0.20000000298023224	None	None	None	None
m54284U_191109_043049/180290552/ccs	PacBio_Cortex_Rep2	mm10_ERCC_SIRV	chr5	147860631	147875777	+	6	731	16149	570152	ENSMUSG00000029649.10	ENCODEMT000570152	Pomp	ENCODEMT000570152	Known	NNC	None	0.20000000298023224	None	None	None	None
m54284U_191109_043049/81658306/ccs	PacBio_Cortex_Rep2	mm10_ERCC_SIRV	chr10	81060181	81044083	-	12	2190	30975	569760	ENSMUSG00000004937.6	ENCODEMT000569760	Sgta	ENCODEMT000569760	Known	NIC	None	0.0	None	None	None	None
m54284U_191212_053548/93061348/ccs	PacBio_Hippocampus_Rep1	mm10_ERCC_SIRV	chr2	136713490	136782419	+	8	2070	6224	16571	ENSMUSG00000027273.13	ENSMUST00000028727.10	Snap25	Snap25-201	Known	Known	None	0.20000000298023224	None	None	None	None
m54284U_191109_043049/82051694/ccs	PacBio_Cortex_Rep2	mm10_ERCC_SIRV	chr10	81060185	81044085	-	12	2193	30975	569759	ENSMUSG00000004937.6	ENCODEMT000569759	Sgta	ENCODEMT000569759	Known	NIC	None	0.0	None	None	None	None
m54284U_191212_053548/138215605/ccs	PacBio_Hippocampus_Rep1	mm10_ERCC_SIRV	chr4	149182411	149177032	-	4	4137	12805	570082	ENSMUSG00000063077.14	ENCODEMT000570082	Kif1b	ENCODEMT000570082	Known	ISM	Suffix	0.699999988079071	None	None	None	None
m54284U_191109_043049/82445859/ccs	PacBio_Cortex_Rep2	mm10_ERCC_SIRV	chr10	81060174	81044075	-	12	1965	30975	81552	ENSMUSG00000004937.6	ENSMUST00000005067.5	Sgta	Sgta-201	Known	Known	None	0.0	None	None	None	None
m54284U_191107_221739/58852337/ccs	PacBio_Cortex_Rep1	mm10_ERCC_SIRV	chr11	106785494	106780356	-	8	2785	34701	569680	ENSMUSG00000020719.14	ENCODEMT000569680	Ddx5	ENCODEMT000569680	Known	ISM	Suffix	0.20000000298023224	None	None	None	None
m54284U_191213_120042/67372705/ccs	PacBio_Hippocampus_Rep2	mm10_ERCC_SIRV	chr5	147860631	147875778	+	6	731	16149	42664	ENSMUSG00000029649.10	ENSMUST00000031654.9	Pomp	Pomp-201	Known	Known	None	0.20000000298023224	None	None	None	None
m54284U_191212_053548/139068391/ccs	PacBio_Hippocampus_Rep1	mm10_ERCC_SIRV	chr4	149180239	149177190	-	1	3466	12805	570055	ENSMUSG00000063077.14	ENCODEMT000570055	Kif1b	ENCODEMT000570055	Known	Genomic	None	0.699999988079071	None	None	None	None
m54284U_191212_053548/93389305/ccs	PacBio_Hippocampus_Rep1	mm10_ERCC_SIRV	chr2	136713490	136782419	+	8	2070	6224	16571	ENSMUSG00000027273.13	ENSMUST00000028727.10	Snap25	Snap25-201	Known	Known	None	0.20000000298023224	None	None	None	None
m54284U_191109_043049/82643293/ccs	PacBio_Cortex_Rep2	mm10_ERCC_SIRV	chr10	81060172	81044075	-	12	1960	30975	81553	ENSMUSG00000004937.6	ENSMUST00000218208.1	Sgta	Sgta-202	Known	Known	None	0.0	None	None	None	None
m54284U_191109_043049/82903854/ccs	PacBio_Cortex_Rep2	mm10_ERCC_SIRV	chr10	81060175	81044075	-	12	1951	30975	81553	ENSMUSG00000004937.6	ENSMUST00000218208.1	Sgta	Sgta-202	Known	Known	None	0.0	None	None	None	None
m54284U_191107_221739/71633744/ccs	PacBio_Cortex_Rep1	mm10_ERCC_SIRV	chr5	147860632	147875778	+	6	730	16149	42664	ENSMUSG00000029649.10	ENSMUST00000031654.9	Pomp	Pomp-201	Known	Known	None	0.20000000298023224	None	None	None	None
m54284U_191212_053548/142672530/ccs	PacBio_Hippocampus_Rep1	mm10_ERCC_SIRV	chr4	149181645	149177032	-	2	3900	12805	570061	ENSMUSG00000063077.14	ENCODEMT000570061	Kif1b	ENCODEMT000570061	Known	ISM	Suffix	0.699999988079071	None	None	None	None
m54284U_191107_221739/59179021/ccs	PacBio_Cortex_Rep1	mm10_ERCC_SIRV	chr11	106784602	106780358	-	5	2358	34701	569661	ENSMUSG00000020719.14	ENCODEMT000569661	Ddx5	ENCODEMT000569661	Known	ISM	Suffix	0.20000000298023224	None	None	None	None
m54284U_191109_043049/83036635/ccs	PacBio_Cortex_Rep2	mm10_ERCC_SIRV	chr10	81060183	81044075	-	12	1974	30975	81552	ENSMUSG00000004937.6	ENSMUST00000005067.5	Sgta	Sgta-201	Known	Known	None	0.0	None	None	None	None
m54284U_191212_053548/97061487/ccs	PacBio_Hippocampus_Rep1	mm10_ERCC_SIRV	chr2	136713490	136782352	+	8	2003	6224	16571	ENSMUSG00000027273.13	ENSMUST00000028727.10	Snap25	Snap25-201	Known	Known	None	0.15000000596046448	None	None	None	None
m54284U_191212_053548/145294617/ccs	PacBio_Hippocampus_Rep1	mm10_ERCC_SIRV	chr4	149180239	149177190	-	1	3466	12805	570055	ENSMUSG00000063077.14	ENCODEMT000570055	Kif1b	ENCODEMT000570055	Known	Genomic	None	0.699999988079071	None	None	None	None
m54284U_191109_043049/83690240/ccs	PacBio_Cortex_Rep2	mm10_ERCC_SIRV	chr10	81060153	81044075	-	12	2165	30975	569754	ENSMUSG00000004937.6	ENCODEMT000569754	Sgta	ENCODEMT000569754	Known	NIC	None	0.0	None	None	None	None
m54284U_191109_043049/123079192/ccs	PacBio_Cortex_Rep2	mm10_ERCC_SIRV	chr7	141902429	141881593	-	6	3720	23971	62850	ENSMUSG00000025139.14	ENSMUST00000001950.11	Tollip	Tollip-201	Known	Known	None	0.25	None	None	None	None
m54284U_191107_221739/85460107/ccs	PacBio_Cortex_Rep1	mm10_ERCC_SIRV	chr5	147860632	147876415	+	6	1367	16149	42664	ENSMUSG00000029649.10	ENSMUST00000031654.9	Pomp	Pomp-201	Known	Known	None	0.4000000059604645	None	None	None	None
m54284U_191107_221739/64752308/ccs	PacBio_Cortex_Rep1	mm10_ERCC_SIRV	chr11	106788494	106780357	-	13	3519	34701	91522	ENSMUSG00000020719.14	ENSMUST00000021062.11	Ddx5	Ddx5-201	Known	Known	None	0.20000000298023224	None	None	None	None
m54284U_191109_043049/83690899/ccs	PacBio_Cortex_Rep2	mm10_ERCC_SIRV	chr10	81060198	81044075	-	12	1986	30975	81553	ENSMUSG00000004937.6	ENSMUST00000218208.1	Sgta	Sgta-202	Known	Known	None	0.0	None	None	None	None
m54284U_191212_053548/153094847/ccs	PacBio_Hippocampus_Rep1	mm10_ERCC_SIRV	chr4	149188023	149177032	-	8	4699	12805	570054	ENSMUSG00000063077.14	ENCODEMT000570054	Kif1b	ENCODEMT000570054	Known	ISM	Suffix	0.699999988079071	None	None	None	None
m54284U_191212_053548/97323460/ccs	PacBio_Hippocampus_Rep1	mm10_ERCC_SIRV	chr2	136713490	136782419	+	8	2070	6224	16571	ENSMUSG00000027273.13	ENSMUST00000028727.10	Snap25	Snap25-201	Known	Known	None	0.20000000298023224	None	None	None	None
m54284U_191212_053548/155126347/ccs	PacBio_Hippocampus_Rep1	mm10_ERCC_SIRV	chr4	149178845	149177190	-	1	2072	12805	570055	ENSMUSG00000063077.14	ENCODEMT000570055	Kif1b	ENCODEMT000570055	Known	Genomic	None	0.699999988079071	None	None	None	None
m54284U_191109_043049/83756842/ccs	PacBio_Cortex_Rep2	mm10_ERCC_SIRV	chr10	81060174	81044075	-	12	1962	30975	81553	ENSMUSG00000004937.6	ENSMUST00000218208.1	Sgta	Sgta-202	Known	Known	None	0.0	None	None	None	None
m54284U_191212_053548/155256721/ccs	PacBio_Hippocampus_Rep1	mm10_ERCC_SIRV	chr4	149178962	149177190	-	1	2189	12805	570055	ENSMUSG00000063077.14	ENCODEMT000570055	Kif1b	ENCODEMT000570055	Known	Genomic	None	0.699999988079071	None	None	None	None
m54284U_191212_053548/159122455/ccs	PacBio_Hippocampus_Rep1	mm10_ERCC_SIRV	chr4	149178232	149177190	-	1	1459	12805	570055	ENSMUSG00000063077.14	ENCODEMT000570055	Kif1b	ENCODEMT000570055	Known	Genomic	None	0.699999988079071	None	None	None	None
m54284U_191109_043049/84084094/ccs	PacBio_Cortex_Rep2	mm10_ERCC_SIRV	chr10	81060162	81044078	-	12	1942	30975	569835	ENSMUSG00000004937.6	ENCODEMT000569835	Sgta	ENCODEMT000569835	Known	NIC	None	0.0	None	None	None	None
m54284U_191212_053548/159123447/ccs	PacBio_Hippocampus_Rep1	mm10_ERCC_SIRV	chr4	149179694	149177190	-	1	2921	12805	570055	ENSMUSG00000063077.14	ENCODEMT000570055	Kif1b	ENCODEMT000570055	Known	Genomic	None	0.699999988079071	None	None	None	None
m54284U_191107_221739/112853921/ccs	PacBio_Cortex_Rep1	mm10_ERCC_SIRV	chr5	147860632	147875778	+	6	730	16149	42664	ENSMUSG00000029649.10	ENSMUST00000031654.9	Pomp	Pomp-201	Known	Known	None	0.20000000298023224	None	None	None	None
m54284U_191107_221739/65536851/ccs	PacBio_Cortex_Rep1	mm10_ERCC_SIRV	chr11	106784162	106780356	-	4	2248	34701	569720	ENSMUSG00000020719.14	ENCODEMT000569720	Ddx5	ENCODEMT000569720	Known	ISM	Suffix	0.20000000298023224	None	None	None	None
m54284U_191109_043049/124191504/ccs	PacBio_Cortex_Rep2	mm10_ERCC_SIRV	chr7	141902423	141881593	-	6	3714	23971	62850	ENSMUSG00000025139.14	ENSMUST00000001950.11	Tollip	Tollip-201	Known	Known	None	0.25	None	None	None	None
m54284U_191212_053548/160039112/ccs	PacBio_Hippocampus_Rep1	mm10_ERCC_SIRV	chr4	149179560	149177190	-	1	2787	12805	570055	ENSMUSG00000063077.14	ENCODEMT000570055	Kif1b	ENCODEMT000570055	Known	Genomic	None	0.699999988079071	None	None	None	None
m54284U_191109_043049/84937174/ccs	PacBio_Cortex_Rep2	mm10_ERCC_SIRV	chr10	81060175	81044075	-	12	1966	30975	81552	ENSMUSG00000004937.6	ENSMUST00000005067.5	Sgta	Sgta-201	Known	Known	None	0.0	None	None	None	None
m54284U_191212_053548/97389304/ccs	PacBio_Hippocampus_Rep1	mm10_ERCC_SIRV	chr2	136713490	136782351	+	8	2002	6224	16571	ENSMUSG00000027273.13	ENSMUST00000028727.10	Snap25	Snap25-201	Known	Known	None	0.10000000149011612	None	None	None	None
m54284U_191212_053548/162005563/ccs	PacBio_Hippocampus_Rep1	mm10_ERCC_SIRV	chr4	149179705	149177190	-	1	2932	12805	570055	ENSMUSG00000063077.14	ENCODEMT000570055	Kif1b	ENCODEMT000570055	Known	Genomic	None	0.699999988079071	None	None	None	None
m54284U_191109_043049/140183070/ccs	PacBio_Cortex_Rep2	mm10_ERCC_SIRV	chr7	141884873	141881601	-	1	2780	23971	568809	ENSMUSG00000025139.14	ENCODEMT000568809	Tollip	ENCODEMT000568809	Known	Genomic	None	0.25	None	None	None	None
m54284U_191212_053548/162924909/ccs	PacBio_Hippocampus_Rep1	mm10_ERCC_SIRV	chr4	149179694	149177190	-	1	2921	12805	570055	ENSMUSG00000063077.14	ENCODEMT000570055	Kif1b	ENCODEMT000570055	Known	Genomic	None	0.699999988079071	None	None	None	None
m54284U_191109_043049/85460715/ccs	PacBio_Cortex_Rep2	mm10_ERCC_SIRV	chr10	81060205	81044075	-	12	1993	30975	81553	ENSMUSG00000004937.6	ENSMUST00000218208.1	Sgta	Sgta-202	Known	Known	None	0.0	None	None	None	None
m54284U_191212_053548/164628167/ccs	PacBio_Hippocampus_Rep1	mm10_ERCC_SIRV	chr4	149180526	149177190	-	1	3753	12805	570055	ENSMUSG00000063077.14	ENCODEMT000570055	Kif1b	ENCODEMT000570055	Known	Genomic	None	0.699999988079071	None	None	None	None
m54284U_191107_221739/138281892/ccs	PacBio_Cortex_Rep1	mm10_ERCC_SIRV	chr5	147860632	147879418	+	6	4370	16149	42664	ENSMUSG00000029649.10	ENSMUST00000031654.9	Pomp	Pomp-201	Known	Known	None	0.25	None	None	None	None
m54284U_191107_221739/66651834/ccs	PacBio_Cortex_Rep1	mm10_ERCC_SIRV	chr11	106788494	106780357	-	13	3519	34701	91522	ENSMUSG00000020719.14	ENSMUST00000021062.11	Ddx5	Ddx5-201	Known	Known	None	0.20000000298023224	None	None	None	None
m54284U_191109_043049/86443122/ccs	PacBio_Cortex_Rep2	mm10_ERCC_SIRV	chr10	81060196	81044075	-	12	1984	30975	81553	ENSMUSG00000004937.6	ENSMUST00000218208.1	Sgta	Sgta-202	Known	Known	None	0.0	None	None	None	None
m54284U_191212_053548/97977097/ccs	PacBio_Hippocampus_Rep1	mm10_ERCC_SIRV	chr2	136713490	136782423	+	8	2074	6224	16571	ENSMUSG00000027273.13	ENSMUST00000028727.10	Snap25	Snap25-201	Known	Known	None	0.15000000596046448	None	None	None	None
m54284U_191109_043049/86901598/ccs	PacBio_Cortex_Rep2	mm10_ERCC_SIRV	chr10	81060182	81044075	-	12	1973	30975	81552	ENSMUSG00000004937.6	ENSMUST00000005067.5	Sgta	Sgta-201	Known	Known	None	0.0	None	None	None	None
m54284U_191212_053548/164890868/ccs	PacBio_Hippocampus_Rep1	mm10_ERCC_SIRV	chr4	149187661	149177032	-	7	4456	12805	570068	ENSMUSG00000063077.14	ENCODEMT000570068	Kif1b	ENCODEMT000570068	Known	ISM	Suffix	0.699999988079071	None	None	None	None
m54284U_191107_221739/151913168/ccs	PacBio_Cortex_Rep1	mm10_ERCC_SIRV	chr5	147860632	147875772	+	6	724	16149	42664	ENSMUSG00000029649.10	ENSMUST00000031654.9	Pomp	Pomp-201	Known	Known	None	0.25	None	None	None	None
m54284U_191109_043049/159124101/ccs	PacBio_Cortex_Rep2	mm10_ERCC_SIRV	chr7	141902422	141881593	-	7	3802	23971	62851	ENSMUSG00000025139.14	ENSMUST00000130439.2	Tollip	Tollip-203	Known	Known	None	0.25	None	None	None	None
m54284U_191107_221739/67764907/ccs	PacBio_Cortex_Rep1	mm10_ERCC_SIRV	chr11	106788492	106780357	-	12	4782	34701	91523	ENSMUSG00000020719.14	ENSMUST00000133426.7	Ddx5	Ddx5-208	Known	Known	None	0.20000000298023224	None	None	None	None
m54284U_191212_053548/165281811/ccs	PacBio_Hippocampus_Rep1	mm10_ERCC_SIRV	chr4	149179437	149177190	-	1	2664	12805	570055	ENSMUSG00000063077.14	ENCODEMT000570055	Kif1b	ENCODEMT000570055	Known	Genomic	None	0.699999988079071	None	None	None	None
m54284U_191109_043049/86968618/ccs	PacBio_Cortex_Rep2	mm10_ERCC_SIRV	chr10	81060181	81044075	-	12	1969	30975	81553	ENSMUSG00000004937.6	ENSMUST00000218208.1	Sgta	Sgta-202	Known	Known	None	0.0	None	None	None	None
m54284U_191212_053548/170198022/ccs	PacBio_Hippocampus_Rep1	mm10_ERCC_SIRV	chr4	149179443	149177190	-	1	2670	12805	570055	ENSMUSG00000063077.14	ENCODEMT000570055	Kif1b	ENCODEMT000570055	Known	Genomic	None	0.699999988079071	None	None	None	None
m54284U_191109_043049/87032177/ccs	PacBio_Cortex_Rep2	mm10_ERCC_SIRV	chr10	81060180	81044075	-	12	1968	30975	81553	ENSMUSG00000004937.6	ENSMUST00000218208.1	Sgta	Sgta-202	Known	Known	None	0.0	None	None	None	None
m54284U_191212_053548/98828560/ccs	PacBio_Hippocampus_Rep1	mm10_ERCC_SIRV	chr2	136713490	136782419	+	8	2061	6224	16571	ENSMUSG00000027273.13	ENSMUST00000028727.10	Snap25	Snap25-201	Known	Known	None	0.20000000298023224	None	None	None	None
m54284U_191212_053548/171706385/ccs	PacBio_Hippocampus_Rep1	mm10_ERCC_SIRV	chr4	149220672	149177032	-	23	6394	12805	570153	ENSMUSG00000063077.14	ENCODEMT000570153	Kif1b	ENCODEMT000570153	Known	ISM	Suffix	0.699999988079071	None	None	None	None
m54284U_191107_221739/69601599/ccs	PacBio_Cortex_Rep1	mm10_ERCC_SIRV	chr11	106788494	106780357	-	12	4784	34701	91523	ENSMUSG00000020719.14	ENSMUST00000133426.7	Ddx5	Ddx5-208	Known	Known	None	0.20000000298023224	None	None	None	None
m54284U_191109_043049/6161772/ccs	PacBio_Cortex_Rep2	mm10_ERCC_SIRV	chr5	147860632	147875775	+	6	727	16149	42664	ENSMUSG00000029649.10	ENSMUST00000031654.9	Pomp	Pomp-201	Known	Known	None	0.20000000298023224	None	None	None	None
m54284U_191109_043049/87163920/ccs	PacBio_Cortex_Rep2	mm10_ERCC_SIRV	chr10	81060183	81044075	-	12	1971	30975	81553	ENSMUSG00000004937.6	ENSMUST00000218208.1	Sgta	Sgta-202	Known	Known	None	0.0	None	None	None	None
m54284U_191212_053548/172230365/ccs	PacBio_Hippocampus_Rep1	mm10_ERCC_SIRV	chr4	149178838	149177190	-	1	2065	12805	570055	ENSMUSG00000063077.14	ENCODEMT000570055	Kif1b	ENCODEMT000570055	Known	Genomic	None	0.699999988079071	None	None	None	None
m54284U_191212_053548/172624607/ccs	PacBio_Hippocampus_Rep1	mm10_ERCC_SIRV	chr4	149178964	149177190	-	1	2191	12805	570055	ENSMUSG00000063077.14	ENCODEMT000570055	Kif1b	ENCODEMT000570055	Known	Genomic	None	0.699999988079071	None	None	None	None
m54284U_191109_043049/87490996/ccs	PacBio_Cortex_Rep2	mm10_ERCC_SIRV	chr10	81060176	81044075	-	12	1964	30975	81553	ENSMUSG00000004937.6	ENSMUST00000218208.1	Sgta	Sgta-202	Known	Known	None	0.0	None	None	None	None
m54284U_191109_043049/164692880/ccs	PacBio_Cortex_Rep2	mm10_ERCC_SIRV	chr7	141902368	141881593	-	6	3659	23971	62850	ENSMUSG00000025139.14	ENSMUST00000001950.11	Tollip	Tollip-201	Known	Known	None	0.25	None	None	None	None
m54284U_191212_053548/174523144/ccs	PacBio_Hippocampus_Rep1	mm10_ERCC_SIRV	chr4	149180239	149177190	-	1	3466	12805	570055	ENSMUSG00000063077.14	ENCODEMT000570055	Kif1b	ENCODEMT000570055	Known	Genomic	None	0.699999988079071	None	None	None	None
m54284U_191212_053548/99550323/ccs	PacBio_Hippocampus_Rep1	mm10_ERCC_SIRV	chr2	136713490	136782417	+	8	2068	6224	16571	ENSMUSG00000027273.13	ENSMUST00000028727.10	Snap25	Snap25-201	Known	Known	None	0.20000000298023224	None	None	None	None
m54284U_191212_053548/176423320/ccs	PacBio_Hippocampus_Rep1	mm10_ERCC_SIRV	chr4	149179560	149177190	-	1	2787	12805	570055	ENSMUSG00000063077.14	ENCODEMT000570055	Kif1b	ENCODEMT000570055	Known	Genomic	None	0.699999988079071	None	None	None	None
m54284U_191107_221739/73271869/ccs	PacBio_Cortex_Rep1	mm10_ERCC_SIRV	chr11	106788494	106780357	-	13	3519	34701	91522	ENSMUSG00000020719.14	ENSMUST00000021062.11	Ddx5	Ddx5-201	Known	Known	None	0.20000000298023224	None	None	None	None
m54284U_191109_043049/87689971/ccs	PacBio_Cortex_Rep2	mm10_ERCC_SIRV	chr10	81060180	81044075	-	12	1968	30975	81553	ENSMUSG00000004937.6	ENSMUST00000218208.1	Sgta	Sgta-202	Known	Known	None	0.0	None	None	None	None
m54284U_191109_043049/39258963/ccs	PacBio_Cortex_Rep2	mm10_ERCC_SIRV	chr5	147860632	147875778	+	6	730	16149	42664	ENSMUSG00000029649.10	ENSMUST00000031654.9	Pomp	Pomp-201	Known	Known	None	0.20000000298023224	None	None	None	None
m54284U_191212_053548/177668661/ccs	PacBio_Hippocampus_Rep1	mm10_ERCC_SIRV	chr4	149179833	149177190	-	1	3060	12805	570055	ENSMUSG00000063077.14	ENCODEMT000570055	Kif1b	ENCODEMT000570055	Known	Genomic	None	0.699999988079071	None	None	None	None
m54284U_191213_120042/8848615/ccs	PacBio_Hippocampus_Rep2	mm10_ERCC_SIRV	chr4	149179443	149177190	-	1	2670	12805	570055	ENSMUSG00000063077.14	ENCODEMT000570055	Kif1b	ENCODEMT000570055	Known	Genomic	None	0.699999988079071	None	None	None	None
m54284U_191109_043049/87820592/ccs	PacBio_Cortex_Rep2	mm10_ERCC_SIRV	chr10	81060186	81044075	-	12	1977	30975	81552	ENSMUSG00000004937.6	ENSMUST00000005067.5	Sgta	Sgta-201	Known	Known	None	0.0	None	None	None	None
m54284U_191213_120042/18941971/ccs	PacBio_Hippocampus_Rep2	mm10_ERCC_SIRV	chr4	149179618	149177190	-	1	2845	12805	570055	ENSMUSG00000063077.14	ENCODEMT000570055	Kif1b	ENCODEMT000570055	Known	Genomic	None	0.699999988079071	None	None	None	None
m54284U_191212_053548/99748191/ccs	PacBio_Hippocampus_Rep1	mm10_ERCC_SIRV	chr2	136713490	136782422	+	8	2073	6224	16571	ENSMUSG00000027273.13	ENSMUST00000028727.10	Snap25	Snap25-201	Known	Known	None	0.15000000596046448	None	None	None	None
m54284U_191107_221739/74450959/ccs	PacBio_Cortex_Rep1	mm10_ERCC_SIRV	chr11	106788494	106780357	-	13	3519	34701	91522	ENSMUSG00000020719.14	ENSMUST00000021062.11	Ddx5	Ddx5-201	Known	Known	None	0.20000000298023224	None	None	None	None
m54284U_191109_043049/87952059/ccs	PacBio_Cortex_Rep2	mm10_ERCC_SIRV	chr10	81060128	81044075	-	12	2140	30975	569754	ENSMUSG00000004937.6	ENCODEMT000569754	Sgta	ENCODEMT000569754	Known	NIC	None	0.0	None	None	None	None
m54284U_191213_120042/57934649/ccs	PacBio_Hippocampus_Rep2	mm10_ERCC_SIRV	chr5	147860632	147875776	+	6	728	16149	42664	ENSMUSG00000029649.10	ENSMUST00000031654.9	Pomp	Pomp-201	Known	Known	None	0.20000000298023224	None	None	None	None
m54284U_191109_043049/171640504/ccs	PacBio_Cortex_Rep2	mm10_ERCC_SIRV	chr7	141902377	141881593	-	6	3668	23971	62850	ENSMUSG00000025139.14	ENSMUST00000001950.11	Tollip	Tollip-201	Known	Known	None	0.25	None	None	None	None
m54284U_191213_120042/39586346/ccs	PacBio_Hippocampus_Rep2	mm10_ERCC_SIRV	chr4	149192638	149177032	-	11	5055	12805	570081	ENSMUSG00000063077.14	ENCODEMT000570081	Kif1b	ENCODEMT000570081	Known	ISM	Suffix	0.699999988079071	None	None	None	None
m54284U_191109_043049/88410292/ccs	PacBio_Cortex_Rep2	mm10_ERCC_SIRV	chr10	81060172	81044075	-	12	1960	30975	81553	ENSMUSG00000004937.6	ENSMUST00000218208.1	Sgta	Sgta-202	Known	Known	None	0.0	None	None	None	None
m54284U_191107_221739/74974783/ccs	PacBio_Cortex_Rep1	mm10_ERCC_SIRV	chr11	106788424	106780357	-	13	3449	34701	91522	ENSMUSG00000020719.14	ENSMUST00000021062.11	Ddx5	Ddx5-201	Known	Known	None	0.20000000298023224	None	None	None	None
m54284U_191109_043049/88410852/ccs	PacBio_Cortex_Rep2	mm10_ERCC_SIRV	chr10	81060178	81044075	-	12	1969	30975	81552	ENSMUSG00000004937.6	ENSMUST00000005067.5	Sgta	Sgta-201	Known	Known	None	0.0	None	None	None	None
m54284U_191212_053548/102434929/ccs	PacBio_Hippocampus_Rep1	mm10_ERCC_SIRV	chr2	136713490	136782354	+	8	2005	6224	16571	ENSMUSG00000027273.13	ENSMUST00000028727.10	Snap25	Snap25-201	Known	Known	None	0.15000000596046448	None	None	None	None
m54284U_191213_120042/94176593/ccs	PacBio_Hippocampus_Rep2	mm10_ERCC_SIRV	chr5	147860632	147875778	+	6	730	16149	42664	ENSMUSG00000029649.10	ENSMUST00000031654.9	Pomp	Pomp-201	Known	Known	None	0.20000000298023224	None	None	None	None
m54284U_191213_120042/62327022/ccs	PacBio_Hippocampus_Rep2	mm10_ERCC_SIRV	chr4	149189786	149177032	-	9	4860	12805	570144	ENSMUSG00000063077.14	ENCODEMT000570144	Kif1b	ENCODEMT000570144	Known	ISM	Suffix	0.699999988079071	None	None	None	None
m54284U_191109_043049/88475557/ccs	PacBio_Cortex_Rep2	mm10_ERCC_SIRV	chr10	81060172	81044075	-	12	1963	30975	81552	ENSMUSG00000004937.6	ENSMUST00000005067.5	Sgta	Sgta-201	Known	Known	None	0.0	None	None	None	None
m54284U_191213_120042/71566793/ccs	PacBio_Hippocampus_Rep2	mm10_ERCC_SIRV	chr4	149178083	149177190	-	1	1310	12805	570055	ENSMUSG00000063077.14	ENCODEMT000570055	Kif1b	ENCODEMT000570055	Known	Genomic	None	0.699999988079071	None	None	None	None
m54284U_191212_053548/7735771/ccs	PacBio_Hippocampus_Rep1	mm10_ERCC_SIRV	chr7	141902411	141881593	-	6	3702	23971	62850	ENSMUSG00000025139.14	ENSMUST00000001950.11	Tollip	Tollip-201	Known	Known	None	0.25	None	None	None	None
m54284U_191213_120042/75696575/ccs	PacBio_Hippocampus_Rep2	mm10_ERCC_SIRV	chr4	149178228	149177190	-	1	1455	12805	570055	ENSMUSG00000063077.14	ENCODEMT000570055	Kif1b	ENCODEMT000570055	Known	Genomic	None	0.699999988079071	None	None	None	None
m54284U_191107_221739/75563446/ccs	PacBio_Cortex_Rep1	mm10_ERCC_SIRV	chr11	106788494	106780357	-	13	3519	34701	91522	ENSMUSG00000020719.14	ENSMUST00000021062.11	Ddx5	Ddx5-201	Known	Known	None	0.20000000298023224	None	None	None	None
m54284U_191109_043049/88539461/ccs	PacBio_Cortex_Rep2	mm10_ERCC_SIRV	chr10	81060182	81044075	-	12	1970	30975	81553	ENSMUSG00000004937.6	ENSMUST00000218208.1	Sgta	Sgta-202	Known	Known	None	0.0	None	None	None	None
m54284U_191213_120042/89065646/ccs	PacBio_Hippocampus_Rep2	mm10_ERCC_SIRV	chr4	149180239	149177190	-	1	3466	12805	570055	ENSMUSG00000063077.14	ENCODEMT000570055	Kif1b	ENCODEMT000570055	Known	Genomic	None	0.699999988079071	None	None	None	None
m54284U_191213_120042/157156597/ccs	PacBio_Hippocampus_Rep2	mm10_ERCC_SIRV	chr5	147860632	147875780	+	6	732	16149	42664	ENSMUSG00000029649.10	ENSMUST00000031654.9	Pomp	Pomp-201	Known	Known	None	0.15000000596046448	None	None	None	None
m54284U_191213_120042/91425236/ccs	PacBio_Hippocampus_Rep2	mm10_ERCC_SIRV	chr4	149179619	149177190	-	1	2846	12805	570055	ENSMUSG00000063077.14	ENCODEMT000570055	Kif1b	ENCODEMT000570055	Known	Genomic	None	0.699999988079071	None	None	None	None
m54284U_191212_053548/103416936/ccs	PacBio_Hippocampus_Rep1	mm10_ERCC_SIRV	chr2	136713490	136782419	+	8	2070	6224	16571	ENSMUSG00000027273.13	ENSMUST00000028727.10	Snap25	Snap25-201	Known	Known	None	0.20000000298023224	None	None	None	None
m54284U_191109_043049/88607355/ccs	PacBio_Cortex_Rep2	mm10_ERCC_SIRV	chr10	81060181	81044075	-	12	1972	30975	81552	ENSMUSG00000004937.6	ENSMUST00000005067.5	Sgta	Sgta-201	Known	Known	None	0.0	None	None	None	None
m54284U_191213_120042/93391247/ccs	PacBio_Hippocampus_Rep2	mm10_ERCC_SIRV	chr4	149178233	149177190	-	1	1460	12805	570055	ENSMUSG00000063077.14	ENCODEMT000570055	Kif1b	ENCODEMT000570055	Known	Genomic	None	0.699999988079071	None	None	None	None
m54284U_191107_221739/81004798/ccs	PacBio_Cortex_Rep1	mm10_ERCC_SIRV	chr11	106788883	106780359	-	14	3658	34701	569655	ENSMUSG00000020719.14	ENCODEMT000569655	Ddx5	ENCODEMT000569655	Known	NIC	None	0.20000000298023224	None	None	None	None
m54284U_191109_043049/89851209/ccs	PacBio_Cortex_Rep2	mm10_ERCC_SIRV	chr10	81060145	81044075	-	12	1933	30975	81553	ENSMUSG00000004937.6	ENSMUST00000218208.1	Sgta	Sgta-202	Known	Known	None	0.0	None	None	None	None
m54284U_191212_053548/13372032/ccs	PacBio_Hippocampus_Rep1	mm10_ERCC_SIRV	chr7	141902422	141881593	-	6	3713	23971	62850	ENSMUSG00000025139.14	ENSMUST00000001950.11	Tollip	Tollip-201	Known	Known	None	0.25	None	None	None	None
m54284U_191107_221739/112329039/ccs	PacBio_Cortex_Rep1	mm10_ERCC_SIRV	chr5	147860633	147875775	+	6	726	16149	42664	ENSMUSG00000029649.10	ENSMUST00000031654.9	Pomp	Pomp-201	Known	Known	None	0.20000000298023224	None	None	None	None
m54284U_191109_043049/89917370/ccs	PacBio_Cortex_Rep2	mm10_ERCC_SIRV	chr10	81060193	81044075	-	12	1981	30975	81553	ENSMUSG00000004937.6	ENSMUST00000218208.1	Sgta	Sgta-202	Known	Known	None	0.0	None	None	None	None
m54284U_191212_053548/103613021/ccs	PacBio_Hippocampus_Rep1	mm10_ERCC_SIRV	chr2	136713490	136782419	+	8	2070	6224	16571	ENSMUSG00000027273.13	ENSMUST00000028727.10	Snap25	Snap25-201	Known	Known	None	0.20000000298023224	None	None	None	None
m54284U_191213_120042/94372092/ccs	PacBio_Hippocampus_Rep2	mm10_ERCC_SIRV	chr4	149181908	149177032	-	3	3940	12805	570080	ENSMUSG00000063077.14	ENCODEMT000570080	Kif1b	ENCODEMT000570080	Known	ISM	Suffix	0.699999988079071	None	None	None	None
m54284U_191107_221739/82119047/ccs	PacBio_Cortex_Rep1	mm10_ERCC_SIRV	chr11	106788494	106780357	-	13	3519	34701	91522	ENSMUSG00000020719.14	ENSMUST00000021062.11	Ddx5	Ddx5-201	Known	Known	None	0.20000000298023224	None	None	None	None
m54284U_191213_120042/100468942/ccs	PacBio_Hippocampus_Rep2	mm10_ERCC_SIRV	chr4	149177992	149177190	-	1	1219	12805	570055	ENSMUSG00000063077.14	ENCODEMT000570055	Kif1b	ENCODEMT000570055	Known	Genomic	None	0.699999988079071	None	None	None	None
m54284U_191109_043049/90244994/ccs	PacBio_Cortex_Rep2	mm10_ERCC_SIRV	chr10	81060164	81044075	-	12	1952	30975	81553	ENSMUSG00000004937.6	ENSMUST00000218208.1	Sgta	Sgta-202	Known	Known	None	0.0	None	None	None	None
m54284U_191109_043049/90571335/ccs	PacBio_Cortex_Rep2	mm10_ERCC_SIRV	chr10	81052166	81044075	-	11	1825	30975	570154	ENSMUSG00000004937.6	ENCODEMT000570154	Sgta	ENCODEMT000570154	Known	NNC	None	0.0	None	None	None	None
m54284U_191213_120042/101450705/ccs	PacBio_Hippocampus_Rep2	mm10_ERCC_SIRV	chr4	149179708	149177190	-	1	2935	12805	570055	ENSMUSG00000063077.14	ENCODEMT000570055	Kif1b	ENCODEMT000570055	Known	Genomic	None	0.699999988079071	None	None	None	None
m54284U_191213_120042/109642578/ccs	PacBio_Hippocampus_Rep2	mm10_ERCC_SIRV	chr4	149178234	149177190	-	1	1461	12805	570055	ENSMUSG00000063077.14	ENCODEMT000570055	Kif1b	ENCODEMT000570055	Known	Genomic	None	0.699999988079071	None	None	None	None
m54284U_191107_221739/63440116/ccs	PacBio_Cortex_Rep1	mm10_ERCC_SIRV	chr5	147860634	147875776	+	6	726	16149	42664	ENSMUSG00000029649.10	ENSMUST00000031654.9	Pomp	Pomp-201	Known	Known	None	0.20000000298023224	None	None	None	None
m54284U_191213_120042/111217099/ccs	PacBio_Hippocampus_Rep2	mm10_ERCC_SIRV	chr4	149178012	149177190	-	1	1239	12805	570055	ENSMUSG00000063077.14	ENCODEMT000570055	Kif1b	ENCODEMT000570055	Known	Genomic	None	0.699999988079071	None	None	None	None
m54284U_191109_043049/91490446/ccs	PacBio_Cortex_Rep2	mm10_ERCC_SIRV	chr10	81060183	81044075	-	12	1974	30975	81552	ENSMUSG00000004937.6	ENSMUST00000005067.5	Sgta	Sgta-201	Known	Known	None	0.0	None	None	None	None
m54284U_191212_053548/104137019/ccs	PacBio_Hippocampus_Rep1	mm10_ERCC_SIRV	chr2	136713490	136782427	+	8	2078	6224	16571	ENSMUSG00000027273.13	ENSMUST00000028727.10	Snap25	Snap25-201	Known	Known	None	0.20000000298023224	None	None	None	None
m54284U_191107_221739/83820683/ccs	PacBio_Cortex_Rep1	mm10_ERCC_SIRV	chr11	106788494	106780357	-	13	3519	34701	91522	ENSMUSG00000020719.14	ENSMUST00000021062.11	Ddx5	Ddx5-201	Known	Known	None	0.20000000298023224	None	None	None	None
m54284U_191213_120042/119212221/ccs	PacBio_Hippocampus_Rep2	mm10_ERCC_SIRV	chr4	149179675	149177190	-	1	2902	12805	570055	ENSMUSG00000063077.14	ENCODEMT000570055	Kif1b	ENCODEMT000570055	Known	Genomic	None	0.699999988079071	None	None	None	None
m54284U_191212_053548/23331728/ccs	PacBio_Hippocampus_Rep1	mm10_ERCC_SIRV	chr7	141902427	141881593	-	6	3718	23971	62850	ENSMUSG00000025139.14	ENSMUST00000001950.11	Tollip	Tollip-201	Known	Known	None	0.25	None	None	None	None
m54284U_191213_120042/124322903/ccs	PacBio_Hippocampus_Rep2	mm10_ERCC_SIRV	chr4	149177980	149177190	-	1	1207	12805	570055	ENSMUSG00000063077.14	ENCODEMT000570055	Kif1b	ENCODEMT000570055	Known	Genomic	None	0.699999988079071	None	None	None	None
m54284U_191109_043049/92015321/ccs	PacBio_Cortex_Rep2	mm10_ERCC_SIRV	chr10	81060197	81044075	-	12	1988	30975	81552	ENSMUSG00000004937.6	ENSMUST00000005067.5	Sgta	Sgta-201	Known	Known	None	0.0	None	None	None	None
m54284U_191213_120042/124979938/ccs	PacBio_Hippocampus_Rep2	mm10_ERCC_SIRV	chr4	149179546	149177190	-	1	2773	12805	570055	ENSMUSG00000063077.14	ENCODEMT000570055	Kif1b	ENCODEMT000570055	Known	Genomic	None	0.699999988079071	None	None	None	None
m54284U_191107_221739/8519733/ccs	PacBio_Cortex_Rep1	mm10_ERCC_SIRV	chr5	147860635	147875780	+	6	729	16149	42664	ENSMUSG00000029649.10	ENSMUST00000031654.9	Pomp	Pomp-201	Known	Known	None	0.15000000596046448	None	None	None	None
m54284U_191213_120042/140773746/ccs	PacBio_Hippocampus_Rep2	mm10_ERCC_SIRV	chr4	149178943	149177190	-	1	2170	12805	570055	ENSMUSG00000063077.14	ENCODEMT000570055	Kif1b	ENCODEMT000570055	Known	Genomic	None	0.699999988079071	None	None	None	None
m54284U_191107_221739/84934796/ccs	PacBio_Cortex_Rep1	mm10_ERCC_SIRV	chr11	106788494	106780357	-	13	3519	34701	91522	ENSMUSG00000020719.14	ENSMUST00000021062.11	Ddx5	Ddx5-201	Known	Known	None	0.20000000298023224	None	None	None	None
m54284U_191109_043049/92997219/ccs	PacBio_Cortex_Rep2	mm10_ERCC_SIRV	chr10	81060175	81044075	-	12	1966	30975	81552	ENSMUSG00000004937.6	ENSMUST00000005067.5	Sgta	Sgta-201	Known	Known	None	0.0	None	None	None	None
m54284U_191213_120042/160500332/ccs	PacBio_Hippocampus_Rep2	mm10_ERCC_SIRV	chr4	149179831	149177190	-	1	3058	12805	570055	ENSMUSG00000063077.14	ENCODEMT000570055	Kif1b	ENCODEMT000570055	Known	Genomic	None	0.699999988079071	None	None	None	None
m54284U_191212_053548/106299459/ccs	PacBio_Hippocampus_Rep1	mm10_ERCC_SIRV	chr2	136713490	136782417	+	8	2068	6224	16573	ENSMUSG00000027273.13	ENSMUST00000110098.3	Snap25	Snap25-202	Known	Known	None	0.20000000298023224	None	None	None	None
m54284U_191213_120042/160565636/ccs	PacBio_Hippocampus_Rep2	mm10_ERCC_SIRV	chr4	149180237	149177190	-	1	3464	12805	570055	ENSMUSG00000063077.14	ENCODEMT000570055	Kif1b	ENCODEMT000570055	Known	Genomic	None	0.699999988079071	None	None	None	None
m54284U_191109_043049/92998476/ccs	PacBio_Cortex_Rep2	mm10_ERCC_SIRV	chr10	81060150	81044075	-	12	1938	30975	81553	ENSMUSG00000004937.6	ENSMUST00000218208.1	Sgta	Sgta-202	Known	Known	None	0.0	None	None	None	None
m54284U_191212_053548/31197459/ccs	PacBio_Hippocampus_Rep1	mm10_ERCC_SIRV	chr7	141902392	141881593	-	6	3683	23971	62850	ENSMUSG00000025139.14	ENSMUST00000001950.11	Tollip	Tollip-201	Known	Known	None	0.25	None	None	None	None
m54284U_191107_221739/64228142/ccs	PacBio_Cortex_Rep1	mm10_ERCC_SIRV	chr5	147860635	147875767	+	6	716	16149	42664	ENSMUSG00000029649.10	ENSMUST00000031654.9	Pomp	Pomp-201	Known	Known	None	0.30000001192092896	None	None	None	None
m54284U_191109_043049/93193970/ccs	PacBio_Cortex_Rep2	mm10_ERCC_SIRV	chr10	81060142	81044086	-	12	2149	30975	569757	ENSMUSG00000004937.6	ENCODEMT000569757	Sgta	ENCODEMT000569757	Known	NIC	None	0.0	None	None	None	None
m54284U_191107_221739/85066607/ccs	PacBio_Cortex_Rep1	mm10_ERCC_SIRV	chr11	106786543	106780356	-	11	3108	34701	569718	ENSMUSG00000020719.14	ENCODEMT000569718	Ddx5	ENCODEMT000569718	Known	ISM	Suffix	0.20000000298023224	None	None	None	None
m54284U_191212_053548/106889969/ccs	PacBio_Hippocampus_Rep1	mm10_ERCC_SIRV	chr2	136713490	136782417	+	8	2068	6224	16571	ENSMUSG00000027273.13	ENSMUST00000028727.10	Snap25	Snap25-201	Known	Known	None	0.20000000298023224	None	None	None	None
m54284U_191213_120042/163711548/ccs	PacBio_Hippocampus_Rep2	mm10_ERCC_SIRV	chr4	149184429	149177032	-	5	4329	12805	570090	ENSMUSG00000063077.14	ENCODEMT000570090	Kif1b	ENCODEMT000570090	Known	ISM	Suffix	0.699999988079071	None	None	None	None
m54284U_191109_043049/93194077/ccs	PacBio_Cortex_Rep2	mm10_ERCC_SIRV	chr10	81060152	81044075	-	12	1943	30975	81552	ENSMUSG00000004937.6	ENSMUST00000005067.5	Sgta	Sgta-201	Known	Known	None	0.0	None	None	None	None
m54284U_191107_221739/69995240/ccs	PacBio_Cortex_Rep1	mm10_ERCC_SIRV	chr5	147860635	147876445	+	6	1394	16149	42664	ENSMUSG00000029649.10	ENSMUST00000031654.9	Pomp	Pomp-201	Known	Known	None	0.3499999940395355	None	None	None	None
m54284U_191109_043049/93324315/ccs	PacBio_Cortex_Rep2	mm10_ERCC_SIRV	chr10	81060104	81044075	-	12	2116	30975	569754	ENSMUSG00000004937.6	ENCODEMT000569754	Sgta	ENCODEMT000569754	Known	NIC	None	0.0	None	None	None	None
m54284U_191107_221739/86771864/ccs	PacBio_Cortex_Rep1	mm10_ERCC_SIRV	chr11	106788494	106780357	-	13	3519	34701	91522	ENSMUSG00000020719.14	ENSMUST00000021062.11	Ddx5	Ddx5-201	Known	Known	None	0.20000000298023224	None	None	None	None
m54284U_191213_120042/167250453/ccs	PacBio_Hippocampus_Rep2	mm10_ERCC_SIRV	chr4	149199346	149177032	-	13	5281	12805	570056	ENSMUSG00000063077.14	ENCODEMT000570056	Kif1b	ENCODEMT000570056	Known	ISM	Suffix	0.699999988079071	None	None	None	None
m54284U_191212_053548/34015667/ccs	PacBio_Hippocampus_Rep1	mm10_ERCC_SIRV	chr7	141902399	141881593	-	6	3690	23971	62850	ENSMUSG00000025139.14	ENSMUST00000001950.11	Tollip	Tollip-201	Known	Known	None	0.25	None	None	None	None
m54284U_191107_221739/3080789/ccs	PacBio_Cortex_Rep1	mm10_ERCC_SIRV	chr4	149180239	149177191	-	1	3465	12805	570055	ENSMUSG00000063077.14	ENCODEMT000570055	Kif1b	ENCODEMT000570055	Known	Genomic	None	0.699999988079071	None	None	None	None
m54284U_191109_043049/93587362/ccs	PacBio_Cortex_Rep2	mm10_ERCC_SIRV	chr10	81060152	81044075	-	12	1940	30975	81553	ENSMUSG00000004937.6	ENSMUST00000218208.1	Sgta	Sgta-202	Known	Known	None	0.0	None	None	None	None
m54284U_191212_053548/109117635/ccs	PacBio_Hippocampus_Rep1	mm10_ERCC_SIRV	chr2	136713490	136782350	+	8	2001	6224	16571	ENSMUSG00000027273.13	ENSMUST00000028727.10	Snap25	Snap25-201	Known	Known	None	0.10000000149011612	None	None	None	None
m54284U_191107_221739/7602469/ccs	PacBio_Cortex_Rep1	mm10_ERCC_SIRV	chr4	149180240	149177191	-	1	3466	12805	570055	ENSMUSG00000063077.14	ENCODEMT000570055	Kif1b	ENCODEMT000570055	Known	Genomic	None	0.699999988079071	None	None	None	None
m54284U_191109_043049/94110125/ccs	PacBio_Cortex_Rep2	mm10_ERCC_SIRV	chr10	81060175	81044075	-	12	1963	30975	81553	ENSMUSG00000004937.6	ENSMUST00000218208.1	Sgta	Sgta-202	Known	Known	None	0.0	None	None	None	None
m54284U_191107_221739/9439866/ccs	PacBio_Cortex_Rep1	mm10_ERCC_SIRV	chr4	149178111	149177191	-	1	1337	12805	570055	ENSMUSG00000063077.14	ENCODEMT000570055	Kif1b	ENCODEMT000570055	Known	Genomic	None	0.699999988079071	None	None	None	None
m54284U_191107_221739/88016636/ccs	PacBio_Cortex_Rep1	mm10_ERCC_SIRV	chr5	147860635	147875778	+	6	727	16149	42664	ENSMUSG00000029649.10	ENSMUST00000031654.9	Pomp	Pomp-201	Known	Known	None	0.20000000298023224	None	None	None	None
m54284U_191107_221739/88277815/ccs	PacBio_Cortex_Rep1	mm10_ERCC_SIRV	chr11	106788494	106780357	-	13	3519	34701	91522	ENSMUSG00000020719.14	ENSMUST00000021062.11	Ddx5	Ddx5-201	Known	Known	None	0.20000000298023224	None	None	None	None
m54284U_191109_043049/94372070/ccs	PacBio_Cortex_Rep2	mm10_ERCC_SIRV	chr10	81060183	81044075	-	12	1971	30975	81553	ENSMUSG00000004937.6	ENSMUST00000218208.1	Sgta	Sgta-202	Known	Known	None	0.0	None	None	None	None
m54284U_191212_053548/109971719/ccs	PacBio_Hippocampus_Rep1	mm10_ERCC_SIRV	chr2	136713490	136782427	+	8	2078	6224	16571	ENSMUSG00000027273.13	ENSMUST00000028727.10	Snap25	Snap25-201	Known	Known	None	0.20000000298023224	None	None	None	None
m54284U_191107_221739/15338198/ccs	PacBio_Cortex_Rep1	mm10_ERCC_SIRV	chr4	149202553	149177033	-	14	5352	12805	570102	ENSMUSG00000063077.14	ENCODEMT000570102	Kif1b	ENCODEMT000570102	Known	ISM	Suffix	0.699999988079071	None	None	None	None
m54284U_191212_053548/37685393/ccs	PacBio_Hippocampus_Rep1	mm10_ERCC_SIRV	chr7	141902411	141881593	-	6	3702	23971	62850	ENSMUSG00000025139.14	ENSMUST00000001950.11	Tollip	Tollip-201	Known	Known	None	0.25	None	None	None	None
m54284U_191109_043049/94568708/ccs	PacBio_Cortex_Rep2	mm10_ERCC_SIRV	chr10	81060182	81044075	-	12	1973	30975	81552	ENSMUSG00000004937.6	ENSMUST00000005067.5	Sgta	Sgta-201	Known	Known	None	0.0	None	None	None	None
m54284U_191107_221739/90703873/ccs	PacBio_Cortex_Rep1	mm10_ERCC_SIRV	chr11	106788494	106780357	-	13	3519	34701	91522	ENSMUSG00000020719.14	ENSMUST00000021062.11	Ddx5	Ddx5-201	Known	Known	None	0.20000000298023224	None	None	None	None
m54284U_191107_221739/88342840/ccs	PacBio_Cortex_Rep1	mm10_ERCC_SIRV	chr5	147860635	147875780	+	6	729	16149	42664	ENSMUSG00000029649.10	ENSMUST00000031654.9	Pomp	Pomp-201	Known	Known	None	0.15000000596046448	None	None	None	None
m54284U_191212_053548/39192058/ccs	PacBio_Hippocampus_Rep1	mm10_ERCC_SIRV	chr7	141884840	141881601	-	1	2757	23971	568809	ENSMUSG00000025139.14	ENCODEMT000568809	Tollip	ENCODEMT000568809	Known	Genomic	None	0.25	None	None	None	None
m54284U_191109_043049/94570560/ccs	PacBio_Cortex_Rep2	mm10_ERCC_SIRV	chr10	81060170	81044075	-	12	1958	30975	81553	ENSMUSG00000004937.6	ENSMUST00000218208.1	Sgta	Sgta-202	Known	Known	None	0.0	None	None	None	None
m54284U_191107_221739/19204945/ccs	PacBio_Cortex_Rep1	mm10_ERCC_SIRV	chr4	149198459	149177033	-	12	5201	12805	570140	ENSMUSG00000063077.14	ENCODEMT000570140	Kif1b	ENCODEMT000570140	Known	ISM	Suffix	0.699999988079071	None	None	None	None
m54284U_191212_053548/110954897/ccs	PacBio_Hippocampus_Rep1	mm10_ERCC_SIRV	chr2	136713490	136782342	+	8	1993	6224	16571	ENSMUSG00000027273.13	ENSMUST00000028727.10	Snap25	Snap25-201	Known	Known	None	0.0	None	None	None	None
m54284U_191109_043049/95160965/ccs	PacBio_Cortex_Rep2	mm10_ERCC_SIRV	chr10	81060197	81044075	-	12	1985	30975	81553	ENSMUSG00000004937.6	ENSMUST00000218208.1	Sgta	Sgta-202	Known	Known	None	0.0	None	None	None	None
m54284U_191107_221739/91425214/ccs	PacBio_Cortex_Rep1	mm10_ERCC_SIRV	chr11	106788494	106780357	-	13	3519	34701	91522	ENSMUSG00000020719.14	ENSMUST00000021062.11	Ddx5	Ddx5-201	Known	Known	None	0.20000000298023224	None	None	None	None
m54284U_191107_221739/96272848/ccs	PacBio_Cortex_Rep1	mm10_ERCC_SIRV	chr5	147860659	147875774	+	5	662	16149	570133	ENSMUSG00000029649.10	ENCODEMT000570133	Pomp	ENCODEMT000570133	Known	NIC	None	0.20000000298023224	None	None	None	None
m54284U_191107_221739/19989009/ccs	PacBio_Cortex_Rep1	mm10_ERCC_SIRV	chr4	149187693	149177033	-	7	4487	12805	570068	ENSMUSG00000063077.14	ENCODEMT000570068	Kif1b	ENCODEMT000570068	Known	ISM	Suffix	0.699999988079071	None	None	None	None
m54284U_191109_043049/95551602/ccs	PacBio_Cortex_Rep2	mm10_ERCC_SIRV	chr10	81052233	81044079	-	11	1888	30975	569769	ENSMUSG00000004937.6	ENCODEMT000569769	Sgta	ENCODEMT000569769	Known	ISM	Suffix	0.0	None	None	None	None
m54284U_191107_221739/26217269/ccs	PacBio_Cortex_Rep1	mm10_ERCC_SIRV	chr4	149179441	149177191	-	1	2661	12805	570055	ENSMUSG00000063077.14	ENCODEMT000570055	Kif1b	ENCODEMT000570055	Known	Genomic	None	0.699999988079071	None	None	None	None
m54284U_191212_053548/54069745/ccs	PacBio_Hippocampus_Rep1	mm10_ERCC_SIRV	chr7	141902374	141881593	-	6	3772	23971	62850	ENSMUSG00000025139.14	ENSMUST00000001950.11	Tollip	Tollip-201	Known	Known	None	0.25	None	None	None	None
m54284U_191109_043049/95683249/ccs	PacBio_Cortex_Rep2	mm10_ERCC_SIRV	chr10	81060168	81044086	-	12	2175	30975	569757	ENSMUSG00000004937.6	ENCODEMT000569757	Sgta	ENCODEMT000569757	Known	NIC	None	0.0	None	None	None	None
m54284U_191212_053548/111215372/ccs	PacBio_Hippocampus_Rep1	mm10_ERCC_SIRV	chr2	136713490	136782419	+	8	2070	6224	16571	ENSMUSG00000027273.13	ENSMUST00000028727.10	Snap25	Snap25-201	Known	Known	None	0.20000000298023224	None	None	None	None
m54284U_191107_221739/93061933/ccs	PacBio_Cortex_Rep1	mm10_ERCC_SIRV	chr11	106788494	106780357	-	13	3519	34701	91522	ENSMUSG00000020719.14	ENSMUST00000021062.11	Ddx5	Ddx5-201	Known	Known	None	0.20000000298023224	None	None	None	None
m54284U_191107_221739/100795727/ccs	PacBio_Cortex_Rep1	mm10_ERCC_SIRV	chr5	147860635	147875778	+	6	727	16149	42664	ENSMUSG00000029649.10	ENSMUST00000031654.9	Pomp	Pomp-201	Known	Known	None	0.20000000298023224	None	None	None	None
m54284U_191109_043049/96930479/ccs	PacBio_Cortex_Rep2	mm10_ERCC_SIRV	chr10	81060145	81044075	-	12	1936	30975	81552	ENSMUSG00000004937.6	ENSMUST00000005067.5	Sgta	Sgta-201	Known	Known	None	0.0	None	None	None	None
m54284U_191107_221739/31983159/ccs	PacBio_Cortex_Rep1	mm10_ERCC_SIRV	chr4	149188073	149177033	-	8	4748	12805	570054	ENSMUSG00000063077.14	ENCODEMT000570054	Kif1b	ENCODEMT000570054	Known	ISM	Suffix	0.699999988079071	None	None	None	None
m54284U_191109_043049/97059659/ccs	PacBio_Cortex_Rep2	mm10_ERCC_SIRV	chr10	81060183	81044075	-	12	1974	30975	81552	ENSMUSG00000004937.6	ENSMUST00000005067.5	Sgta	Sgta-201	Known	Known	None	0.0	None	None	None	None
m54284U_191107_221739/96142446/ccs	PacBio_Cortex_Rep1	mm10_ERCC_SIRV	chr11	106788494	106780357	-	13	3519	34701	91522	ENSMUSG00000020719.14	ENSMUST00000021062.11	Ddx5	Ddx5-201	Known	Known	None	0.20000000298023224	None	None	None	None
m54284U_191212_053548/111543109/ccs	PacBio_Hippocampus_Rep1	mm10_ERCC_SIRV	chr2	136713490	136782419	+	8	2070	6224	16571	ENSMUSG00000027273.13	ENSMUST00000028727.10	Snap25	Snap25-201	Known	Known	None	0.20000000298023224	None	None	None	None
m54284U_191107_221739/131073761/ccs	PacBio_Cortex_Rep1	mm10_ERCC_SIRV	chr5	147860635	147875784	+	6	733	16149	42664	ENSMUSG00000029649.10	ENSMUST00000031654.9	Pomp	Pomp-201	Known	Known	None	0.05000000074505806	None	None	None	None
m54284U_191109_043049/97126033/ccs	PacBio_Cortex_Rep2	mm10_ERCC_SIRV	chr10	81060162	81044079	-	12	1916	30975	569783	ENSMUSG00000004937.6	ENCODEMT000569783	Sgta	ENCODEMT000569783	Known	NNC	None	0.0	None	None	None	None
m54284U_191212_053548/61604381/ccs	PacBio_Hippocampus_Rep1	mm10_ERCC_SIRV	chr7	141902385	141881593	-	6	3676	23971	62850	ENSMUSG00000025139.14	ENSMUST00000001950.11	Tollip	Tollip-201	Known	Known	None	0.25	None	None	None	None
m54284U_191107_221739/41551206/ccs	PacBio_Cortex_Rep1	mm10_ERCC_SIRV	chr4	149184431	149177033	-	5	4336	12805	570090	ENSMUSG00000063077.14	ENCODEMT000570090	Kif1b	ENCODEMT000570090	Known	ISM	Suffix	0.699999988079071	None	None	None	None
m54284U_191109_043049/97256081/ccs	PacBio_Cortex_Rep2	mm10_ERCC_SIRV	chr10	81060180	81044075	-	12	1971	30975	81552	ENSMUSG00000004937.6	ENSMUST00000005067.5	Sgta	Sgta-201	Known	Known	None	0.0	None	None	None	None
m54284U_191107_221739/97388259/ccs	PacBio_Cortex_Rep1	mm10_ERCC_SIRV	chr11	106788491	106780357	-	12	4781	34701	91523	ENSMUSG00000020719.14	ENSMUST00000133426.7	Ddx5	Ddx5-208	Known	Known	None	0.20000000298023224	None	None	None	None
m54284U_191107_221739/44303261/ccs	PacBio_Cortex_Rep1	mm10_ERCC_SIRV	chr4	149178912	149177191	-	1	2138	12805	570055	ENSMUSG00000063077.14	ENCODEMT000570055	Kif1b	ENCODEMT000570055	Known	Genomic	None	0.699999988079071	None	None	None	None
m54284U_191107_221739/142871289/ccs	PacBio_Cortex_Rep1	mm10_ERCC_SIRV	chr5	147860635	147875772	+	6	721	16149	42664	ENSMUSG00000029649.10	ENSMUST00000031654.9	Pomp	Pomp-201	Known	Known	None	0.25	None	None	None	None
m54284U_191107_221739/98044593/ccs	PacBio_Cortex_Rep1	mm10_ERCC_SIRV	chr11	106782302	106780359	-	1	1867	34701	569658	ENSMUSG00000020719.14	ENCODEMT000569658	Ddx5	ENCODEMT000569658	Known	Genomic	None	0.20000000298023224	None	None	None	None
m54284U_191107_221739/55772733/ccs	PacBio_Cortex_Rep1	mm10_ERCC_SIRV	chr4	149179443	149177191	-	1	2669	12805	570055	ENSMUSG00000063077.14	ENCODEMT000570055	Kif1b	ENCODEMT000570055	Known	Genomic	None	0.699999988079071	None	None	None	None
m54284U_191212_053548/112525320/ccs	PacBio_Hippocampus_Rep1	mm10_ERCC_SIRV	chr2	136713490	136782352	+	8	2018	6224	16571	ENSMUSG00000027273.13	ENSMUST00000028727.10	Snap25	Snap25-201	Known	Known	None	0.15000000596046448	None	None	None	None
m54284U_191109_043049/97322150/ccs	PacBio_Cortex_Rep2	mm10_ERCC_SIRV	chr10	81060132	81044075	-	12	2144	30975	569754	ENSMUSG00000004937.6	ENCODEMT000569754	Sgta	ENCODEMT000569754	Known	NIC	None	0.0	None	None	None	None
m54284U_191107_221739/56166136/ccs	PacBio_Cortex_Rep1	mm10_ERCC_SIRV	chr4	149178298	149177191	-	1	1524	12805	570055	ENSMUSG00000063077.14	ENCODEMT000570055	Kif1b	ENCODEMT000570055	Known	Genomic	None	0.699999988079071	None	None	None	None
m54284U_191109_043049/97716351/ccs	PacBio_Cortex_Rep2	mm10_ERCC_SIRV	chr10	81060156	81044075	-	12	1944	30975	81553	ENSMUSG00000004937.6	ENSMUST00000218208.1	Sgta	Sgta-202	Known	Known	None	0.0	None	None	None	None
m54284U_191212_053548/64094729/ccs	PacBio_Hippocampus_Rep1	mm10_ERCC_SIRV	chr7	141902422	141881593	-	6	3713	23971	62850	ENSMUSG00000025139.14	ENSMUST00000001950.11	Tollip	Tollip-201	Known	Known	None	0.25	None	None	None	None
m54284U_191107_221739/58524129/ccs	PacBio_Cortex_Rep1	mm10_ERCC_SIRV	chr4	149220762	149177032	-	23	6365	12805	570153	ENSMUSG00000063077.14	ENCODEMT000570153	Kif1b	ENCODEMT000570153	Known	ISM	Suffix	0.699999988079071	None	None	None	None
m54284U_191107_221739/98893897/ccs	PacBio_Cortex_Rep1	mm10_ERCC_SIRV	chr11	106788494	106780357	-	13	3519	34701	91522	ENSMUSG00000020719.14	ENSMUST00000021062.11	Ddx5	Ddx5-201	Known	Known	None	0.20000000298023224	None	None	None	None
m54284U_191107_221739/143000881/ccs	PacBio_Cortex_Rep1	mm10_ERCC_SIRV	chr5	147860635	147875776	+	6	725	16149	42664	ENSMUSG00000029649.10	ENSMUST00000031654.9	Pomp	Pomp-201	Known	Known	None	0.20000000298023224	None	None	None	None
m54284U_191109_043049/97911845/ccs	PacBio_Cortex_Rep2	mm10_ERCC_SIRV	chr10	81060164	81044075	-	12	1955	30975	81552	ENSMUSG00000004937.6	ENSMUST00000005067.5	Sgta	Sgta-201	Known	Known	None	0.0	None	None	None	None
m54284U_191212_053548/112724247/ccs	PacBio_Hippocampus_Rep1	mm10_ERCC_SIRV	chr2	136713490	136782355	+	8	2006	6224	16573	ENSMUSG00000027273.13	ENSMUST00000110098.3	Snap25	Snap25-202	Known	Known	None	0.15000000596046448	None	None	None	None
m54284U_191109_043049/98108378/ccs	PacBio_Cortex_Rep2	mm10_ERCC_SIRV	chr10	81060182	81044075	-	12	1970	30975	81553	ENSMUSG00000004937.6	ENSMUST00000218208.1	Sgta	Sgta-202	Known	Known	None	0.0	None	None	None	None
m54284U_191107_221739/64290858/ccs	PacBio_Cortex_Rep1	mm10_ERCC_SIRV	chr4	149181949	149177033	-	3	3980	12805	570080	ENSMUSG00000063077.14	ENCODEMT000570080	Kif1b	ENCODEMT000570080	Known	ISM	Suffix	0.699999988079071	None	None	None	None
m54284U_191107_221739/101384316/ccs	PacBio_Cortex_Rep1	mm10_ERCC_SIRV	chr11	106788494	106780357	-	13	3519	34701	91522	ENSMUSG00000020719.14	ENSMUST00000021062.11	Ddx5	Ddx5-201	Known	Known	None	0.20000000298023224	None	None	None	None
m54284U_191107_221739/149357421/ccs	PacBio_Cortex_Rep1	mm10_ERCC_SIRV	chr5	147860635	147875780	+	6	729	16149	42664	ENSMUSG00000029649.10	ENSMUST00000031654.9	Pomp	Pomp-201	Known	Known	None	0.15000000596046448	None	None	None	None
m54284U_191107_221739/66783723/ccs	PacBio_Cortex_Rep1	mm10_ERCC_SIRV	chr4	149179707	149177191	-	1	2933	12805	570055	ENSMUSG00000063077.14	ENCODEMT000570055	Kif1b	ENCODEMT000570055	Known	Genomic	None	0.699999988079071	None	None	None	None
m54284U_191109_043049/98370226/ccs	PacBio_Cortex_Rep2	mm10_ERCC_SIRV	chr10	81060164	81044075	-	12	1946	30975	81553	ENSMUSG00000004937.6	ENSMUST00000218208.1	Sgta	Sgta-202	Known	Known	None	0.0	None	None	None	None
m54284U_191212_053548/72878397/ccs	PacBio_Hippocampus_Rep1	mm10_ERCC_SIRV	chr7	141902405	141881593	-	6	3696	23971	62850	ENSMUSG00000025139.14	ENSMUST00000001950.11	Tollip	Tollip-201	Known	Known	None	0.25	None	None	None	None
m54284U_191107_221739/76611632/ccs	PacBio_Cortex_Rep1	mm10_ERCC_SIRV	chr4	149179442	149177191	-	1	2668	12805	570055	ENSMUSG00000063077.14	ENCODEMT000570055	Kif1b	ENCODEMT000570055	Known	Genomic	None	0.699999988079071	None	None	None	None
m54284U_191212_053548/114100227/ccs	PacBio_Hippocampus_Rep1	mm10_ERCC_SIRV	chr2	136713490	136782420	+	8	2071	6224	16571	ENSMUSG00000027273.13	ENSMUST00000028727.10	Snap25	Snap25-201	Known	Known	None	0.15000000596046448	None	None	None	None
m54284U_191109_043049/98894675/ccs	PacBio_Cortex_Rep2	mm10_ERCC_SIRV	chr10	81060175	81044075	-	12	1963	30975	81553	ENSMUSG00000004937.6	ENSMUST00000218208.1	Sgta	Sgta-202	Known	Known	None	0.0	None	None	None	None
m54284U_191107_221739/101449739/ccs	PacBio_Cortex_Rep1	mm10_ERCC_SIRV	chr11	106788494	106780357	-	13	3519	34701	91522	ENSMUSG00000020719.14	ENSMUST00000021062.11	Ddx5	Ddx5-201	Known	Known	None	0.20000000298023224	None	None	None	None
m54284U_191107_221739/88146954/ccs	PacBio_Cortex_Rep1	mm10_ERCC_SIRV	chr4	149215015	149177033	-	22	6231	12805	570057	ENSMUSG00000063077.14	ENCODEMT000570057	Kif1b	ENCODEMT000570057	Known	ISM	Suffix	0.699999988079071	None	None	None	None
m54284U_191107_221739/150930492/ccs	PacBio_Cortex_Rep1	mm10_ERCC_SIRV	chr5	147860635	147875776	+	6	725	16149	42664	ENSMUSG00000029649.10	ENSMUST00000031654.9	Pomp	Pomp-201	Known	Known	None	0.20000000298023224	None	None	None	None
m54284U_191109_043049/99090482/ccs	PacBio_Cortex_Rep2	mm10_ERCC_SIRV	chr10	81060172	81044075	-	12	1960	30975	81553	ENSMUSG00000004937.6	ENSMUST00000218208.1	Sgta	Sgta-202	Known	Known	None	0.0	None	None	None	None
m54284U_191109_043049/99157241/ccs	PacBio_Cortex_Rep2	mm10_ERCC_SIRV	chr10	81060182	81044075	-	12	1970	30975	81553	ENSMUSG00000004937.6	ENSMUST00000218208.1	Sgta	Sgta-202	Known	Known	None	0.0	None	None	None	None
m54284U_191212_053548/116263629/ccs	PacBio_Hippocampus_Rep1	mm10_ERCC_SIRV	chr2	136713490	136782427	+	8	2078	6224	16571	ENSMUSG00000027273.13	ENSMUST00000028727.10	Snap25	Snap25-201	Known	Known	None	0.20000000298023224	None	None	None	None
m54284U_191107_221739/106169043/ccs	PacBio_Cortex_Rep1	mm10_ERCC_SIRV	chr11	106788494	106780357	-	13	3519	34701	91522	ENSMUSG00000020719.14	ENSMUST00000021062.11	Ddx5	Ddx5-201	Known	Known	None	0.20000000298023224	None	None	None	None
m54284U_191212_053548/78973360/ccs	PacBio_Hippocampus_Rep1	mm10_ERCC_SIRV	chr7	141902433	141881593	-	6	3724	23971	62850	ENSMUSG00000025139.14	ENSMUST00000001950.11	Tollip	Tollip-201	Known	Known	None	0.25	None	None	None	None
m54284U_191107_221739/89393759/ccs	PacBio_Cortex_Rep1	mm10_ERCC_SIRV	chr4	149182479	149177033	-	4	4210	12805	570082	ENSMUSG00000063077.14	ENCODEMT000570082	Kif1b	ENCODEMT000570082	Known	ISM	Suffix	0.699999988079071	None	None	None	None
m54284U_191109_043049/99224241/ccs	PacBio_Cortex_Rep2	mm10_ERCC_SIRV	chr10	81060147	81044075	-	12	1935	30975	81553	ENSMUSG00000004937.6	ENSMUST00000218208.1	Sgta	Sgta-202	Known	Known	None	0.0	None	None	None	None
m54284U_191107_221739/167708126/ccs	PacBio_Cortex_Rep1	mm10_ERCC_SIRV	chr5	147860635	147875775	+	6	724	16149	42664	ENSMUSG00000029649.10	ENSMUST00000031654.9	Pomp	Pomp-201	Known	Known	None	0.20000000298023224	None	None	None	None
m54284U_191107_221739/94766781/ccs	PacBio_Cortex_Rep1	mm10_ERCC_SIRV	chr4	149178281	149177191	-	1	1507	12805	570055	ENSMUSG00000063077.14	ENCODEMT000570055	Kif1b	ENCODEMT000570055	Known	Genomic	None	0.699999988079071	None	None	None	None
m54284U_191107_221739/103483793/ccs	PacBio_Cortex_Rep1	mm10_ERCC_SIRV	chr4	149179532	149177191	-	1	2758	12805	570055	ENSMUSG00000063077.14	ENCODEMT000570055	Kif1b	ENCODEMT000570055	Known	Genomic	None	0.699999988079071	None	None	None	None
m54284U_191109_043049/99288399/ccs	PacBio_Cortex_Rep2	mm10_ERCC_SIRV	chr10	81060190	81044075	-	12	1978	30975	81553	ENSMUSG00000004937.6	ENSMUST00000218208.1	Sgta	Sgta-202	Known	Known	None	0.0	None	None	None	None
m54284U_191107_221739/106301969/ccs	PacBio_Cortex_Rep1	mm10_ERCC_SIRV	chr11	106788494	106780357	-	13	3519	34701	91522	ENSMUSG00000020719.14	ENSMUST00000021062.11	Ddx5	Ddx5-201	Known	Known	None	0.20000000298023224	None	None	None	None
m54284U_191107_221739/114099469/ccs	PacBio_Cortex_Rep1	mm10_ERCC_SIRV	chr4	149179443	149177191	-	1	2676	12805	570055	ENSMUSG00000063077.14	ENCODEMT000570055	Kif1b	ENCODEMT000570055	Known	Genomic	None	0.699999988079071	None	None	None	None
m54284U_191212_053548/116328819/ccs	PacBio_Hippocampus_Rep1	mm10_ERCC_SIRV	chr2	136713490	136782419	+	8	2070	6224	16571	ENSMUSG00000027273.13	ENSMUST00000028727.10	Snap25	Snap25-201	Known	Known	None	0.20000000298023224	None	None	None	None
m54284U_191109_043049/99680483/ccs	PacBio_Cortex_Rep2	mm10_ERCC_SIRV	chr10	81060172	81044075	-	12	1960	30975	81553	ENSMUSG00000004937.6	ENSMUST00000218208.1	Sgta	Sgta-202	Known	Known	None	0.0	None	None	None	None
m54284U_191109_043049/76875881/ccs	PacBio_Cortex_Rep2	mm10_ERCC_SIRV	chr5	147860635	147875779	+	6	728	16149	42664	ENSMUSG00000029649.10	ENSMUST00000031654.9	Pomp	Pomp-201	Known	Known	None	0.15000000596046448	None	None	None	None
m54284U_191107_221739/116196924/ccs	PacBio_Cortex_Rep1	mm10_ERCC_SIRV	chr4	149208028	149177033	-	17	5664	12805	570096	ENSMUSG00000063077.14	ENCODEMT000570096	Kif1b	ENCODEMT000570096	Known	ISM	Suffix	0.699999988079071	None	None	None	None
m54284U_191109_043049/99680955/ccs	PacBio_Cortex_Rep2	mm10_ERCC_SIRV	chr10	81060175	81044075	-	12	1963	30975	81553	ENSMUSG00000004937.6	ENSMUST00000218208.1	Sgta	Sgta-202	Known	Known	None	0.0	None	None	None	None
m54284U_191212_053548/81461963/ccs	PacBio_Hippocampus_Rep1	mm10_ERCC_SIRV	chr7	141902410	141881593	-	6	3701	23971	62850	ENSMUSG00000025139.14	ENSMUST00000001950.11	Tollip	Tollip-201	Known	Known	None	0.25	None	None	None	None
m54284U_191107_221739/108659387/ccs	PacBio_Cortex_Rep1	mm10_ERCC_SIRV	chr11	106788494	106780357	-	13	3519	34701	91522	ENSMUSG00000020719.14	ENSMUST00000021062.11	Ddx5	Ddx5-201	Known	Known	None	0.20000000298023224	None	None	None	None
m54284U_191107_221739/133498022/ccs	PacBio_Cortex_Rep1	mm10_ERCC_SIRV	chr4	149179438	149177191	-	1	2664	12805	570055	ENSMUSG00000063077.14	ENCODEMT000570055	Kif1b	ENCODEMT000570055	Known	Genomic	None	0.699999988079071	None	None	None	None
m54284U_191107_221739/137693812/ccs	PacBio_Cortex_Rep1	mm10_ERCC_SIRV	chr4	149178407	149177191	-	1	1633	12805	570055	ENSMUSG00000063077.14	ENCODEMT000570055	Kif1b	ENCODEMT000570055	Known	Genomic	None	0.699999988079071	None	None	None	None
m54284U_191109_043049/100140936/ccs	PacBio_Cortex_Rep2	mm10_ERCC_SIRV	chr10	81060187	81044075	-	12	1975	30975	81553	ENSMUSG00000004937.6	ENSMUST00000218208.1	Sgta	Sgta-202	Known	Known	None	0.0	None	None	None	None
m54284U_191212_053548/117572499/ccs	PacBio_Hippocampus_Rep1	mm10_ERCC_SIRV	chr2	136713490	136782419	+	8	2082	6224	16571	ENSMUSG00000027273.13	ENSMUST00000028727.10	Snap25	Snap25-201	Known	Known	None	0.20000000298023224	None	None	None	None
m54284U_191109_043049/97651324/ccs	PacBio_Cortex_Rep2	mm10_ERCC_SIRV	chr5	147860635	147875777	+	6	726	16149	42664	ENSMUSG00000029649.10	ENSMUST00000031654.9	Pomp	Pomp-201	Known	Known	None	0.20000000298023224	None	None	None	None
m54284U_191109_043049/100270157/ccs	PacBio_Cortex_Rep2	mm10_ERCC_SIRV	chr10	81060164	81044075	-	12	1952	30975	81553	ENSMUSG00000004937.6	ENSMUST00000218208.1	Sgta	Sgta-202	Known	Known	None	0.0	None	None	None	None
m54284U_191107_221739/109578964/ccs	PacBio_Cortex_Rep1	mm10_ERCC_SIRV	chr11	106788494	106780357	-	13	3519	34701	91522	ENSMUSG00000020719.14	ENSMUST00000021062.11	Ddx5	Ddx5-201	Known	Known	None	0.20000000298023224	None	None	None	None
m54284U_191107_221739/142084099/ccs	PacBio_Cortex_Rep1	mm10_ERCC_SIRV	chr4	149181907	149177033	-	3	3938	12805	570080	ENSMUSG00000063077.14	ENCODEMT000570080	Kif1b	ENCODEMT000570080	Known	ISM	Suffix	0.699999988079071	None	None	None	None
m54284U_191109_043049/101122780/ccs	PacBio_Cortex_Rep2	mm10_ERCC_SIRV	chr10	81060180	81044075	-	12	1968	30975	81553	ENSMUSG00000004937.6	ENSMUST00000218208.1	Sgta	Sgta-202	Known	Known	None	0.0	None	None	None	None
m54284U_191212_053548/81462038/ccs	PacBio_Hippocampus_Rep1	mm10_ERCC_SIRV	chr7	141902401	141881593	-	6	3692	23971	62850	ENSMUSG00000025139.14	ENSMUST00000001950.11	Tollip	Tollip-201	Known	Known	None	0.25	None	None	None	None
m54284U_191212_053548/119933229/ccs	PacBio_Hippocampus_Rep1	mm10_ERCC_SIRV	chr2	136713490	136782354	+	8	2005	6224	16571	ENSMUSG00000027273.13	ENSMUST00000028727.10	Snap25	Snap25-201	Known	Known	None	0.15000000596046448	None	None	None	None
m54284U_191212_053548/9241957/ccs	PacBio_Hippocampus_Rep1	mm10_ERCC_SIRV	chr5	147860635	147875776	+	6	725	16149	42664	ENSMUSG00000029649.10	ENSMUST00000031654.9	Pomp	Pomp-201	Known	Known	None	0.20000000298023224	None	None	None	None
m54284U_191107_221739/142410986/ccs	PacBio_Cortex_Rep1	mm10_ERCC_SIRV	chr4	149179701	149177191	-	1	2927	12805	570055	ENSMUSG00000063077.14	ENCODEMT000570055	Kif1b	ENCODEMT000570055	Known	Genomic	None	0.699999988079071	None	None	None	None
m54284U_191109_043049/101385752/ccs	PacBio_Cortex_Rep2	mm10_ERCC_SIRV	chr10	81060152	81044075	-	12	1940	30975	81553	ENSMUSG00000004937.6	ENSMUST00000218208.1	Sgta	Sgta-202	Known	Known	None	0.0	None	None	None	None
m54284U_191107_221739/145228028/ccs	PacBio_Cortex_Rep1	mm10_ERCC_SIRV	chr4	149179670	149177191	-	1	2896	12805	570055	ENSMUSG00000063077.14	ENCODEMT000570055	Kif1b	ENCODEMT000570055	Known	Genomic	None	0.699999988079071	None	None	None	None
m54284U_191107_221739/114493903/ccs	PacBio_Cortex_Rep1	mm10_ERCC_SIRV	chr11	106788494	106780357	-	13	3519	34701	91522	ENSMUSG00000020719.14	ENSMUST00000021062.11	Ddx5	Ddx5-201	Known	Known	None	0.20000000298023224	None	None	None	None
m54284U_191107_221739/148178279/ccs	PacBio_Cortex_Rep1	mm10_ERCC_SIRV	chr4	149180444	149177191	-	1	3670	12805	570055	ENSMUSG00000063077.14	ENCODEMT000570055	Kif1b	ENCODEMT000570055	Known	Genomic	None	0.699999988079071	None	None	None	None
m54284U_191109_043049/102368464/ccs	PacBio_Cortex_Rep2	mm10_ERCC_SIRV	chr10	81060206	81044075	-	12	1994	30975	81553	ENSMUSG00000004937.6	ENSMUST00000218208.1	Sgta	Sgta-202	Known	Known	None	0.0	None	None	None	None
m54284U_191107_221739/150079624/ccs	PacBio_Cortex_Rep1	mm10_ERCC_SIRV	chr4	149180295	149177191	-	1	3521	12805	570055	ENSMUSG00000063077.14	ENCODEMT000570055	Kif1b	ENCODEMT000570055	Known	Genomic	None	0.699999988079071	None	None	None	None
m54284U_191107_221739/157943556/ccs	PacBio_Cortex_Rep1	mm10_ERCC_SIRV	chr4	149178855	149177191	-	1	2081	12805	570055	ENSMUSG00000063077.14	ENCODEMT000570055	Kif1b	ENCODEMT000570055	Known	Genomic	None	0.699999988079071	None	None	None	None
m54284U_191212_053548/26413860/ccs	PacBio_Hippocampus_Rep1	mm10_ERCC_SIRV	chr5	147860635	147875778	+	6	727	16149	42664	ENSMUSG00000029649.10	ENSMUST00000031654.9	Pomp	Pomp-201	Known	Known	None	0.20000000298023224	None	None	None	None
m54284U_191212_053548/121045424/ccs	PacBio_Hippocampus_Rep1	mm10_ERCC_SIRV	chr2	136713490	136782427	+	8	2078	6224	16571	ENSMUSG00000027273.13	ENSMUST00000028727.10	Snap25	Snap25-201	Known	Known	None	0.20000000298023224	None	None	None	None
m54284U_191109_043049/102697263/ccs	PacBio_Cortex_Rep2	mm10_ERCC_SIRV	chr10	81060163	81044085	-	12	2171	30975	569759	ENSMUSG00000004937.6	ENCODEMT000569759	Sgta	ENCODEMT000569759	Known	NIC	None	0.0	None	None	None	None
m54284U_191107_221739/163185771/ccs	PacBio_Cortex_Rep1	mm10_ERCC_SIRV	chr4	149179702	149177191	-	1	2928	12805	570055	ENSMUSG00000063077.14	ENCODEMT000570055	Kif1b	ENCODEMT000570055	Known	Genomic	None	0.699999988079071	None	None	None	None
m54284U_191107_221739/117049948/ccs	PacBio_Cortex_Rep1	mm10_ERCC_SIRV	chr11	106788494	106780357	-	13	3519	34701	91522	ENSMUSG00000020719.14	ENSMUST00000021062.11	Ddx5	Ddx5-201	Known	Known	None	0.20000000298023224	None	None	None	None
m54284U_191107_221739/179962566/ccs	PacBio_Cortex_Rep1	mm10_ERCC_SIRV	chr4	149179537	149177191	-	1	2763	12805	570055	ENSMUSG00000063077.14	ENCODEMT000570055	Kif1b	ENCODEMT000570055	Known	Genomic	None	0.699999988079071	None	None	None	None
m54284U_191212_053548/91947460/ccs	PacBio_Hippocampus_Rep1	mm10_ERCC_SIRV	chr7	141902447	141881593	-	6	3738	23971	62850	ENSMUSG00000025139.14	ENSMUST00000001950.11	Tollip	Tollip-201	Known	Known	None	0.25	None	None	None	None
m54284U_191109_043049/10486659/ccs	PacBio_Cortex_Rep2	mm10_ERCC_SIRV	chr4	149180237	149177191	-	1	3463	12805	570055	ENSMUSG00000063077.14	ENCODEMT000570055	Kif1b	ENCODEMT000570055	Known	Genomic	None	0.699999988079071	None	None	None	None
m54284U_191109_043049/102893610/ccs	PacBio_Cortex_Rep2	mm10_ERCC_SIRV	chr10	81060180	81044075	-	12	1968	30975	81553	ENSMUSG00000004937.6	ENSMUST00000218208.1	Sgta	Sgta-202	Known	Known	None	0.0	None	None	None	None
m54284U_191109_043049/13960448/ccs	PacBio_Cortex_Rep2	mm10_ERCC_SIRV	chr4	149179706	149177191	-	1	2932	12805	570055	ENSMUSG00000063077.14	ENCODEMT000570055	Kif1b	ENCODEMT000570055	Known	Genomic	None	0.699999988079071	None	None	None	None
m54284U_191109_043049/15729940/ccs	PacBio_Cortex_Rep2	mm10_ERCC_SIRV	chr4	149179363	149177191	-	1	2589	12805	570055	ENSMUSG00000063077.14	ENCODEMT000570055	Kif1b	ENCODEMT000570055	Known	Genomic	None	0.699999988079071	None	None	None	None
m54284U_191109_043049/103221455/ccs	PacBio_Cortex_Rep2	mm10_ERCC_SIRV	chr10	81060171	81044075	-	12	1962	30975	81552	ENSMUSG00000004937.6	ENSMUST00000005067.5	Sgta	Sgta-201	Known	Known	None	0.0	None	None	None	None
m54284U_191212_053548/52889939/ccs	PacBio_Hippocampus_Rep1	mm10_ERCC_SIRV	chr5	147860635	147875778	+	6	727	16149	42664	ENSMUSG00000029649.10	ENSMUST00000031654.9	Pomp	Pomp-201	Known	Known	None	0.20000000298023224	None	None	None	None
m54284U_191212_053548/121637228/ccs	PacBio_Hippocampus_Rep1	mm10_ERCC_SIRV	chr2	136713490	136782352	+	8	2003	6224	16571	ENSMUSG00000027273.13	ENSMUST00000028727.10	Snap25	Snap25-201	Known	Known	None	0.15000000596046448	None	None	None	None
m54284U_191107_221739/117244668/ccs	PacBio_Cortex_Rep1	mm10_ERCC_SIRV	chr11	106788494	106780357	-	13	3519	34701	91522	ENSMUSG00000020719.14	ENSMUST00000021062.11	Ddx5	Ddx5-201	Known	Known	None	0.20000000298023224	None	None	None	None
m54284U_191109_043049/21629004/ccs	PacBio_Cortex_Rep2	mm10_ERCC_SIRV	chr4	149179618	149177191	-	1	2844	12805	570055	ENSMUSG00000063077.14	ENCODEMT000570055	Kif1b	ENCODEMT000570055	Known	Genomic	None	0.699999988079071	None	None	None	None
m54284U_191109_043049/22741503/ccs	PacBio_Cortex_Rep2	mm10_ERCC_SIRV	chr4	149180017	149177191	-	1	3243	12805	570055	ENSMUSG00000063077.14	ENCODEMT000570055	Kif1b	ENCODEMT000570055	Known	Genomic	None	0.699999988079071	None	None	None	None
m54284U_191109_043049/103415967/ccs	PacBio_Cortex_Rep2	mm10_ERCC_SIRV	chr10	81060193	81044075	-	12	1981	30975	81553	ENSMUSG00000004937.6	ENSMUST00000218208.1	Sgta	Sgta-202	Known	Known	None	0.0	None	None	None	None
m54284U_191212_053548/92407781/ccs	PacBio_Hippocampus_Rep1	mm10_ERCC_SIRV	chr7	141902388	141881593	-	6	3679	23971	62850	ENSMUSG00000025139.14	ENSMUST00000001950.11	Tollip	Tollip-201	Known	Known	None	0.25	None	None	None	None
m54284U_191109_043049/103678761/ccs	PacBio_Cortex_Rep2	mm10_ERCC_SIRV	chr10	81060173	81044075	-	12	1961	30975	81553	ENSMUSG00000004937.6	ENSMUST00000218208.1	Sgta	Sgta-202	Known	Known	None	0.0	None	None	None	None
m54284U_191212_053548/53675489/ccs	PacBio_Hippocampus_Rep1	mm10_ERCC_SIRV	chr5	147860635	147875780	+	6	729	16149	42664	ENSMUSG00000029649.10	ENSMUST00000031654.9	Pomp	Pomp-201	Known	Known	None	0.15000000596046448	None	None	None	None
m54284U_191212_053548/122225224/ccs	PacBio_Hippocampus_Rep1	mm10_ERCC_SIRV	chr2	136713490	136782329	+	8	1980	6224	16571	ENSMUSG00000027273.13	ENSMUST00000028727.10	Snap25	Snap25-201	Known	Known	None	0.25	None	None	None	None
m54284U_191107_221739/117899460/ccs	PacBio_Cortex_Rep1	mm10_ERCC_SIRV	chr11	106784149	106780356	-	4	2228	34701	569720	ENSMUSG00000020719.14	ENCODEMT000569720	Ddx5	ENCODEMT000569720	Known	ISM	Suffix	0.20000000298023224	None	None	None	None
m54284U_191109_043049/103942439/ccs	PacBio_Cortex_Rep2	mm10_ERCC_SIRV	chr10	81060139	81044075	-	12	2151	30975	569754	ENSMUSG00000004937.6	ENCODEMT000569754	Sgta	ENCODEMT000569754	Known	NIC	None	0.0	None	None	None	None
m54284U_191109_043049/26478174/ccs	PacBio_Cortex_Rep2	mm10_ERCC_SIRV	chr4	149181537	149177033	-	2	3785	12805	570061	ENSMUSG00000063077.14	ENCODEMT000570061	Kif1b	ENCODEMT000570061	Known	ISM	Suffix	0.699999988079071	None	None	None	None
m54284U_191109_043049/29427945/ccs	PacBio_Cortex_Rep2	mm10_ERCC_SIRV	chr4	149180239	149177191	-	1	3465	12805	570055	ENSMUSG00000063077.14	ENCODEMT000570055	Kif1b	ENCODEMT000570055	Known	Genomic	None	0.699999988079071	None	None	None	None
m54284U_191109_043049/104729081/ccs	PacBio_Cortex_Rep2	mm10_ERCC_SIRV	chr10	81060142	81044075	-	12	2154	30975	569754	ENSMUSG00000004937.6	ENCODEMT000569754	Sgta	ENCODEMT000569754	Known	NIC	None	0.0	None	None	None	None
m54284U_191212_053548/95357548/ccs	PacBio_Hippocampus_Rep1	mm10_ERCC_SIRV	chr5	147860635	147875778	+	6	727	16149	42664	ENSMUSG00000029649.10	ENSMUST00000031654.9	Pomp	Pomp-201	Known	Known	None	0.20000000298023224	None	None	None	None
m54284U_191212_053548/124453696/ccs	PacBio_Hippocampus_Rep1	mm10_ERCC_SIRV	chr2	136713490	136782342	+	8	1993	6224	16571	ENSMUSG00000027273.13	ENSMUST00000028727.10	Snap25	Snap25-201	Known	Known	None	0.0	None	None	None	None
m54284U_191109_043049/105120821/ccs	PacBio_Cortex_Rep2	mm10_ERCC_SIRV	chr10	81060166	81044086	-	12	2173	30975	569757	ENSMUSG00000004937.6	ENCODEMT000569757	Sgta	ENCODEMT000569757	Known	NIC	None	0.0	None	None	None	None
m54284U_191107_221739/118490319/ccs	PacBio_Cortex_Rep1	mm10_ERCC_SIRV	chr11	106788494	106780357	-	13	3519	34701	91522	ENSMUSG00000020719.14	ENSMUST00000021062.11	Ddx5	Ddx5-201	Known	Known	None	0.20000000298023224	None	None	None	None
m54284U_191212_053548/94504034/ccs	PacBio_Hippocampus_Rep1	mm10_ERCC_SIRV	chr7	141902395	141881593	-	6	3686	23971	62850	ENSMUSG00000025139.14	ENSMUST00000001950.11	Tollip	Tollip-201	Known	Known	None	0.25	None	None	None	None
m54284U_191109_043049/29950394/ccs	PacBio_Cortex_Rep2	mm10_ERCC_SIRV	chr4	149188039	149177033	-	8	4714	12805	570054	ENSMUSG00000063077.14	ENCODEMT000570054	Kif1b	ENCODEMT000570054	Known	ISM	Suffix	0.699999988079071	None	None	None	None
m54284U_191109_043049/105252982/ccs	PacBio_Cortex_Rep2	mm10_ERCC_SIRV	chr10	81052254	81044079	-	11	1912	30975	569766	ENSMUSG00000004937.6	ENCODEMT000569766	Sgta	ENCODEMT000569766	Known	ISM	Suffix	0.0	None	None	None	None
m54284U_191212_053548/127271603/ccs	PacBio_Hippocampus_Rep1	mm10_ERCC_SIRV	chr5	147860635	147875778	+	6	727	16149	42664	ENSMUSG00000029649.10	ENSMUST00000031654.9	Pomp	Pomp-201	Known	Known	None	0.20000000298023224	None	None	None	None
m54284U_191107_221739/120260636/ccs	PacBio_Cortex_Rep1	mm10_ERCC_SIRV	chr11	106788494	106780357	-	13	3519	34701	91522	ENSMUSG00000020719.14	ENSMUST00000021062.11	Ddx5	Ddx5-201	Known	Known	None	0.20000000298023224	None	None	None	None
m54284U_191109_043049/105253355/ccs	PacBio_Cortex_Rep2	mm10_ERCC_SIRV	chr10	81060174	81044075	-	12	1962	30975	81553	ENSMUSG00000004937.6	ENSMUST00000218208.1	Sgta	Sgta-202	Known	Known	None	0.0	None	None	None	None
m54284U_191212_053548/127075880/ccs	PacBio_Hippocampus_Rep1	mm10_ERCC_SIRV	chr2	136713490	136782417	+	8	2068	6224	16571	ENSMUSG00000027273.13	ENSMUST00000028727.10	Snap25	Snap25-201	Known	Known	None	0.20000000298023224	None	None	None	None
m54284U_191109_043049/38209841/ccs	PacBio_Cortex_Rep2	mm10_ERCC_SIRV	chr4	149184450	149177033	-	5	4301	12805	570090	ENSMUSG00000063077.14	ENCODEMT000570090	Kif1b	ENCODEMT000570090	Known	ISM	Suffix	0.699999988079071	None	None	None	None
m54284U_191109_043049/105448572/ccs	PacBio_Cortex_Rep2	mm10_ERCC_SIRV	chr10	81060195	81044075	-	12	1983	30975	81553	ENSMUSG00000004937.6	ENSMUST00000218208.1	Sgta	Sgta-202	Known	Known	None	0.0	None	None	None	None
m54284U_191109_043049/45549119/ccs	PacBio_Cortex_Rep2	mm10_ERCC_SIRV	chr4	149180237	149177191	-	1	3463	12805	570055	ENSMUSG00000063077.14	ENCODEMT000570055	Kif1b	ENCODEMT000570055	Known	Genomic	None	0.699999988079071	None	None	None	None
m54284U_191212_053548/109577862/ccs	PacBio_Hippocampus_Rep1	mm10_ERCC_SIRV	chr7	141902437	141881593	-	6	3728	23971	62850	ENSMUSG00000025139.14	ENSMUST00000001950.11	Tollip	Tollip-201	Known	Known	None	0.25	None	None	None	None
m54284U_191212_053548/168231021/ccs	PacBio_Hippocampus_Rep1	mm10_ERCC_SIRV	chr5	147860635	147875778	+	6	727	16149	42664	ENSMUSG00000029649.10	ENSMUST00000031654.9	Pomp	Pomp-201	Known	Known	None	0.20000000298023224	None	None	None	None
m54284U_191109_043049/58460287/ccs	PacBio_Cortex_Rep2	mm10_ERCC_SIRV	chr4	149178888	149177191	-	1	2114	12805	570055	ENSMUSG00000063077.14	ENCODEMT000570055	Kif1b	ENCODEMT000570055	Known	Genomic	None	0.699999988079071	None	None	None	None
m54284U_191107_221739/123797697/ccs	PacBio_Cortex_Rep1	mm10_ERCC_SIRV	chr11	106788494	106780357	-	13	3519	34701	91522	ENSMUSG00000020719.14	ENSMUST00000021062.11	Ddx5	Ddx5-201	Known	Known	None	0.20000000298023224	None	None	None	None
m54284U_191109_043049/105578807/ccs	PacBio_Cortex_Rep2	mm10_ERCC_SIRV	chr10	81060197	81044075	-	12	1985	30975	81553	ENSMUSG00000004937.6	ENSMUST00000218208.1	Sgta	Sgta-202	Known	Known	None	0.0	None	None	None	None
m54284U_191109_043049/58720328/ccs	PacBio_Cortex_Rep2	mm10_ERCC_SIRV	chr4	149180240	149177191	-	1	3465	12805	570055	ENSMUSG00000063077.14	ENCODEMT000570055	Kif1b	ENCODEMT000570055	Known	Genomic	None	0.699999988079071	None	None	None	None
m54284U_191212_053548/128385811/ccs	PacBio_Hippocampus_Rep1	mm10_ERCC_SIRV	chr2	136713490	136782353	+	8	2004	6224	16571	ENSMUSG00000027273.13	ENSMUST00000028727.10	Snap25	Snap25-201	Known	Known	None	0.15000000596046448	None	None	None	None
m54284U_191109_043049/105777184/ccs	PacBio_Cortex_Rep2	mm10_ERCC_SIRV	chr10	81060150	81044075	-	12	2162	30975	569754	ENSMUSG00000004937.6	ENCODEMT000569754	Sgta	ENCODEMT000569754	Known	NIC	None	0.0	None	None	None	None
m54284U_191213_120042/10422526/ccs	PacBio_Hippocampus_Rep2	mm10_ERCC_SIRV	chr5	147860635	147875780	+	6	729	16149	42664	ENSMUSG00000029649.10	ENSMUST00000031654.9	Pomp	Pomp-201	Known	Known	None	0.15000000596046448	None	None	None	None
m54284U_191107_221739/123929014/ccs	PacBio_Cortex_Rep1	mm10_ERCC_SIRV	chr11	106788494	106780357	-	13	3519	34701	91522	ENSMUSG00000020719.14	ENSMUST00000021062.11	Ddx5	Ddx5-201	Known	Known	None	0.20000000298023224	None	None	None	None
m54284U_191109_043049/105842219/ccs	PacBio_Cortex_Rep2	mm10_ERCC_SIRV	chr10	81060180	81044075	-	12	1968	30975	81553	ENSMUSG00000004937.6	ENSMUST00000218208.1	Sgta	Sgta-202	Known	Known	None	0.0	None	None	None	None
m54284U_191109_043049/65276161/ccs	PacBio_Cortex_Rep2	mm10_ERCC_SIRV	chr4	149181645	149177033	-	2	3899	12805	570061	ENSMUSG00000063077.14	ENCODEMT000570061	Kif1b	ENCODEMT000570061	Known	ISM	Suffix	0.699999988079071	None	None	None	None
m54284U_191212_053548/118620868/ccs	PacBio_Hippocampus_Rep1	mm10_ERCC_SIRV	chr7	141902373	141881593	-	6	3664	23971	62850	ENSMUSG00000025139.14	ENSMUST00000001950.11	Tollip	Tollip-201	Known	Known	None	0.25	None	None	None	None
m54284U_191212_053548/128453304/ccs	PacBio_Hippocampus_Rep1	mm10_ERCC_SIRV	chr2	136713490	136782419	+	8	2070	6224	16571	ENSMUSG00000027273.13	ENSMUST00000028727.10	Snap25	Snap25-201	Known	Known	None	0.20000000298023224	None	None	None	None
m54284U_191109_043049/106039333/ccs	PacBio_Cortex_Rep2	mm10_ERCC_SIRV	chr10	81060161	81044075	-	12	1949	30975	81553	ENSMUSG00000004937.6	ENSMUST00000218208.1	Sgta	Sgta-202	Known	Known	None	0.0	None	None	None	None
m54284U_191212_053548/131205806/ccs	PacBio_Hippocampus_Rep1	mm10_ERCC_SIRV	chr7	141884323	141881601	-	1	2240	23971	568809	ENSMUSG00000025139.14	ENCODEMT000568809	Tollip	ENCODEMT000568809	Known	Genomic	None	0.25	None	None	None	None
m54284U_191109_043049/67308232/ccs	PacBio_Cortex_Rep2	mm10_ERCC_SIRV	chr4	149208028	149177033	-	17	5664	12805	570096	ENSMUSG00000063077.14	ENCODEMT000570096	Kif1b	ENCODEMT000570096	Known	ISM	Suffix	0.699999988079071	None	None	None	None
m54284U_191212_053548/143721701/ccs	PacBio_Hippocampus_Rep1	mm10_ERCC_SIRV	chr7	141884220	141881601	-	1	2137	23971	568809	ENSMUSG00000025139.14	ENCODEMT000568809	Tollip	ENCODEMT000568809	Known	Genomic	None	0.25	None	None	None	None
m54284U_191213_120042/24774745/ccs	PacBio_Hippocampus_Rep2	mm10_ERCC_SIRV	chr5	147860635	147875774	+	6	723	16149	42664	ENSMUSG00000029649.10	ENSMUST00000031654.9	Pomp	Pomp-201	Known	Known	None	0.20000000298023224	None	None	None	None
m54284U_191109_043049/106561602/ccs	PacBio_Cortex_Rep2	mm10_ERCC_SIRV	chr10	81060167	81044075	-	12	1955	30975	81553	ENSMUSG00000004937.6	ENSMUST00000218208.1	Sgta	Sgta-202	Known	Known	None	0.0	None	None	None	None
m54284U_191107_221739/125175412/ccs	PacBio_Cortex_Rep1	mm10_ERCC_SIRV	chr11	106785092	106780356	-	6	2496	34701	569711	ENSMUSG00000020719.14	ENCODEMT000569711	Ddx5	ENCODEMT000569711	Known	ISM	Suffix	0.20000000298023224	None	None	None	None
m54284U_191109_043049/106954839/ccs	PacBio_Cortex_Rep2	mm10_ERCC_SIRV	chr10	81060177	81044075	-	12	1965	30975	81553	ENSMUSG00000004937.6	ENSMUST00000218208.1	Sgta	Sgta-202	Known	Known	None	0.0	None	None	None	None
m54284U_191212_053548/128976071/ccs	PacBio_Hippocampus_Rep1	mm10_ERCC_SIRV	chr2	136713490	136782423	+	8	2064	6224	16571	ENSMUSG00000027273.13	ENSMUST00000028727.10	Snap25	Snap25-201	Known	Known	None	0.15000000596046448	None	None	None	None
m54284U_191109_043049/69271648/ccs	PacBio_Cortex_Rep2	mm10_ERCC_SIRV	chr4	149187698	149177033	-	7	4492	12805	570068	ENSMUSG00000063077.14	ENCODEMT000570068	Kif1b	ENCODEMT000570068	Known	ISM	Suffix	0.699999988079071	None	None	None	None
m54284U_191109_043049/106956611/ccs	PacBio_Cortex_Rep2	mm10_ERCC_SIRV	chr10	81060154	81044083	-	12	2163	30975	569760	ENSMUSG00000004937.6	ENCODEMT000569760	Sgta	ENCODEMT000569760	Known	NIC	None	0.0	None	None	None	None
m54284U_191213_120042/77136728/ccs	PacBio_Hippocampus_Rep2	mm10_ERCC_SIRV	chr5	147860635	147875772	+	6	721	16149	42664	ENSMUSG00000029649.10	ENSMUST00000031654.9	Pomp	Pomp-201	Known	Known	None	0.25	None	None	None	None
m54284U_191109_043049/70584180/ccs	PacBio_Cortex_Rep2	mm10_ERCC_SIRV	chr4	149179900	149177191	-	1	3126	12805	570055	ENSMUSG00000063077.14	ENCODEMT000570055	Kif1b	ENCODEMT000570055	Known	Genomic	None	0.699999988079071	None	None	None	None
m54284U_191107_221739/125372477/ccs	PacBio_Cortex_Rep1	mm10_ERCC_SIRV	chr11	106788494	106780357	-	13	3519	34701	91522	ENSMUSG00000020719.14	ENSMUST00000021062.11	Ddx5	Ddx5-201	Known	Known	None	0.20000000298023224	None	None	None	None
m54284U_191109_043049/73073506/ccs	PacBio_Cortex_Rep2	mm10_ERCC_SIRV	chr4	149179099	149177191	-	1	2325	12805	570055	ENSMUSG00000063077.14	ENCODEMT000570055	Kif1b	ENCODEMT000570055	Known	Genomic	None	0.699999988079071	None	None	None	None
m54284U_191109_043049/107741885/ccs	PacBio_Cortex_Rep2	mm10_ERCC_SIRV	chr10	81060175	81044075	-	12	1963	30975	81553	ENSMUSG00000004937.6	ENSMUST00000218208.1	Sgta	Sgta-202	Known	Known	None	0.0	None	None	None	None
m54284U_191212_053548/177996137/ccs	PacBio_Hippocampus_Rep1	mm10_ERCC_SIRV	chr7	141902438	141881593	-	6	3729	23971	62850	ENSMUSG00000025139.14	ENSMUST00000001950.11	Tollip	Tollip-201	Known	Known	None	0.25	None	None	None	None
m54284U_191109_043049/81068985/ccs	PacBio_Cortex_Rep2	mm10_ERCC_SIRV	chr4	149180297	149177191	-	1	3523	12805	570055	ENSMUSG00000063077.14	ENCODEMT000570055	Kif1b	ENCODEMT000570055	Known	Genomic	None	0.699999988079071	None	None	None	None
m54284U_191212_053548/131860441/ccs	PacBio_Hippocampus_Rep1	mm10_ERCC_SIRV	chr2	136713490	136782403	+	8	2054	6224	16571	ENSMUSG00000027273.13	ENSMUST00000028727.10	Snap25	Snap25-201	Known	Known	None	0.5	None	None	None	None
m54284U_191109_043049/90638224/ccs	PacBio_Cortex_Rep2	mm10_ERCC_SIRV	chr4	149179600	149177191	-	1	2826	12805	570055	ENSMUSG00000063077.14	ENCODEMT000570055	Kif1b	ENCODEMT000570055	Known	Genomic	None	0.699999988079071	None	None	None	None
m54284U_191109_043049/108333134/ccs	PacBio_Cortex_Rep2	mm10_ERCC_SIRV	chr10	81060176	81044075	-	12	1964	30975	81553	ENSMUSG00000004937.6	ENSMUST00000218208.1	Sgta	Sgta-202	Known	Known	None	0.0	None	None	None	None
m54284U_191107_221739/128648969/ccs	PacBio_Cortex_Rep1	mm10_ERCC_SIRV	chr11	106788494	106780357	-	13	3519	34701	91522	ENSMUSG00000020719.14	ENSMUST00000021062.11	Ddx5	Ddx5-201	Known	Known	None	0.20000000298023224	None	None	None	None
m54284U_191213_120042/83625349/ccs	PacBio_Hippocampus_Rep2	mm10_ERCC_SIRV	chr5	147860635	147875780	+	6	729	16149	42664	ENSMUSG00000029649.10	ENSMUST00000031654.9	Pomp	Pomp-201	Known	Known	None	0.15000000596046448	None	None	None	None
m54284U_191109_043049/108462194/ccs	PacBio_Cortex_Rep2	mm10_ERCC_SIRV	chr10	81060181	81044075	-	12	1972	30975	81552	ENSMUSG00000004937.6	ENSMUST00000005067.5	Sgta	Sgta-201	Known	Known	None	0.0	None	None	None	None
m54284U_191109_043049/94044951/ccs	PacBio_Cortex_Rep2	mm10_ERCC_SIRV	chr4	149199339	149177033	-	13	5267	12805	570056	ENSMUSG00000063077.14	ENCODEMT000570056	Kif1b	ENCODEMT000570056	Known	ISM	Suffix	0.699999988079071	None	None	None	None
m54284U_191109_043049/97387504/ccs	PacBio_Cortex_Rep2	mm10_ERCC_SIRV	chr4	149178729	149177191	-	1	1955	12805	570055	ENSMUSG00000063077.14	ENCODEMT000570055	Kif1b	ENCODEMT000570055	Known	Genomic	None	0.699999988079071	None	None	None	None
m54284U_191109_043049/108530067/ccs	PacBio_Cortex_Rep2	mm10_ERCC_SIRV	chr10	81060175	81044075	-	12	1963	30975	81553	ENSMUSG00000004937.6	ENSMUST00000218208.1	Sgta	Sgta-202	Known	Known	None	0.0	None	None	None	None
m54284U_191212_053548/133170080/ccs	PacBio_Hippocampus_Rep1	mm10_ERCC_SIRV	chr2	136713490	136782423	+	8	2068	6224	16571	ENSMUSG00000027273.13	ENSMUST00000028727.10	Snap25	Snap25-201	Known	Known	None	0.15000000596046448	None	None	None	None
m54284U_191213_120042/24642206/ccs	PacBio_Hippocampus_Rep2	mm10_ERCC_SIRV	chr7	141902378	141881593	-	6	3669	23971	62850	ENSMUSG00000025139.14	ENSMUST00000001950.11	Tollip	Tollip-201	Known	Known	None	0.25	None	None	None	None
m54284U_191107_221739/130024242/ccs	PacBio_Cortex_Rep1	mm10_ERCC_SIRV	chr11	106788494	106780357	-	13	3519	34701	91522	ENSMUSG00000020719.14	ENSMUST00000021062.11	Ddx5	Ddx5-201	Known	Known	None	0.20000000298023224	None	None	None	None
m54284U_191109_043049/105054249/ccs	PacBio_Cortex_Rep2	mm10_ERCC_SIRV	chr4	149179540	149177191	-	1	2766	12805	570055	ENSMUSG00000063077.14	ENCODEMT000570055	Kif1b	ENCODEMT000570055	Known	Genomic	None	0.699999988079071	None	None	None	None
m54284U_191213_120042/136710823/ccs	PacBio_Hippocampus_Rep2	mm10_ERCC_SIRV	chr5	147860635	147879399	+	6	4348	16149	42664	ENSMUSG00000029649.10	ENSMUST00000031654.9	Pomp	Pomp-201	Known	Known	None	0.15000000596046448	None	None	None	None
m54284U_191109_043049/106366505/ccs	PacBio_Cortex_Rep2	mm10_ERCC_SIRV	chr4	149180240	149177191	-	1	3466	12805	570055	ENSMUSG00000063077.14	ENCODEMT000570055	Kif1b	ENCODEMT000570055	Known	Genomic	None	0.699999988079071	None	None	None	None
m54284U_191109_043049/108856498/ccs	PacBio_Cortex_Rep2	mm10_ERCC_SIRV	chr10	81060153	81044075	-	12	1944	30975	81552	ENSMUSG00000004937.6	ENSMUST00000005067.5	Sgta	Sgta-201	Known	Known	None	0.0	None	None	None	None
m54284U_191109_043049/109578873/ccs	PacBio_Cortex_Rep2	mm10_ERCC_SIRV	chr10	81060173	81044075	-	12	2185	30975	569754	ENSMUSG00000004937.6	ENCODEMT000569754	Sgta	ENCODEMT000569754	Known	NIC	None	0.0	None	None	None	None
m54284U_191107_221739/132383834/ccs	PacBio_Cortex_Rep1	mm10_ERCC_SIRV	chr11	106788883	106780359	-	14	3658	34701	569655	ENSMUSG00000020719.14	ENCODEMT000569655	Ddx5	ENCODEMT000569655	Known	NIC	None	0.20000000298023224	None	None	None	None
m54284U_191212_053548/134349398/ccs	PacBio_Hippocampus_Rep1	mm10_ERCC_SIRV	chr2	136713490	136782419	+	8	2070	6224	16571	ENSMUSG00000027273.13	ENSMUST00000028727.10	Snap25	Snap25-201	Known	Known	None	0.20000000298023224	None	None	None	None
m54284U_191213_120042/155452209/ccs	PacBio_Hippocampus_Rep2	mm10_ERCC_SIRV	chr5	147860635	147879410	+	6	4359	16149	42664	ENSMUSG00000029649.10	ENSMUST00000031654.9	Pomp	Pomp-201	Known	Known	None	0.3499999940395355	None	None	None	None
m54284U_191109_043049/107283080/ccs	PacBio_Cortex_Rep2	mm10_ERCC_SIRV	chr4	149182060	149177033	-	3	4091	12805	570080	ENSMUSG00000063077.14	ENCODEMT000570080	Kif1b	ENCODEMT000570080	Known	ISM	Suffix	0.699999988079071	None	None	None	None
m54284U_191109_043049/110954430/ccs	PacBio_Cortex_Rep2	mm10_ERCC_SIRV	chr10	81060194	81044075	-	12	1982	30975	81553	ENSMUSG00000004937.6	ENSMUST00000218208.1	Sgta	Sgta-202	Known	Known	None	0.0	None	None	None	None
m54284U_191213_120042/42205436/ccs	PacBio_Hippocampus_Rep2	mm10_ERCC_SIRV	chr7	141902443	141881593	-	6	3734	23971	62850	ENSMUSG00000025139.14	ENSMUST00000001950.11	Tollip	Tollip-201	Known	Known	None	0.25	None	None	None	None
m54284U_191107_221739/133629423/ccs	PacBio_Cortex_Rep1	mm10_ERCC_SIRV	chr11	106789186	106780359	-	14	3635	34701	569656	ENSMUSG00000020719.14	ENCODEMT000569656	Ddx5	ENCODEMT000569656	Known	NIC	None	0.20000000298023224	None	None	None	None
m54284U_191109_043049/111214757/ccs	PacBio_Cortex_Rep2	mm10_ERCC_SIRV	chr10	81060147	81044075	-	12	1929	30975	81552	ENSMUSG00000004937.6	ENSMUST00000005067.5	Sgta	Sgta-201	Known	Known	None	0.0	None	None	None	None
m54284U_191212_053548/134808387/ccs	PacBio_Hippocampus_Rep1	mm10_ERCC_SIRV	chr2	136713490	136782354	+	8	1998	6224	16573	ENSMUSG00000027273.13	ENSMUST00000110098.3	Snap25	Snap25-202	Known	Known	None	0.15000000596046448	None	None	None	None
m54284U_191213_120042/168363395/ccs	PacBio_Hippocampus_Rep2	mm10_ERCC_SIRV	chr5	147860635	147875770	+	6	719	16149	42664	ENSMUSG00000029649.10	ENSMUST00000031654.9	Pomp	Pomp-201	Known	Known	None	0.25	None	None	None	None
m54284U_191109_043049/111806827/ccs	PacBio_Cortex_Rep2	mm10_ERCC_SIRV	chr10	81060183	81044075	-	12	1971	30975	81553	ENSMUSG00000004937.6	ENSMUST00000218208.1	Sgta	Sgta-202	Known	Known	None	0.0	None	None	None	None
m54284U_191109_043049/111938215/ccs	PacBio_Cortex_Rep2	mm10_ERCC_SIRV	chr4	149181585	149177033	-	2	3839	12805	570061	ENSMUSG00000063077.14	ENCODEMT000570061	Kif1b	ENCODEMT000570061	Known	ISM	Suffix	0.699999988079071	None	None	None	None
m54284U_191109_043049/112657643/ccs	PacBio_Cortex_Rep2	mm10_ERCC_SIRV	chr4	149180236	149177191	-	1	3462	12805	570055	ENSMUSG00000063077.14	ENCODEMT000570055	Kif1b	ENCODEMT000570055	Known	Genomic	None	0.699999988079071	None	None	None	None
m54284U_191107_221739/136512144/ccs	PacBio_Cortex_Rep1	mm10_ERCC_SIRV	chr11	106788494	106780357	-	13	3519	34701	91522	ENSMUSG00000020719.14	ENSMUST00000021062.11	Ddx5	Ddx5-201	Known	Known	None	0.20000000298023224	None	None	None	None
m54284U_191109_043049/111935729/ccs	PacBio_Cortex_Rep2	mm10_ERCC_SIRV	chr10	81060156	81044075	-	12	1947	30975	81552	ENSMUSG00000004937.6	ENSMUST00000005067.5	Sgta	Sgta-201	Known	Known	None	0.0	None	None	None	None
m54284U_191109_043049/114688470/ccs	PacBio_Cortex_Rep2	mm10_ERCC_SIRV	chr4	149178817	149177191	-	1	2043	12805	570055	ENSMUSG00000063077.14	ENCODEMT000570055	Kif1b	ENCODEMT000570055	Known	Genomic	None	0.699999988079071	None	None	None	None
m54284U_191109_043049/117310417/ccs	PacBio_Cortex_Rep2	mm10_ERCC_SIRV	chr4	149180162	149177191	-	1	3382	12805	570055	ENSMUSG00000063077.14	ENCODEMT000570055	Kif1b	ENCODEMT000570055	Known	Genomic	None	0.699999988079071	None	None	None	None
m54284U_191213_120042/56950896/ccs	PacBio_Hippocampus_Rep2	mm10_ERCC_SIRV	chr7	141902411	141881593	-	6	3702	23971	62850	ENSMUSG00000025139.14	ENSMUST00000001950.11	Tollip	Tollip-201	Known	Known	None	0.25	None	None	None	None
m54284U_191109_043049/111937198/ccs	PacBio_Cortex_Rep2	mm10_ERCC_SIRV	chr10	81060164	81044075	-	12	1955	30975	81552	ENSMUSG00000004937.6	ENSMUST00000005067.5	Sgta	Sgta-201	Known	Known	None	0.0	None	None	None	None
m54284U_191107_221739/45744699/ccs	PacBio_Cortex_Rep1	mm10_ERCC_SIRV	chr5	147860636	147875778	+	6	726	16149	42664	ENSMUSG00000029649.10	ENSMUST00000031654.9	Pomp	Pomp-201	Known	Known	None	0.20000000298023224	None	None	None	None
m54284U_191212_053548/135333392/ccs	PacBio_Hippocampus_Rep1	mm10_ERCC_SIRV	chr2	136713490	136782419	+	8	2070	6224	16571	ENSMUSG00000027273.13	ENSMUST00000028727.10	Snap25	Snap25-201	Known	Known	None	0.20000000298023224	None	None	None	None
m54284U_191109_043049/118882359/ccs	PacBio_Cortex_Rep2	mm10_ERCC_SIRV	chr4	149180237	149177191	-	1	3463	12805	570055	ENSMUSG00000063077.14	ENCODEMT000570055	Kif1b	ENCODEMT000570055	Known	Genomic	None	0.699999988079071	None	None	None	None
m54284U_191109_043049/120521604/ccs	PacBio_Cortex_Rep2	mm10_ERCC_SIRV	chr4	149179437	149177191	-	1	2663	12805	570055	ENSMUSG00000063077.14	ENCODEMT000570055	Kif1b	ENCODEMT000570055	Known	Genomic	None	0.699999988079071	None	None	None	None
m54284U_191107_221739/139591841/ccs	PacBio_Cortex_Rep1	mm10_ERCC_SIRV	chr11	106788494	106780357	-	13	3519	34701	91522	ENSMUSG00000020719.14	ENSMUST00000021062.11	Ddx5	Ddx5-201	Known	Known	None	0.20000000298023224	None	None	None	None
m54284U_191109_043049/111937582/ccs	PacBio_Cortex_Rep2	mm10_ERCC_SIRV	chr10	81060172	81044075	-	12	1960	30975	81553	ENSMUSG00000004937.6	ENSMUST00000218208.1	Sgta	Sgta-202	Known	Known	None	0.0	None	None	None	None
m54284U_191109_043049/131074838/ccs	PacBio_Cortex_Rep2	mm10_ERCC_SIRV	chr4	149178962	149177191	-	1	2188	12805	570055	ENSMUSG00000063077.14	ENCODEMT000570055	Kif1b	ENCODEMT000570055	Known	Genomic	None	0.699999988079071	None	None	None	None
m54284U_191109_043049/135857294/ccs	PacBio_Cortex_Rep2	mm10_ERCC_SIRV	chr4	149179871	149177191	-	1	3097	12805	570055	ENSMUSG00000063077.14	ENCODEMT000570055	Kif1b	ENCODEMT000570055	Known	Genomic	None	0.699999988079071	None	None	None	None
m54284U_191109_043049/112001646/ccs	PacBio_Cortex_Rep2	mm10_ERCC_SIRV	chr10	81060182	81044075	-	12	1970	30975	81553	ENSMUSG00000004937.6	ENSMUST00000218208.1	Sgta	Sgta-202	Known	Known	None	0.0	None	None	None	None
m54284U_191109_043049/148637502/ccs	PacBio_Cortex_Rep2	mm10_ERCC_SIRV	chr4	149178818	149177191	-	1	2044	12805	570055	ENSMUSG00000063077.14	ENCODEMT000570055	Kif1b	ENCODEMT000570055	Known	Genomic	None	0.699999988079071	None	None	None	None
m54284U_191107_221739/58131122/ccs	PacBio_Cortex_Rep1	mm10_ERCC_SIRV	chr5	147860636	147879412	+	6	4360	16149	42664	ENSMUSG00000029649.10	ENSMUST00000031654.9	Pomp	Pomp-201	Known	Known	None	0.30000001192092896	None	None	None	None
m54284U_191109_043049/155322974/ccs	PacBio_Cortex_Rep2	mm10_ERCC_SIRV	chr4	149178673	149177191	-	1	1899	12805	570055	ENSMUSG00000063077.14	ENCODEMT000570055	Kif1b	ENCODEMT000570055	Known	Genomic	None	0.699999988079071	None	None	None	None
m54284U_191212_053548/135923453/ccs	PacBio_Hippocampus_Rep1	mm10_ERCC_SIRV	chr2	136713490	136782417	+	8	2068	6224	16571	ENSMUSG00000027273.13	ENSMUST00000028727.10	Snap25	Snap25-201	Known	Known	None	0.20000000298023224	None	None	None	None
m54284U_191107_221739/140378420/ccs	PacBio_Cortex_Rep1	mm10_ERCC_SIRV	chr11	106789164	106780359	-	14	3613	34701	569656	ENSMUSG00000020719.14	ENCODEMT000569656	Ddx5	ENCODEMT000569656	Known	NIC	None	0.20000000298023224	None	None	None	None
m54284U_191109_043049/112003326/ccs	PacBio_Cortex_Rep2	mm10_ERCC_SIRV	chr10	81060145	81044075	-	12	1933	30975	81553	ENSMUSG00000004937.6	ENSMUST00000218208.1	Sgta	Sgta-202	Known	Known	None	0.0	None	None	None	None
m54284U_191213_120042/58526345/ccs	PacBio_Hippocampus_Rep2	mm10_ERCC_SIRV	chr7	141902410	141881593	-	6	3701	23971	62850	ENSMUSG00000025139.14	ENSMUST00000001950.11	Tollip	Tollip-201	Known	Known	None	0.25	None	None	None	None
m54284U_191109_043049/112527974/ccs	PacBio_Cortex_Rep2	mm10_ERCC_SIRV	chr10	81060182	81044075	-	12	1970	30975	81553	ENSMUSG00000004937.6	ENSMUST00000218208.1	Sgta	Sgta-202	Known	Known	None	0.0	None	None	None	None
m54284U_191109_043049/155978252/ccs	PacBio_Cortex_Rep2	mm10_ERCC_SIRV	chr4	149188028	149177033	-	8	4703	12805	570054	ENSMUSG00000063077.14	ENCODEMT000570054	Kif1b	ENCODEMT000570054	Known	ISM	Suffix	0.699999988079071	None	None	None	None
m54284U_191107_221739/87295645/ccs	PacBio_Cortex_Rep1	mm10_ERCC_SIRV	chr5	147860636	147875774	+	6	716	16149	42664	ENSMUSG00000029649.10	ENSMUST00000031654.9	Pomp	Pomp-201	Known	Known	None	0.20000000298023224	None	None	None	None
m54284U_191107_221739/141821735/ccs	PacBio_Cortex_Rep1	mm10_ERCC_SIRV	chr11	106788494	106780357	-	13	3519	34701	91522	ENSMUSG00000020719.14	ENSMUST00000021062.11	Ddx5	Ddx5-201	Known	Known	None	0.20000000298023224	None	None	None	None
m54284U_191109_043049/112919972/ccs	PacBio_Cortex_Rep2	mm10_ERCC_SIRV	chr10	81060151	81044075	-	12	1939	30975	81553	ENSMUSG00000004937.6	ENSMUST00000218208.1	Sgta	Sgta-202	Known	Known	None	0.0	None	None	None	None
m54284U_191212_053548/138609966/ccs	PacBio_Hippocampus_Rep1	mm10_ERCC_SIRV	chr2	136713490	136782352	+	8	2003	6224	16571	ENSMUSG00000027273.13	ENSMUST00000028727.10	Snap25	Snap25-201	Known	Known	None	0.15000000596046448	None	None	None	None
m54284U_191109_043049/158074431/ccs	PacBio_Cortex_Rep2	mm10_ERCC_SIRV	chr4	149179773	149177191	-	1	2999	12805	570055	ENSMUSG00000063077.14	ENCODEMT000570055	Kif1b	ENCODEMT000570055	Known	Genomic	None	0.699999988079071	None	None	None	None
m54284U_191109_043049/163580571/ccs	PacBio_Cortex_Rep2	mm10_ERCC_SIRV	chr4	149180237	149177191	-	1	3463	12805	570055	ENSMUSG00000063077.14	ENCODEMT000570055	Kif1b	ENCODEMT000570055	Known	Genomic	None	0.699999988079071	None	None	None	None
m54284U_191109_043049/113510793/ccs	PacBio_Cortex_Rep2	mm10_ERCC_SIRV	chr10	81060151	81044075	-	12	1942	30975	81552	ENSMUSG00000004937.6	ENSMUST00000005067.5	Sgta	Sgta-201	Known	Known	None	0.0	None	None	None	None
m54284U_191109_043049/165478831/ccs	PacBio_Cortex_Rep2	mm10_ERCC_SIRV	chr4	149178738	149177191	-	1	1964	12805	570055	ENSMUSG00000063077.14	ENCODEMT000570055	Kif1b	ENCODEMT000570055	Known	Genomic	None	0.699999988079071	None	None	None	None
m54284U_191213_120042/71043522/ccs	PacBio_Hippocampus_Rep2	mm10_ERCC_SIRV	chr7	141902402	141881593	-	6	3693	23971	62850	ENSMUSG00000025139.14	ENSMUST00000001950.11	Tollip	Tollip-201	Known	Known	None	0.25	None	None	None	None
m54284U_191109_043049/16844962/ccs	PacBio_Cortex_Rep2	mm10_ERCC_SIRV	chr5	147860636	147875776	+	6	724	16149	42664	ENSMUSG00000029649.10	ENSMUST00000031654.9	Pomp	Pomp-201	Known	Known	None	0.20000000298023224	None	None	None	None
m54284U_191107_221739/141886103/ccs	PacBio_Cortex_Rep1	mm10_ERCC_SIRV	chr11	106788494	106780357	-	13	3519	34701	91522	ENSMUSG00000020719.14	ENSMUST00000021062.11	Ddx5	Ddx5-201	Known	Known	None	0.20000000298023224	None	None	None	None
m54284U_191109_043049/113903404/ccs	PacBio_Cortex_Rep2	mm10_ERCC_SIRV	chr10	81060147	81044075	-	12	1935	30975	81553	ENSMUSG00000004937.6	ENSMUST00000218208.1	Sgta	Sgta-202	Known	Known	None	0.0	None	None	None	None
m54284U_191213_120042/71500662/ccs	PacBio_Hippocampus_Rep2	mm10_ERCC_SIRV	chr7	141885052	141881601	-	1	2969	23971	568809	ENSMUSG00000025139.14	ENCODEMT000568809	Tollip	ENCODEMT000568809	Known	Genomic	None	0.25	None	None	None	None
m54284U_191212_053548/138675351/ccs	PacBio_Hippocampus_Rep1	mm10_ERCC_SIRV	chr2	136713490	136782354	+	8	2005	6224	16571	ENSMUSG00000027273.13	ENSMUST00000028727.10	Snap25	Snap25-201	Known	Known	None	0.15000000596046448	None	None	None	None
m54284U_191109_043049/114361079/ccs	PacBio_Cortex_Rep2	mm10_ERCC_SIRV	chr10	81060182	81044075	-	12	1973	30975	81552	ENSMUSG00000004937.6	ENSMUST00000005067.5	Sgta	Sgta-201	Known	Known	None	0.0	None	None	None	None
m54284U_191109_043049/166987532/ccs	PacBio_Cortex_Rep2	mm10_ERCC_SIRV	chr4	149182021	149177033	-	3	4052	12805	570080	ENSMUSG00000063077.14	ENCODEMT000570080	Kif1b	ENCODEMT000570080	Known	ISM	Suffix	0.699999988079071	None	None	None	None
m54284U_191109_043049/171246937/ccs	PacBio_Cortex_Rep2	mm10_ERCC_SIRV	chr4	149179028	149177191	-	1	2234	12805	570055	ENSMUSG00000063077.14	ENCODEMT000570055	Kif1b	ENCODEMT000570055	Known	Genomic	None	0.699999988079071	None	None	None	None
m54284U_191109_043049/114688528/ccs	PacBio_Cortex_Rep2	mm10_ERCC_SIRV	chr10	81060192	81044075	-	12	1980	30975	81553	ENSMUSG00000004937.6	ENSMUST00000218208.1	Sgta	Sgta-202	Known	Known	None	0.0	None	None	None	None
m54284U_191109_043049/35653004/ccs	PacBio_Cortex_Rep2	mm10_ERCC_SIRV	chr5	147860636	147875771	+	6	719	16149	42664	ENSMUSG00000029649.10	ENSMUST00000031654.9	Pomp	Pomp-201	Known	Known	None	0.25	None	None	None	None
m54284U_191107_221739/144180552/ccs	PacBio_Cortex_Rep1	mm10_ERCC_SIRV	chr11	106788494	106780357	-	12	4784	34701	91523	ENSMUSG00000020719.14	ENSMUST00000133426.7	Ddx5	Ddx5-208	Known	Known	None	0.20000000298023224	None	None	None	None
m54284U_191109_043049/176948595/ccs	PacBio_Cortex_Rep2	mm10_ERCC_SIRV	chr4	149179618	149177191	-	1	2844	12805	570055	ENSMUSG00000063077.14	ENCODEMT000570055	Kif1b	ENCODEMT000570055	Known	Genomic	None	0.699999988079071	None	None	None	None
m54284U_191109_043049/178914886/ccs	PacBio_Cortex_Rep2	mm10_ERCC_SIRV	chr4	149178962	149177191	-	1	2188	12805	570055	ENSMUSG00000063077.14	ENCODEMT000570055	Kif1b	ENCODEMT000570055	Known	Genomic	None	0.699999988079071	None	None	None	None
m54284U_191212_053548/139725123/ccs	PacBio_Hippocampus_Rep1	mm10_ERCC_SIRV	chr2	136713490	136782419	+	8	2070	6224	16571	ENSMUSG00000027273.13	ENSMUST00000028727.10	Snap25	Snap25-201	Known	Known	None	0.20000000298023224	None	None	None	None
m54284U_191109_043049/114689068/ccs	PacBio_Cortex_Rep2	mm10_ERCC_SIRV	chr10	81060164	81044075	-	12	1952	30975	81553	ENSMUSG00000004937.6	ENSMUST00000218208.1	Sgta	Sgta-202	Known	Known	None	0.0	None	None	None	None
m54284U_191213_120042/84543654/ccs	PacBio_Hippocampus_Rep2	mm10_ERCC_SIRV	chr7	141902403	141881593	-	6	3694	23971	62850	ENSMUSG00000025139.14	ENSMUST00000001950.11	Tollip	Tollip-201	Known	Known	None	0.25	None	None	None	None
m54284U_191212_053548/1116726/ccs	PacBio_Hippocampus_Rep1	mm10_ERCC_SIRV	chr4	149180241	149177191	-	1	3467	12805	570055	ENSMUSG00000063077.14	ENCODEMT000570055	Kif1b	ENCODEMT000570055	Known	Genomic	None	0.699999988079071	None	None	None	None
m54284U_191212_053548/1180474/ccs	PacBio_Hippocampus_Rep1	mm10_ERCC_SIRV	chr4	149178255	149177191	-	1	1481	12805	570055	ENSMUSG00000063077.14	ENCODEMT000570055	Kif1b	ENCODEMT000570055	Known	Genomic	None	0.699999988079071	None	None	None	None
m54284U_191109_043049/114755682/ccs	PacBio_Cortex_Rep2	mm10_ERCC_SIRV	chr10	81060193	81044083	-	12	2202	30975	569760	ENSMUSG00000004937.6	ENCODEMT000569760	Sgta	ENCODEMT000569760	Known	NIC	None	0.0	None	None	None	None
m54284U_191107_221739/145818339/ccs	PacBio_Cortex_Rep1	mm10_ERCC_SIRV	chr11	106788494	106780357	-	13	3519	34701	91522	ENSMUSG00000020719.14	ENSMUST00000021062.11	Ddx5	Ddx5-201	Known	Known	None	0.20000000298023224	None	None	None	None
m54284U_191212_053548/1443756/ccs	PacBio_Hippocampus_Rep1	mm10_ERCC_SIRV	chr4	149179171	149177191	-	1	2397	12805	570055	ENSMUSG00000063077.14	ENCODEMT000570055	Kif1b	ENCODEMT000570055	Known	Genomic	None	0.699999988079071	None	None	None	None
m54284U_191109_043049/81134320/ccs	PacBio_Cortex_Rep2	mm10_ERCC_SIRV	chr5	147860636	147875772	+	6	720	16149	42664	ENSMUSG00000029649.10	ENSMUST00000031654.9	Pomp	Pomp-201	Known	Known	None	0.25	None	None	None	None
m54284U_191212_053548/1902626/ccs	PacBio_Hippocampus_Rep1	mm10_ERCC_SIRV	chr4	149178234	149177191	-	1	1460	12805	570055	ENSMUSG00000063077.14	ENCODEMT000570055	Kif1b	ENCODEMT000570055	Known	Genomic	None	0.699999988079071	None	None	None	None
m54284U_191109_043049/115147238/ccs	PacBio_Cortex_Rep2	mm10_ERCC_SIRV	chr10	81060197	81044075	-	12	1988	30975	81552	ENSMUSG00000004937.6	ENSMUST00000005067.5	Sgta	Sgta-201	Known	Known	None	0.0	None	None	None	None
m54284U_191212_053548/2294090/ccs	PacBio_Hippocampus_Rep1	mm10_ERCC_SIRV	chr4	149178947	149177191	-	1	2173	12805	570055	ENSMUSG00000063077.14	ENCODEMT000570055	Kif1b	ENCODEMT000570055	Known	Genomic	None	0.699999988079071	None	None	None	None
m54284U_191212_053548/139984919/ccs	PacBio_Hippocampus_Rep1	mm10_ERCC_SIRV	chr2	136713490	136782427	+	8	2071	6224	16571	ENSMUSG00000027273.13	ENSMUST00000028727.10	Snap25	Snap25-201	Known	Known	None	0.20000000298023224	None	None	None	None
m54284U_191212_053548/3017425/ccs	PacBio_Hippocampus_Rep1	mm10_ERCC_SIRV	chr4	149178414	149177191	-	1	1640	12805	570055	ENSMUSG00000063077.14	ENCODEMT000570055	Kif1b	ENCODEMT000570055	Known	Genomic	None	0.699999988079071	None	None	None	None
m54284U_191109_043049/115280593/ccs	PacBio_Cortex_Rep2	mm10_ERCC_SIRV	chr10	81060159	81044075	-	12	1947	30975	81553	ENSMUSG00000004937.6	ENSMUST00000218208.1	Sgta	Sgta-202	Known	Known	None	0.0	None	None	None	None
m54284U_191107_221739/145883494/ccs	PacBio_Cortex_Rep1	mm10_ERCC_SIRV	chr11	106788494	106780357	-	13	3519	34701	91522	ENSMUSG00000020719.14	ENSMUST00000021062.11	Ddx5	Ddx5-201	Known	Known	None	0.20000000298023224	None	None	None	None
m54284U_191213_120042/102173075/ccs	PacBio_Hippocampus_Rep2	mm10_ERCC_SIRV	chr7	141902402	141881593	-	6	3693	23971	62850	ENSMUSG00000025139.14	ENSMUST00000001950.11	Tollip	Tollip-201	Known	Known	None	0.25	None	None	None	None
m54284U_191109_043049/108200490/ccs	PacBio_Cortex_Rep2	mm10_ERCC_SIRV	chr5	147860636	147875778	+	6	732	16149	42664	ENSMUSG00000029649.10	ENSMUST00000031654.9	Pomp	Pomp-201	Known	Known	None	0.20000000298023224	None	None	None	None
m54284U_191109_043049/115737121/ccs	PacBio_Cortex_Rep2	mm10_ERCC_SIRV	chr10	81060167	81044075	-	12	1955	30975	81553	ENSMUSG00000004937.6	ENSMUST00000218208.1	Sgta	Sgta-202	Known	Known	None	0.0	None	None	None	None
m54284U_191212_053548/140512080/ccs	PacBio_Hippocampus_Rep1	mm10_ERCC_SIRV	chr2	136713490	136782421	+	8	2072	6224	16571	ENSMUSG00000027273.13	ENSMUST00000028727.10	Snap25	Snap25-201	Known	Known	None	0.15000000596046448	None	None	None	None
m54284U_191212_053548/4326872/ccs	PacBio_Hippocampus_Rep1	mm10_ERCC_SIRV	chr4	149182060	149177033	-	3	4091	12805	570080	ENSMUSG00000063077.14	ENCODEMT000570080	Kif1b	ENCODEMT000570080	Known	ISM	Suffix	0.699999988079071	None	None	None	None
m54284U_191109_043049/115934630/ccs	PacBio_Cortex_Rep2	mm10_ERCC_SIRV	chr10	81060159	81044075	-	12	1947	30975	81553	ENSMUSG00000004937.6	ENSMUST00000218208.1	Sgta	Sgta-202	Known	Known	None	0.0	None	None	None	None
m54284U_191107_221739/147917111/ccs	PacBio_Cortex_Rep1	mm10_ERCC_SIRV	chr11	106788494	106780357	-	13	3519	34701	91522	ENSMUSG00000020719.14	ENSMUST00000021062.11	Ddx5	Ddx5-201	Known	Known	None	0.20000000298023224	None	None	None	None
m54284U_191212_053548/5441240/ccs	PacBio_Hippocampus_Rep1	mm10_ERCC_SIRV	chr4	149178233	149177191	-	1	1459	12805	570055	ENSMUSG00000063077.14	ENCODEMT000570055	Kif1b	ENCODEMT000570055	Known	Genomic	None	0.699999988079071	None	None	None	None
m54284U_191109_043049/129302700/ccs	PacBio_Cortex_Rep2	mm10_ERCC_SIRV	chr5	147860636	147875778	+	6	726	16149	42664	ENSMUSG00000029649.10	ENSMUST00000031654.9	Pomp	Pomp-201	Known	Known	None	0.20000000298023224	None	None	None	None
m54284U_191212_053548/5703863/ccs	PacBio_Hippocampus_Rep1	mm10_ERCC_SIRV	chr4	149180238	149177191	-	1	3464	12805	570055	ENSMUSG00000063077.14	ENCODEMT000570055	Kif1b	ENCODEMT000570055	Known	Genomic	None	0.699999988079071	None	None	None	None
m54284U_191109_043049/116394194/ccs	PacBio_Cortex_Rep2	mm10_ERCC_SIRV	chr10	81060181	81044075	-	12	1969	30975	81553	ENSMUSG00000004937.6	ENSMUST00000218208.1	Sgta	Sgta-202	Known	Known	None	0.0	None	None	None	None
m54284U_191212_053548/6425411/ccs	PacBio_Hippocampus_Rep1	mm10_ERCC_SIRV	chr4	149179106	149177191	-	1	2332	12805	570055	ENSMUSG00000063077.14	ENCODEMT000570055	Kif1b	ENCODEMT000570055	Known	Genomic	None	0.699999988079071	None	None	None	None
m54284U_191213_120042/104990463/ccs	PacBio_Hippocampus_Rep2	mm10_ERCC_SIRV	chr7	141902410	141881593	-	6	3701	23971	62850	ENSMUSG00000025139.14	ENSMUST00000001950.11	Tollip	Tollip-201	Known	Known	None	0.25	None	None	None	None
m54284U_191212_053548/8391222/ccs	PacBio_Hippocampus_Rep1	mm10_ERCC_SIRV	chr4	149178234	149177191	-	1	1460	12805	570055	ENSMUSG00000063077.14	ENCODEMT000570055	Kif1b	ENCODEMT000570055	Known	Genomic	None	0.699999988079071	None	None	None	None
m54284U_191109_043049/116588768/ccs	PacBio_Cortex_Rep2	mm10_ERCC_SIRV	chr10	81060182	81044075	-	12	1970	30975	81553	ENSMUSG00000004937.6	ENSMUST00000218208.1	Sgta	Sgta-202	Known	Known	None	0.0	None	None	None	None
m54284U_191212_053548/140707111/ccs	PacBio_Hippocampus_Rep1	mm10_ERCC_SIRV	chr2	136713490	136782417	+	8	2068	6224	16571	ENSMUSG00000027273.13	ENSMUST00000028727.10	Snap25	Snap25-201	Known	Known	None	0.20000000298023224	None	None	None	None
m54284U_191212_053548/9111545/ccs	PacBio_Hippocampus_Rep1	mm10_ERCC_SIRV	chr4	149178962	149177191	-	1	2188	12805	570055	ENSMUSG00000063077.14	ENCODEMT000570055	Kif1b	ENCODEMT000570055	Known	Genomic	None	0.699999988079071	None	None	None	None
m54284U_191107_221739/157550667/ccs	PacBio_Cortex_Rep1	mm10_ERCC_SIRV	chr11	106788494	106780357	-	13	3519	34701	91522	ENSMUSG00000020719.14	ENSMUST00000021062.11	Ddx5	Ddx5-201	Known	Known	None	0.20000000298023224	None	None	None	None
m54284U_191212_053548/18090730/ccs	PacBio_Hippocampus_Rep1	mm10_ERCC_SIRV	chr4	149180241	149177191	-	1	3467	12805	570055	ENSMUSG00000063077.14	ENCODEMT000570055	Kif1b	ENCODEMT000570055	Known	Genomic	None	0.699999988079071	None	None	None	None
m54284U_191109_043049/132516155/ccs	PacBio_Cortex_Rep2	mm10_ERCC_SIRV	chr5	147860636	147875778	+	6	726	16149	42664	ENSMUSG00000029649.10	ENSMUST00000031654.9	Pomp	Pomp-201	Known	Known	None	0.20000000298023224	None	None	None	None
m54284U_191109_043049/116654704/ccs	PacBio_Cortex_Rep2	mm10_ERCC_SIRV	chr10	81060172	81044075	-	12	1960	30975	81553	ENSMUSG00000004937.6	ENSMUST00000218208.1	Sgta	Sgta-202	Known	Known	None	0.0	None	None	None	None
m54284U_191212_053548/21169525/ccs	PacBio_Hippocampus_Rep1	mm10_ERCC_SIRV	chr4	149179540	149177191	-	1	2766	12805	570055	ENSMUSG00000063077.14	ENCODEMT000570055	Kif1b	ENCODEMT000570055	Known	Genomic	None	0.699999988079071	None	None	None	None
m54284U_191109_043049/116851520/ccs	PacBio_Cortex_Rep2	mm10_ERCC_SIRV	chr10	81060172	81044075	-	12	1963	30975	81552	ENSMUSG00000004937.6	ENSMUST00000005067.5	Sgta	Sgta-201	Known	Known	None	0.0	None	None	None	None
m54284U_191107_221739/157681407/ccs	PacBio_Cortex_Rep1	mm10_ERCC_SIRV	chr11	106788494	106780357	-	13	3519	34701	91522	ENSMUSG00000020719.14	ENSMUST00000021062.11	Ddx5	Ddx5-201	Known	Known	None	0.20000000298023224	None	None	None	None
m54284U_191212_053548/141624267/ccs	PacBio_Hippocampus_Rep1	mm10_ERCC_SIRV	chr2	136713490	136782419	+	8	2070	6224	16573	ENSMUSG00000027273.13	ENSMUST00000110098.3	Snap25	Snap25-202	Known	Known	None	0.20000000298023224	None	None	None	None
m54284U_191109_043049/117246512/ccs	PacBio_Cortex_Rep2	mm10_ERCC_SIRV	chr10	81060158	81044075	-	12	1946	30975	81553	ENSMUSG00000004937.6	ENSMUST00000218208.1	Sgta	Sgta-202	Known	Known	None	0.0	None	None	None	None
m54284U_191213_120042/117835041/ccs	PacBio_Hippocampus_Rep2	mm10_ERCC_SIRV	chr7	141902438	141881593	-	6	3729	23971	62850	ENSMUSG00000025139.14	ENSMUST00000001950.11	Tollip	Tollip-201	Known	Known	None	0.25	None	None	None	None
m54284U_191109_043049/133562660/ccs	PacBio_Cortex_Rep2	mm10_ERCC_SIRV	chr5	147860636	147875778	+	6	726	16149	42664	ENSMUSG00000029649.10	ENSMUST00000031654.9	Pomp	Pomp-201	Known	Known	None	0.20000000298023224	None	None	None	None
m54284U_191212_053548/22021449/ccs	PacBio_Hippocampus_Rep1	mm10_ERCC_SIRV	chr4	149188093	149177033	-	8	4768	12805	570054	ENSMUSG00000063077.14	ENCODEMT000570054	Kif1b	ENCODEMT000570054	Known	ISM	Suffix	0.699999988079071	None	None	None	None
m54284U_191212_053548/22349686/ccs	PacBio_Hippocampus_Rep1	mm10_ERCC_SIRV	chr4	149178232	149177191	-	1	1458	12805	570055	ENSMUSG00000063077.14	ENCODEMT000570055	Kif1b	ENCODEMT000570055	Known	Genomic	None	0.699999988079071	None	None	None	None
m54284U_191109_043049/117507934/ccs	PacBio_Cortex_Rep2	mm10_ERCC_SIRV	chr10	81060176	81044075	-	12	1964	30975	81553	ENSMUSG00000004937.6	ENSMUST00000218208.1	Sgta	Sgta-202	Known	Known	None	0.0	None	None	None	None
m54284U_191107_221739/158664799/ccs	PacBio_Cortex_Rep1	mm10_ERCC_SIRV	chr11	106788494	106780357	-	13	3519	34701	91522	ENSMUSG00000020719.14	ENSMUST00000021062.11	Ddx5	Ddx5-201	Known	Known	None	0.20000000298023224	None	None	None	None
m54284U_191212_053548/25429601/ccs	PacBio_Hippocampus_Rep1	mm10_ERCC_SIRV	chr4	149180239	149177191	-	1	3465	12805	570055	ENSMUSG00000063077.14	ENCODEMT000570055	Kif1b	ENCODEMT000570055	Known	Genomic	None	0.699999988079071	None	None	None	None
m54284U_191212_053548/25821798/ccs	PacBio_Hippocampus_Rep1	mm10_ERCC_SIRV	chr4	149178913	149177191	-	1	2139	12805	570055	ENSMUSG00000063077.14	ENCODEMT000570055	Kif1b	ENCODEMT000570055	Known	Genomic	None	0.699999988079071	None	None	None	None
m54284U_191109_043049/117572186/ccs	PacBio_Cortex_Rep2	mm10_ERCC_SIRV	chr10	81060199	81044086	-	12	2206	30975	569757	ENSMUSG00000004937.6	ENCODEMT000569757	Sgta	ENCODEMT000569757	Known	NIC	None	0.0	None	None	None	None
m54284U_191212_053548/59967680/ccs	PacBio_Hippocampus_Rep1	mm10_ERCC_SIRV	chr5	147860636	147875780	+	6	728	16149	42664	ENSMUSG00000029649.10	ENSMUST00000031654.9	Pomp	Pomp-201	Known	Known	None	0.15000000596046448	None	None	None	None
m54284U_191212_053548/28182486/ccs	PacBio_Hippocampus_Rep1	mm10_ERCC_SIRV	chr4	149180239	149177191	-	1	3459	12805	570055	ENSMUSG00000063077.14	ENCODEMT000570055	Kif1b	ENCODEMT000570055	Known	Genomic	None	0.699999988079071	None	None	None	None
m54284U_191212_053548/141952897/ccs	PacBio_Hippocampus_Rep1	mm10_ERCC_SIRV	chr2	136713490	136782416	+	8	2067	6224	16571	ENSMUSG00000027273.13	ENSMUST00000028727.10	Snap25	Snap25-201	Known	Known	None	0.20000000298023224	None	None	None	None
m54284U_191212_053548/29231002/ccs	PacBio_Hippocampus_Rep1	mm10_ERCC_SIRV	chr4	149179617	149177191	-	1	2843	12805	570055	ENSMUSG00000063077.14	ENCODEMT000570055	Kif1b	ENCODEMT000570055	Known	Genomic	None	0.699999988079071	None	None	None	None
m54284U_191109_043049/117704845/ccs	PacBio_Cortex_Rep2	mm10_ERCC_SIRV	chr10	81060161	81044075	-	12	1943	30975	81553	ENSMUSG00000004937.6	ENSMUST00000218208.1	Sgta	Sgta-202	Known	Known	None	0.0	None	None	None	None
m54284U_191107_221739/158861148/ccs	PacBio_Cortex_Rep1	mm10_ERCC_SIRV	chr11	106789203	106780359	-	14	3652	34701	569656	ENSMUSG00000020719.14	ENCODEMT000569656	Ddx5	ENCODEMT000569656	Known	NIC	None	0.20000000298023224	None	None	None	None
m54284U_191213_120042/122749519/ccs	PacBio_Hippocampus_Rep2	mm10_ERCC_SIRV	chr7	141902404	141881593	-	6	3695	23971	62850	ENSMUSG00000025139.14	ENSMUST00000001950.11	Tollip	Tollip-201	Known	Known	None	0.25	None	None	None	None
m54284U_191212_053548/32309833/ccs	PacBio_Hippocampus_Rep1	mm10_ERCC_SIRV	chr4	149178818	149177191	-	1	2044	12805	570055	ENSMUSG00000063077.14	ENCODEMT000570055	Kif1b	ENCODEMT000570055	Known	Genomic	None	0.699999988079071	None	None	None	None
m54284U_191107_221739/159252497/ccs	PacBio_Cortex_Rep1	mm10_ERCC_SIRV	chr11	106781552	106780359	-	1	1117	34701	569658	ENSMUSG00000020719.14	ENCODEMT000569658	Ddx5	ENCODEMT000569658	Known	Genomic	None	0.20000000298023224	None	None	None	None
m54284U_191212_053548/32965771/ccs	PacBio_Hippocampus_Rep1	mm10_ERCC_SIRV	chr4	149178228	149177191	-	1	1460	12805	570055	ENSMUSG00000063077.14	ENCODEMT000570055	Kif1b	ENCODEMT000570055	Known	Genomic	None	0.699999988079071	None	None	None	None
m54284U_191109_043049/118360879/ccs	PacBio_Cortex_Rep2	mm10_ERCC_SIRV	chr10	81060165	81044075	-	12	1949	30975	81552	ENSMUSG00000004937.6	ENSMUST00000005067.5	Sgta	Sgta-201	Known	Known	None	0.0	None	None	None	None
m54284U_191212_053548/33752266/ccs	PacBio_Hippocampus_Rep1	mm10_ERCC_SIRV	chr4	149180051	149177191	-	1	3277	12805	570055	ENSMUSG00000063077.14	ENCODEMT000570055	Kif1b	ENCODEMT000570055	Known	Genomic	None	0.699999988079071	None	None	None	None
m54284U_191212_053548/106234129/ccs	PacBio_Hippocampus_Rep1	mm10_ERCC_SIRV	chr5	147860636	147875780	+	6	728	16149	42664	ENSMUSG00000029649.10	ENSMUST00000031654.9	Pomp	Pomp-201	Known	Known	None	0.15000000596046448	None	None	None	None
m54284U_191212_053548/34015656/ccs	PacBio_Hippocampus_Rep1	mm10_ERCC_SIRV	chr4	149179437	149177191	-	1	2663	12805	570055	ENSMUSG00000063077.14	ENCODEMT000570055	Kif1b	ENCODEMT000570055	Known	Genomic	None	0.699999988079071	None	None	None	None
m54284U_191212_053548/142346722/ccs	PacBio_Hippocampus_Rep1	mm10_ERCC_SIRV	chr2	136713490	136782417	+	8	2068	6224	16571	ENSMUSG00000027273.13	ENSMUST00000028727.10	Snap25	Snap25-201	Known	Known	None	0.20000000298023224	None	None	None	None
m54284U_191109_043049/118489553/ccs	PacBio_Cortex_Rep2	mm10_ERCC_SIRV	chr10	81060192	81044075	-	12	1980	30975	81553	ENSMUSG00000004937.6	ENSMUST00000218208.1	Sgta	Sgta-202	Known	Known	None	0.0	None	None	None	None
m54284U_191212_053548/35914551/ccs	PacBio_Hippocampus_Rep1	mm10_ERCC_SIRV	chr4	149178235	149177191	-	1	1461	12805	570055	ENSMUSG00000063077.14	ENCODEMT000570055	Kif1b	ENCODEMT000570055	Known	Genomic	None	0.699999988079071	None	None	None	None
m54284U_191107_221739/160628761/ccs	PacBio_Cortex_Rep1	mm10_ERCC_SIRV	chr11	106788494	106780357	-	13	3519	34701	91522	ENSMUSG00000020719.14	ENSMUST00000021062.11	Ddx5	Ddx5-201	Known	Known	None	0.20000000298023224	None	None	None	None
m54284U_191212_053548/36308049/ccs	PacBio_Hippocampus_Rep1	mm10_ERCC_SIRV	chr4	149180240	149177191	-	1	3466	12805	570055	ENSMUSG00000063077.14	ENCODEMT000570055	Kif1b	ENCODEMT000570055	Known	Genomic	None	0.699999988079071	None	None	None	None
m54284U_191109_043049/119015423/ccs	PacBio_Cortex_Rep2	mm10_ERCC_SIRV	chr10	81060173	81044075	-	12	1961	30975	81553	ENSMUSG00000004937.6	ENSMUST00000218208.1	Sgta	Sgta-202	Known	Known	None	0.0	None	None	None	None
m54284U_191212_053548/37159176/ccs	PacBio_Hippocampus_Rep1	mm10_ERCC_SIRV	chr4	149178973	149177191	-	1	2199	12805	570055	ENSMUSG00000063077.14	ENCODEMT000570055	Kif1b	ENCODEMT000570055	Known	Genomic	None	0.699999988079071	None	None	None	None
m54284U_191212_053548/153159607/ccs	PacBio_Hippocampus_Rep1	mm10_ERCC_SIRV	chr5	147860636	147879404	+	6	4352	16149	42664	ENSMUSG00000029649.10	ENSMUST00000031654.9	Pomp	Pomp-201	Known	Known	None	0.30000001192092896	None	None	None	None
m54284U_191212_053548/38472452/ccs	PacBio_Hippocampus_Rep1	mm10_ERCC_SIRV	chr4	149179438	149177191	-	1	2664	12805	570055	ENSMUSG00000063077.14	ENCODEMT000570055	Kif1b	ENCODEMT000570055	Known	Genomic	None	0.699999988079071	None	None	None	None
m54284U_191213_120042/141755098/ccs	PacBio_Hippocampus_Rep2	mm10_ERCC_SIRV	chr7	141892853	141881595	-	5	3520	23971	568826	ENSMUSG00000025139.14	ENCODEMT000568826	Tollip	ENCODEMT000568826	Known	ISM	Suffix	0.25	None	None	None	None
m54284U_191109_043049/119211764/ccs	PacBio_Cortex_Rep2	mm10_ERCC_SIRV	chr10	81060159	81044075	-	12	1947	30975	81553	ENSMUSG00000004937.6	ENSMUST00000218208.1	Sgta	Sgta-202	Known	Known	None	0.0	None	None	None	None
m54284U_191212_053548/143526622/ccs	PacBio_Hippocampus_Rep1	mm10_ERCC_SIRV	chr2	136713490	136782354	+	8	2005	6224	16571	ENSMUSG00000027273.13	ENSMUST00000028727.10	Snap25	Snap25-201	Known	Known	None	0.15000000596046448	None	None	None	None
m54284U_191107_221739/164300112/ccs	PacBio_Cortex_Rep1	mm10_ERCC_SIRV	chr11	106788494	106780357	-	13	3519	34701	91522	ENSMUSG00000020719.14	ENSMUST00000021062.11	Ddx5	Ddx5-201	Known	Known	None	0.20000000298023224	None	None	None	None
m54284U_191109_043049/119406711/ccs	PacBio_Cortex_Rep2	mm10_ERCC_SIRV	chr10	81060152	81044075	-	12	1940	30975	81553	ENSMUSG00000004937.6	ENSMUST00000218208.1	Sgta	Sgta-202	Known	Known	None	0.0	None	None	None	None
m54284U_191212_053548/40502309/ccs	PacBio_Hippocampus_Rep1	mm10_ERCC_SIRV	chr4	149187699	149177033	-	7	4493	12805	570068	ENSMUSG00000063077.14	ENCODEMT000570068	Kif1b	ENCODEMT000570068	Known	ISM	Suffix	0.699999988079071	None	None	None	None
m54284U_191213_120042/87491744/ccs	PacBio_Hippocampus_Rep2	mm10_ERCC_SIRV	chr5	147860636	147877467	+	6	2415	16149	42664	ENSMUSG00000029649.10	ENSMUST00000031654.9	Pomp	Pomp-201	Known	Known	None	0.6499999761581421	None	None	None	None
m54284U_191109_043049/121112497/ccs	PacBio_Cortex_Rep2	mm10_ERCC_SIRV	chr10	81060133	81044075	-	12	2145	30975	569754	ENSMUSG00000004937.6	ENCODEMT000569754	Sgta	ENCODEMT000569754	Known	NIC	None	0.0	None	None	None	None
m54284U_191212_053548/41615814/ccs	PacBio_Hippocampus_Rep1	mm10_ERCC_SIRV	chr4	149179440	149177191	-	1	2666	12805	570055	ENSMUSG00000063077.14	ENCODEMT000570055	Kif1b	ENCODEMT000570055	Known	Genomic	None	0.699999988079071	None	None	None	None
m54284U_191212_053548/145359017/ccs	PacBio_Hippocampus_Rep1	mm10_ERCC_SIRV	chr2	136713490	136782417	+	8	2068	6224	16571	ENSMUSG00000027273.13	ENSMUST00000028727.10	Snap25	Snap25-201	Known	Known	None	0.20000000298023224	None	None	None	None
m54284U_191107_221739/164889091/ccs	PacBio_Cortex_Rep1	mm10_ERCC_SIRV	chr11	106788494	106780357	-	13	3519	34701	91522	ENSMUSG00000020719.14	ENSMUST00000021062.11	Ddx5	Ddx5-201	Known	Known	None	0.20000000298023224	None	None	None	None
m54284U_191212_053548/41747023/ccs	PacBio_Hippocampus_Rep1	mm10_ERCC_SIRV	chr4	149178233	149177191	-	1	1459	12805	570055	ENSMUSG00000063077.14	ENCODEMT000570055	Kif1b	ENCODEMT000570055	Known	Genomic	None	0.699999988079071	None	None	None	None
m54284U_191109_043049/121307554/ccs	PacBio_Cortex_Rep2	mm10_ERCC_SIRV	chr10	81060172	81044075	-	12	2184	30975	569754	ENSMUSG00000004937.6	ENCODEMT000569754	Sgta	ENCODEMT000569754	Known	NIC	None	0.0	None	None	None	None
m54284U_191213_120042/159646596/ccs	PacBio_Hippocampus_Rep2	mm10_ERCC_SIRV	chr7	141902423	141881593	-	6	3714	23971	62850	ENSMUSG00000025139.14	ENSMUST00000001950.11	Tollip	Tollip-201	Known	Known	None	0.25	None	None	None	None
m54284U_191212_053548/43780451/ccs	PacBio_Hippocampus_Rep1	mm10_ERCC_SIRV	chr4	149180241	149177191	-	1	3467	12805	570055	ENSMUSG00000063077.14	ENCODEMT000570055	Kif1b	ENCODEMT000570055	Known	Genomic	None	0.699999988079071	None	None	None	None
m54284U_191212_053548/45678760/ccs	PacBio_Hippocampus_Rep1	mm10_ERCC_SIRV	chr4	149179837	149177191	-	1	3063	12805	570055	ENSMUSG00000063077.14	ENCODEMT000570055	Kif1b	ENCODEMT000570055	Known	Genomic	None	0.699999988079071	None	None	None	None
m54284U_191213_120042/144837270/ccs	PacBio_Hippocampus_Rep2	mm10_ERCC_SIRV	chr5	147860636	147875780	+	6	728	16149	42664	ENSMUSG00000029649.10	ENSMUST00000031654.9	Pomp	Pomp-201	Known	Known	None	0.15000000596046448	None	None	None	None
m54284U_191109_043049/121766352/ccs	PacBio_Cortex_Rep2	mm10_ERCC_SIRV	chr10	81052162	81044079	-	11	1820	30975	569766	ENSMUSG00000004937.6	ENCODEMT000569766	Sgta	ENCODEMT000569766	Known	ISM	Suffix	0.0	None	None	None	None
m54284U_191212_053548/48890296/ccs	PacBio_Hippocampus_Rep1	mm10_ERCC_SIRV	chr4	149180240	149177191	-	1	3466	12805	570055	ENSMUSG00000063077.14	ENCODEMT000570055	Kif1b	ENCODEMT000570055	Known	Genomic	None	0.699999988079071	None	None	None	None
m54284U_191212_053548/49941271/ccs	PacBio_Hippocampus_Rep1	mm10_ERCC_SIRV	chr4	149178233	149177191	-	1	1459	12805	570055	ENSMUSG00000063077.14	ENCODEMT000570055	Kif1b	ENCODEMT000570055	Known	Genomic	None	0.699999988079071	None	None	None	None
m54284U_191107_221739/176162047/ccs	PacBio_Cortex_Rep1	mm10_ERCC_SIRV	chr11	106786395	106780358	-	10	3008	34701	569659	ENSMUSG00000020719.14	ENCODEMT000569659	Ddx5	ENCODEMT000569659	Known	ISM	Suffix	0.20000000298023224	None	None	None	None
m54284U_191212_053548/54266041/ccs	PacBio_Hippocampus_Rep1	mm10_ERCC_SIRV	chr4	149180240	149177191	-	1	3466	12805	570055	ENSMUSG00000063077.14	ENCODEMT000570055	Kif1b	ENCODEMT000570055	Known	Genomic	None	0.699999988079071	None	None	None	None
m54284U_191212_053548/146146898/ccs	PacBio_Hippocampus_Rep1	mm10_ERCC_SIRV	chr2	136713490	136782419	+	8	2070	6224	16571	ENSMUSG00000027273.13	ENSMUST00000028727.10	Snap25	Snap25-201	Known	Known	None	0.20000000298023224	None	None	None	None
m54284U_191109_043049/122029477/ccs	PacBio_Cortex_Rep2	mm10_ERCC_SIRV	chr10	81060139	81044075	-	12	2151	30975	569754	ENSMUSG00000004937.6	ENCODEMT000569754	Sgta	ENCODEMT000569754	Known	NIC	None	0.0	None	None	None	None
m54284U_191212_053548/55904498/ccs	PacBio_Hippocampus_Rep1	mm10_ERCC_SIRV	chr4	149179110	149177191	-	1	2336	12805	570055	ENSMUSG00000063077.14	ENCODEMT000570055	Kif1b	ENCODEMT000570055	Known	Genomic	None	0.699999988079071	None	None	None	None
m54284U_191212_053548/56298202/ccs	PacBio_Hippocampus_Rep1	mm10_ERCC_SIRV	chr4	149178234	149177191	-	1	1460	12805	570055	ENSMUSG00000063077.14	ENCODEMT000570055	Kif1b	ENCODEMT000570055	Known	Genomic	None	0.699999988079071	None	None	None	None
m54284U_191109_043049/122618020/ccs	PacBio_Cortex_Rep2	mm10_ERCC_SIRV	chr10	81060171	81044075	-	12	1959	30975	81553	ENSMUSG00000004937.6	ENSMUST00000218208.1	Sgta	Sgta-202	Known	Known	None	0.0	None	None	None	None
m54284U_191107_221739/18482090/ccs	PacBio_Cortex_Rep1	mm10_ERCC_SIRV	chr5	147860637	147875778	+	6	725	16149	42664	ENSMUSG00000029649.10	ENSMUST00000031654.9	Pomp	Pomp-201	Known	Known	None	0.20000000298023224	None	None	None	None
m54284U_191213_120042/160825963/ccs	PacBio_Hippocampus_Rep2	mm10_ERCC_SIRV	chr7	141902402	141881593	-	6	3693	23971	62850	ENSMUSG00000025139.14	ENSMUST00000001950.11	Tollip	Tollip-201	Known	Known	None	0.25	None	None	None	None
m54284U_191212_053548/57083405/ccs	PacBio_Hippocampus_Rep1	mm10_ERCC_SIRV	chr4	149180240	149177191	-	1	3466	12805	570055	ENSMUSG00000063077.14	ENCODEMT000570055	Kif1b	ENCODEMT000570055	Known	Genomic	None	0.699999988079071	None	None	None	None
m54284U_191107_221739/177865475/ccs	PacBio_Cortex_Rep1	mm10_ERCC_SIRV	chr11	106788494	106780357	-	13	3519	34701	91522	ENSMUSG00000020719.14	ENSMUST00000021062.11	Ddx5	Ddx5-201	Known	Known	None	0.20000000298023224	None	None	None	None
m54284U_191212_053548/59572860/ccs	PacBio_Hippocampus_Rep1	mm10_ERCC_SIRV	chr4	149180169	149177191	-	1	3395	12805	570055	ENSMUSG00000063077.14	ENCODEMT000570055	Kif1b	ENCODEMT000570055	Known	Genomic	None	0.699999988079071	None	None	None	None
m54284U_191109_043049/122751331/ccs	PacBio_Cortex_Rep2	mm10_ERCC_SIRV	chr10	81060174	81044075	-	12	1962	30975	81553	ENSMUSG00000004937.6	ENSMUST00000218208.1	Sgta	Sgta-202	Known	Known	None	0.0	None	None	None	None
m54284U_191212_053548/146867068/ccs	PacBio_Hippocampus_Rep1	mm10_ERCC_SIRV	chr2	136713490	136782403	+	8	2054	6224	16571	ENSMUSG00000027273.13	ENSMUST00000028727.10	Snap25	Snap25-201	Known	Known	None	0.5	None	None	None	None
m54284U_191109_043049/123207814/ccs	PacBio_Cortex_Rep2	mm10_ERCC_SIRV	chr10	81060204	81044075	-	12	1995	30975	81552	ENSMUSG00000004937.6	ENSMUST00000005067.5	Sgta	Sgta-201	Known	Known	None	0.0	None	None	None	None
m54284U_191107_221739/26347297/ccs	PacBio_Cortex_Rep1	mm10_ERCC_SIRV	chr5	147860637	147875778	+	6	725	16149	42664	ENSMUSG00000029649.10	ENSMUST00000031654.9	Pomp	Pomp-201	Known	Known	None	0.20000000298023224	None	None	None	None
m54284U_191212_053548/60490228/ccs	PacBio_Hippocampus_Rep1	mm10_ERCC_SIRV	chr4	149202544	149177033	-	14	5343	12805	570102	ENSMUSG00000063077.14	ENCODEMT000570102	Kif1b	ENCODEMT000570102	Known	ISM	Suffix	0.699999988079071	None	None	None	None
m54284U_191107_221739/178979468/ccs	PacBio_Cortex_Rep1	mm10_ERCC_SIRV	chr11	106788494	106780357	-	13	3519	34701	91522	ENSMUSG00000020719.14	ENSMUST00000021062.11	Ddx5	Ddx5-201	Known	Known	None	0.20000000298023224	None	None	None	None
m54284U_191212_053548/61081680/ccs	PacBio_Hippocampus_Rep1	mm10_ERCC_SIRV	chr4	149178235	149177191	-	1	1461	12805	570055	ENSMUSG00000063077.14	ENCODEMT000570055	Kif1b	ENCODEMT000570055	Known	Genomic	None	0.699999988079071	None	None	None	None
m54284U_191109_043049/123667448/ccs	PacBio_Cortex_Rep2	mm10_ERCC_SIRV	chr10	81060173	81044075	-	12	1961	30975	81553	ENSMUSG00000004937.6	ENSMUST00000218208.1	Sgta	Sgta-202	Known	Known	None	0.0	None	None	None	None
m54284U_191212_053548/65079624/ccs	PacBio_Hippocampus_Rep1	mm10_ERCC_SIRV	chr4	149179437	149177191	-	1	2663	12805	570055	ENSMUSG00000063077.14	ENCODEMT000570055	Kif1b	ENCODEMT000570055	Known	Genomic	None	0.699999988079071	None	None	None	None
m54284U_191213_120042/168886491/ccs	PacBio_Hippocampus_Rep2	mm10_ERCC_SIRV	chr7	141902404	141881593	-	6	3695	23971	62850	ENSMUSG00000025139.14	ENSMUST00000001950.11	Tollip	Tollip-201	Known	Known	None	0.25	None	None	None	None
m54284U_191212_053548/147588572/ccs	PacBio_Hippocampus_Rep1	mm10_ERCC_SIRV	chr2	136713490	136782351	+	8	2002	6224	16573	ENSMUSG00000027273.13	ENSMUST00000110098.3	Snap25	Snap25-202	Known	Known	None	0.10000000149011612	None	None	None	None
m54284U_191109_043049/124650132/ccs	PacBio_Cortex_Rep2	mm10_ERCC_SIRV	chr10	81060152	81044075	-	12	1943	30975	81552	ENSMUSG00000004937.6	ENSMUST00000005067.5	Sgta	Sgta-201	Known	Known	None	0.0	None	None	None	None
m54284U_191109_043049/14551828/ccs	PacBio_Cortex_Rep2	mm10_ERCC_SIRV	chr5	147860637	147875780	+	6	727	16149	42664	ENSMUSG00000029649.10	ENSMUST00000031654.9	Pomp	Pomp-201	Known	Known	None	0.15000000596046448	None	None	None	None
m54284U_191109_043049/133771/ccs	PacBio_Cortex_Rep2	mm10_ERCC_SIRV	chr11	106788494	106780357	-	13	3519	34701	91522	ENSMUSG00000020719.14	ENSMUST00000021062.11	Ddx5	Ddx5-201	Known	Known	None	0.20000000298023224	None	None	None	None
m54284U_191109_043049/124847101/ccs	PacBio_Cortex_Rep2	mm10_ERCC_SIRV	chr10	81060182	81044075	-	12	1970	30975	81553	ENSMUSG00000004937.6	ENSMUST00000218208.1	Sgta	Sgta-202	Known	Known	None	0.0	None	None	None	None
m54284U_191212_053548/65211123/ccs	PacBio_Hippocampus_Rep1	mm10_ERCC_SIRV	chr4	149181982	149177033	-	3	4013	12805	570080	ENSMUSG00000063077.14	ENCODEMT000570080	Kif1b	ENCODEMT000570080	Known	ISM	Suffix	0.699999988079071	None	None	None	None
m54284U_191212_053548/65996502/ccs	PacBio_Hippocampus_Rep1	mm10_ERCC_SIRV	chr4	149179442	149177191	-	1	2668	12805	570055	ENSMUSG00000063077.14	ENCODEMT000570055	Kif1b	ENCODEMT000570055	Known	Genomic	None	0.699999988079071	None	None	None	None
m54284U_191109_043049/125437196/ccs	PacBio_Cortex_Rep2	mm10_ERCC_SIRV	chr10	81060181	81044075	-	12	1969	30975	81553	ENSMUSG00000004937.6	ENSMUST00000218208.1	Sgta	Sgta-202	Known	Known	None	0.0	None	None	None	None
m54284U_191212_053548/148636266/ccs	PacBio_Hippocampus_Rep1	mm10_ERCC_SIRV	chr2	136713490	136782422	+	8	2107	6224	16573	ENSMUSG00000027273.13	ENSMUST00000110098.3	Snap25	Snap25-202	Known	Known	None	0.15000000596046448	None	None	None	None
m54284U_191109_043049/197821/ccs	PacBio_Cortex_Rep2	mm10_ERCC_SIRV	chr11	106788494	106780357	-	13	3519	34701	91522	ENSMUSG00000020719.14	ENSMUST00000021062.11	Ddx5	Ddx5-201	Known	Known	None	0.20000000298023224	None	None	None	None
m54284U_191212_053548/66191469/ccs	PacBio_Hippocampus_Rep1	mm10_ERCC_SIRV	chr4	149180238	149177191	-	1	3464	12805	570055	ENSMUSG00000063077.14	ENCODEMT000570055	Kif1b	ENCODEMT000570055	Known	Genomic	None	0.699999988079071	None	None	None	None
m54284U_191109_043049/81135431/ccs	PacBio_Cortex_Rep2	mm10_ERCC_SIRV	chr5	147860637	147870995	+	4	1798	16149	42667	ENSMUSG00000029649.10	ENSMUST00000201120.1	Pomp	Pomp-202	Known	Known	None	0.8500000238418579	None	None	None	None
m54284U_191107_221739/42336928/ccs	PacBio_Cortex_Rep1	mm10_ERCC_SIRV	chr7	141902411	141881594	-	6	3701	23971	62850	ENSMUSG00000025139.14	ENSMUST00000001950.11	Tollip	Tollip-201	Known	Known	None	0.25	None	None	None	None
m54284U_191212_053548/66259144/ccs	PacBio_Hippocampus_Rep1	mm10_ERCC_SIRV	chr4	149180068	149177191	-	1	3294	12805	570055	ENSMUSG00000063077.14	ENCODEMT000570055	Kif1b	ENCODEMT000570055	Known	Genomic	None	0.699999988079071	None	None	None	None
m54284U_191109_043049/125829743/ccs	PacBio_Cortex_Rep2	mm10_ERCC_SIRV	chr10	81060141	81044075	-	12	2153	30975	569754	ENSMUSG00000004937.6	ENCODEMT000569754	Sgta	ENCODEMT000569754	Known	NIC	None	0.0	None	None	None	None
m54284U_191212_053548/69730767/ccs	PacBio_Hippocampus_Rep1	mm10_ERCC_SIRV	chr4	149178944	149177191	-	1	2170	12805	570055	ENSMUSG00000063077.14	ENCODEMT000570055	Kif1b	ENCODEMT000570055	Known	Genomic	None	0.699999988079071	None	None	None	None
m54284U_191212_053548/70320243/ccs	PacBio_Hippocampus_Rep1	mm10_ERCC_SIRV	chr4	149178234	149177191	-	1	1460	12805	570055	ENSMUSG00000063077.14	ENCODEMT000570055	Kif1b	ENCODEMT000570055	Known	Genomic	None	0.699999988079071	None	None	None	None
m54284U_191109_043049/126487002/ccs	PacBio_Cortex_Rep2	mm10_ERCC_SIRV	chr10	81060168	81044075	-	12	2180	30975	569754	ENSMUSG00000004937.6	ENCODEMT000569754	Sgta	ENCODEMT000569754	Known	NIC	None	0.0	None	None	None	None
m54284U_191109_043049/853541/ccs	PacBio_Cortex_Rep2	mm10_ERCC_SIRV	chr11	106788494	106780357	-	13	3519	34701	91522	ENSMUSG00000020719.14	ENSMUST00000021062.11	Ddx5	Ddx5-201	Known	Known	None	0.20000000298023224	None	None	None	None
m54284U_191212_053548/71566020/ccs	PacBio_Hippocampus_Rep1	mm10_ERCC_SIRV	chr4	149179669	149177191	-	1	2895	12805	570055	ENSMUSG00000063077.14	ENCODEMT000570055	Kif1b	ENCODEMT000570055	Known	Genomic	None	0.699999988079071	None	None	None	None
m54284U_191212_053548/149553238/ccs	PacBio_Hippocampus_Rep1	mm10_ERCC_SIRV	chr2	136713490	136782376	+	8	2027	6224	16571	ENSMUSG00000027273.13	ENSMUST00000028727.10	Snap25	Snap25-201	Known	Known	None	0.30000001192092896	None	None	None	None
m54284U_191109_043049/93914569/ccs	PacBio_Cortex_Rep2	mm10_ERCC_SIRV	chr5	147860637	147875767	+	6	714	16149	42664	ENSMUSG00000029649.10	ENSMUST00000031654.9	Pomp	Pomp-201	Known	Known	None	0.30000001192092896	None	None	None	None
m54284U_191212_053548/76679994/ccs	PacBio_Hippocampus_Rep1	mm10_ERCC_SIRV	chr4	149179557	149177191	-	1	2783	12805	570055	ENSMUSG00000063077.14	ENCODEMT000570055	Kif1b	ENCODEMT000570055	Known	Genomic	None	0.699999988079071	None	None	None	None
m54284U_191109_043049/126550852/ccs	PacBio_Cortex_Rep2	mm10_ERCC_SIRV	chr10	81060165	81044075	-	12	1953	30975	81553	ENSMUSG00000004937.6	ENSMUST00000218208.1	Sgta	Sgta-202	Known	Known	None	0.0	None	None	None	None
m54284U_191107_221739/79234656/ccs	PacBio_Cortex_Rep1	mm10_ERCC_SIRV	chr7	141902404	141881594	-	6	3673	23971	62850	ENSMUSG00000025139.14	ENSMUST00000001950.11	Tollip	Tollip-201	Known	Known	None	0.25	None	None	None	None
m54284U_191109_043049/126615993/ccs	PacBio_Cortex_Rep2	mm10_ERCC_SIRV	chr10	81060182	81044075	-	12	1970	30975	81553	ENSMUSG00000004937.6	ENSMUST00000218208.1	Sgta	Sgta-202	Known	Known	None	0.0	None	None	None	None
m54284U_191109_043049/2230112/ccs	PacBio_Cortex_Rep2	mm10_ERCC_SIRV	chr11	106788494	106780357	-	13	3519	34701	91522	ENSMUSG00000020719.14	ENSMUST00000021062.11	Ddx5	Ddx5-201	Known	Known	None	0.20000000298023224	None	None	None	None
m54284U_191109_043049/115803546/ccs	PacBio_Cortex_Rep2	mm10_ERCC_SIRV	chr5	147860637	147875776	+	6	723	16149	42664	ENSMUSG00000029649.10	ENSMUST00000031654.9	Pomp	Pomp-201	Known	Known	None	0.20000000298023224	None	None	None	None
m54284U_191212_053548/151717732/ccs	PacBio_Hippocampus_Rep1	mm10_ERCC_SIRV	chr2	136713490	136782423	+	8	2074	6224	16571	ENSMUSG00000027273.13	ENSMUST00000028727.10	Snap25	Snap25-201	Known	Known	None	0.15000000596046448	None	None	None	None
m54284U_191109_043049/126946141/ccs	PacBio_Cortex_Rep2	mm10_ERCC_SIRV	chr10	81060134	81044075	-	12	2146	30975	569754	ENSMUSG00000004937.6	ENCODEMT000569754	Sgta	ENCODEMT000569754	Known	NIC	None	0.0	None	None	None	None
m54284U_191212_053548/78840994/ccs	PacBio_Hippocampus_Rep1	mm10_ERCC_SIRV	chr4	149181538	149177033	-	2	3792	12805	570061	ENSMUSG00000063077.14	ENCODEMT000570061	Kif1b	ENCODEMT000570061	Known	ISM	Suffix	0.699999988079071	None	None	None	None
m54284U_191212_053548/80610282/ccs	PacBio_Hippocampus_Rep1	mm10_ERCC_SIRV	chr4	149178233	149177191	-	1	1459	12805	570055	ENSMUSG00000063077.14	ENCODEMT000570055	Kif1b	ENCODEMT000570055	Known	Genomic	None	0.699999988079071	None	None	None	None
m54284U_191109_043049/127404227/ccs	PacBio_Cortex_Rep2	mm10_ERCC_SIRV	chr10	81060152	81044075	-	12	1940	30975	81553	ENSMUSG00000004937.6	ENSMUST00000218208.1	Sgta	Sgta-202	Known	Known	None	0.0	None	None	None	None
m54284U_191109_043049/3410159/ccs	PacBio_Cortex_Rep2	mm10_ERCC_SIRV	chr11	106788494	106780357	-	13	3519	34701	91522	ENSMUSG00000020719.14	ENSMUST00000021062.11	Ddx5	Ddx5-201	Known	Known	None	0.20000000298023224	None	None	None	None
m54284U_191109_043049/3475753/ccs	PacBio_Cortex_Rep2	mm10_ERCC_SIRV	chr11	106788494	106780357	-	10	3429	34701	570155	ENSMUSG00000020719.14	ENCODEMT000570155	Ddx5	ENCODEMT000570155	Known	NNC	None	0.20000000298023224	None	None	None	None
m54284U_191212_053548/52626684/ccs	PacBio_Hippocampus_Rep1	mm10_ERCC_SIRV	chr5	147860637	147875778	+	6	725	16149	42664	ENSMUSG00000029649.10	ENSMUST00000031654.9	Pomp	Pomp-201	Known	Known	None	0.20000000298023224	None	None	None	None
m54284U_191109_043049/127927104/ccs	PacBio_Cortex_Rep2	mm10_ERCC_SIRV	chr10	81060172	81044075	-	12	1963	30975	81552	ENSMUSG00000004937.6	ENSMUST00000005067.5	Sgta	Sgta-201	Known	Known	None	0.0	None	None	None	None
m54284U_191107_221739/96143230/ccs	PacBio_Cortex_Rep1	mm10_ERCC_SIRV	chr7	141902401	141881594	-	6	3691	23971	62850	ENSMUSG00000025139.14	ENSMUST00000001950.11	Tollip	Tollip-201	Known	Known	None	0.25	None	None	None	None
m54284U_191212_053548/151980396/ccs	PacBio_Hippocampus_Rep1	mm10_ERCC_SIRV	chr2	136713490	136782403	+	8	2054	6224	16571	ENSMUSG00000027273.13	ENSMUST00000028727.10	Snap25	Snap25-201	Known	Known	None	0.5	None	None	None	None
m54284U_191212_053548/80871597/ccs	PacBio_Hippocampus_Rep1	mm10_ERCC_SIRV	chr4	149188058	149177033	-	8	4733	12805	570054	ENSMUSG00000063077.14	ENCODEMT000570054	Kif1b	ENCODEMT000570054	Known	ISM	Suffix	0.699999988079071	None	None	None	None
m54284U_191109_043049/128125209/ccs	PacBio_Cortex_Rep2	mm10_ERCC_SIRV	chr10	81060129	81044075	-	12	2141	30975	569754	ENSMUSG00000004937.6	ENCODEMT000569754	Sgta	ENCODEMT000569754	Known	NIC	None	0.0	None	None	None	None
m54284U_191212_053548/83624771/ccs	PacBio_Hippocampus_Rep1	mm10_ERCC_SIRV	chr4	149180297	149177191	-	1	3523	12805	570055	ENSMUSG00000063077.14	ENCODEMT000570055	Kif1b	ENCODEMT000570055	Known	Genomic	None	0.699999988079071	None	None	None	None
m54284U_191109_043049/4327734/ccs	PacBio_Cortex_Rep2	mm10_ERCC_SIRV	chr11	106788494	106780357	-	13	3519	34701	91522	ENSMUSG00000020719.14	ENSMUST00000021062.11	Ddx5	Ddx5-201	Known	Known	None	0.20000000298023224	None	None	None	None
m54284U_191212_053548/84085490/ccs	PacBio_Hippocampus_Rep1	mm10_ERCC_SIRV	chr4	149179436	149177191	-	1	2662	12805	570055	ENSMUSG00000063077.14	ENCODEMT000570055	Kif1b	ENCODEMT000570055	Known	Genomic	None	0.699999988079071	None	None	None	None
m54284U_191212_053548/56492151/ccs	PacBio_Hippocampus_Rep1	mm10_ERCC_SIRV	chr5	147860637	147875779	+	6	726	16149	42664	ENSMUSG00000029649.10	ENSMUST00000031654.9	Pomp	Pomp-201	Known	Known	None	0.15000000596046448	None	None	None	None
m54284U_191109_043049/128582155/ccs	PacBio_Cortex_Rep2	mm10_ERCC_SIRV	chr10	81060172	81044075	-	12	1960	30975	81553	ENSMUSG00000004937.6	ENSMUST00000218208.1	Sgta	Sgta-202	Known	Known	None	0.0	None	None	None	None
m54284U_191212_053548/85264760/ccs	PacBio_Hippocampus_Rep1	mm10_ERCC_SIRV	chr4	149180238	149177191	-	1	3464	12805	570055	ENSMUSG00000063077.14	ENCODEMT000570055	Kif1b	ENCODEMT000570055	Known	Genomic	None	0.699999988079071	None	None	None	None
m54284U_191212_053548/153880093/ccs	PacBio_Hippocampus_Rep1	mm10_ERCC_SIRV	chr2	136713490	136782351	+	8	2002	6224	16571	ENSMUSG00000027273.13	ENSMUST00000028727.10	Snap25	Snap25-201	Known	Known	None	0.10000000149011612	None	None	None	None
m54284U_191212_053548/87491421/ccs	PacBio_Hippocampus_Rep1	mm10_ERCC_SIRV	chr4	149180240	149177191	-	1	3466	12805	570055	ENSMUSG00000063077.14	ENCODEMT000570055	Kif1b	ENCODEMT000570055	Known	Genomic	None	0.699999988079071	None	None	None	None
m54284U_191212_053548/87818998/ccs	PacBio_Hippocampus_Rep1	mm10_ERCC_SIRV	chr4	149179560	149177191	-	1	2786	12805	570055	ENSMUSG00000063077.14	ENCODEMT000570055	Kif1b	ENCODEMT000570055	Known	Genomic	None	0.699999988079071	None	None	None	None
m54284U_191109_043049/128583893/ccs	PacBio_Cortex_Rep2	mm10_ERCC_SIRV	chr10	81060165	81044075	-	12	1953	30975	81553	ENSMUSG00000004937.6	ENSMUST00000218208.1	Sgta	Sgta-202	Known	Known	None	0.0	None	None	None	None
m54284U_191107_221739/158730078/ccs	PacBio_Cortex_Rep1	mm10_ERCC_SIRV	chr7	141902418	141881594	-	6	3708	23971	62850	ENSMUSG00000025139.14	ENSMUST00000001950.11	Tollip	Tollip-201	Known	Known	None	0.25	None	None	None	None
m54284U_191109_043049/5179425/ccs	PacBio_Cortex_Rep2	mm10_ERCC_SIRV	chr11	106788494	106780357	-	13	3513	34701	91522	ENSMUSG00000020719.14	ENSMUST00000021062.11	Ddx5	Ddx5-201	Known	Known	None	0.20000000298023224	None	None	None	None
m54284U_191212_053548/88147085/ccs	PacBio_Hippocampus_Rep1	mm10_ERCC_SIRV	chr4	149180240	149177191	-	1	3466	12805	570055	ENSMUSG00000063077.14	ENCODEMT000570055	Kif1b	ENCODEMT000570055	Known	Genomic	None	0.699999988079071	None	None	None	None
m54284U_191212_053548/89393034/ccs	PacBio_Hippocampus_Rep1	mm10_ERCC_SIRV	chr4	149179390	149177191	-	1	2616	12805	570055	ENSMUSG00000063077.14	ENCODEMT000570055	Kif1b	ENCODEMT000570055	Known	Genomic	None	0.699999988079071	None	None	None	None
m54284U_191109_043049/129173415/ccs	PacBio_Cortex_Rep2	mm10_ERCC_SIRV	chr10	81060153	81044075	-	12	1941	30975	81553	ENSMUSG00000004937.6	ENSMUST00000218208.1	Sgta	Sgta-202	Known	Known	None	0.0	None	None	None	None
m54284U_191213_120042/130416823/ccs	PacBio_Hippocampus_Rep2	mm10_ERCC_SIRV	chr5	147860637	147875780	+	6	727	16149	42664	ENSMUSG00000029649.10	ENSMUST00000031654.9	Pomp	Pomp-201	Known	Known	None	0.15000000596046448	None	None	None	None
m54284U_191212_053548/154404511/ccs	PacBio_Hippocampus_Rep1	mm10_ERCC_SIRV	chr2	136713490	136782419	+	8	2070	6224	16571	ENSMUSG00000027273.13	ENSMUST00000028727.10	Snap25	Snap25-201	Known	Known	None	0.20000000298023224	None	None	None	None
m54284U_191109_043049/129174230/ccs	PacBio_Cortex_Rep2	mm10_ERCC_SIRV	chr10	81060193	81044075	-	12	1981	30975	81553	ENSMUSG00000004937.6	ENSMUST00000218208.1	Sgta	Sgta-202	Known	Known	None	0.0	None	None	None	None
m54284U_191212_053548/94045920/ccs	PacBio_Hippocampus_Rep1	mm10_ERCC_SIRV	chr4	149215046	149177033	-	22	6262	12805	570057	ENSMUSG00000063077.14	ENCODEMT000570057	Kif1b	ENCODEMT000570057	Known	ISM	Suffix	0.699999988079071	None	None	None	None
m54284U_191109_043049/5964324/ccs	PacBio_Cortex_Rep2	mm10_ERCC_SIRV	chr11	106788494	106780357	-	13	3519	34701	91522	ENSMUSG00000020719.14	ENSMUST00000021062.11	Ddx5	Ddx5-201	Known	Known	None	0.20000000298023224	None	None	None	None
m54284U_191212_053548/95029593/ccs	PacBio_Hippocampus_Rep1	mm10_ERCC_SIRV	chr4	149179443	149177191	-	1	2669	12805	570055	ENSMUSG00000063077.14	ENCODEMT000570055	Kif1b	ENCODEMT000570055	Known	Genomic	None	0.699999988079071	None	None	None	None
m54284U_191109_043049/129565968/ccs	PacBio_Cortex_Rep2	mm10_ERCC_SIRV	chr10	81060172	81044075	-	12	1960	30975	81553	ENSMUSG00000004937.6	ENSMUST00000218208.1	Sgta	Sgta-202	Known	Known	None	0.0	None	None	None	None
m54284U_191212_053548/96667554/ccs	PacBio_Hippocampus_Rep1	mm10_ERCC_SIRV	chr4	149179443	149177191	-	1	2669	12805	570055	ENSMUSG00000063077.14	ENCODEMT000570055	Kif1b	ENCODEMT000570055	Known	Genomic	None	0.699999988079071	None	None	None	None
m54284U_191213_120042/133039050/ccs	PacBio_Hippocampus_Rep2	mm10_ERCC_SIRV	chr5	147860637	147876424	+	6	1371	16149	42664	ENSMUSG00000029649.10	ENSMUST00000031654.9	Pomp	Pomp-201	Known	Known	None	0.30000001192092896	None	None	None	None
m54284U_191107_221739/159254388/ccs	PacBio_Cortex_Rep1	mm10_ERCC_SIRV	chr7	141902406	141881594	-	6	3696	23971	62850	ENSMUSG00000025139.14	ENSMUST00000001950.11	Tollip	Tollip-201	Known	Known	None	0.25	None	None	None	None
m54284U_191109_043049/5966593/ccs	PacBio_Cortex_Rep2	mm10_ERCC_SIRV	chr11	106788908	106780359	-	14	3683	34701	569655	ENSMUSG00000020719.14	ENCODEMT000569655	Ddx5	ENCODEMT000569655	Known	NIC	None	0.20000000298023224	None	None	None	None
m54284U_191109_043049/129696897/ccs	PacBio_Cortex_Rep2	mm10_ERCC_SIRV	chr10	81060147	81044075	-	12	2159	30975	569754	ENSMUSG00000004937.6	ENCODEMT000569754	Sgta	ENCODEMT000569754	Known	NIC	None	0.0	None	None	None	None
m54284U_191212_053548/155190196/ccs	PacBio_Hippocampus_Rep1	mm10_ERCC_SIRV	chr2	136713490	136782417	+	8	2068	6224	16571	ENSMUSG00000027273.13	ENSMUST00000028727.10	Snap25	Snap25-201	Known	Known	None	0.20000000298023224	None	None	None	None
m54284U_191212_053548/99223363/ccs	PacBio_Hippocampus_Rep1	mm10_ERCC_SIRV	chr4	149188093	149177033	-	8	4768	12805	570054	ENSMUSG00000063077.14	ENCODEMT000570054	Kif1b	ENCODEMT000570054	Known	ISM	Suffix	0.699999988079071	None	None	None	None
m54284U_191109_043049/129698610/ccs	PacBio_Cortex_Rep2	mm10_ERCC_SIRV	chr10	81060173	81044075	-	12	1961	30975	81553	ENSMUSG00000004937.6	ENSMUST00000218208.1	Sgta	Sgta-202	Known	Known	None	0.0	None	None	None	None
m54284U_191109_043049/10420878/ccs	PacBio_Cortex_Rep2	mm10_ERCC_SIRV	chr5	147860638	147875778	+	6	724	16149	42664	ENSMUSG00000029649.10	ENSMUST00000031654.9	Pomp	Pomp-201	Known	Known	None	0.20000000298023224	None	None	None	None
m54284U_191212_053548/100730244/ccs	PacBio_Hippocampus_Rep1	mm10_ERCC_SIRV	chr4	149180241	149177191	-	1	3467	12805	570055	ENSMUSG00000063077.14	ENCODEMT000570055	Kif1b	ENCODEMT000570055	Known	Genomic	None	0.699999988079071	None	None	None	None
m54284U_191109_043049/129826850/ccs	PacBio_Cortex_Rep2	mm10_ERCC_SIRV	chr10	81060176	81044075	-	12	1967	30975	81552	ENSMUSG00000004937.6	ENSMUST00000005067.5	Sgta	Sgta-201	Known	Known	None	0.0	None	None	None	None
m54284U_191109_043049/6555658/ccs	PacBio_Cortex_Rep2	mm10_ERCC_SIRV	chr11	106788494	106780357	-	13	3519	34701	91522	ENSMUSG00000020719.14	ENSMUST00000021062.11	Ddx5	Ddx5-201	Known	Known	None	0.20000000298023224	None	None	None	None
m54284U_191212_053548/155451883/ccs	PacBio_Hippocampus_Rep1	mm10_ERCC_SIRV	chr2	136713490	136782419	+	8	2070	6224	16571	ENSMUSG00000027273.13	ENSMUST00000028727.10	Snap25	Snap25-201	Known	Known	None	0.20000000298023224	None	None	None	None
m54284U_191107_221739/161285908/ccs	PacBio_Cortex_Rep1	mm10_ERCC_SIRV	chr7	141902433	141881594	-	6	3717	23971	62850	ENSMUSG00000025139.14	ENSMUST00000001950.11	Tollip	Tollip-201	Known	Known	None	0.25	None	None	None	None
m54284U_191109_043049/130023949/ccs	PacBio_Cortex_Rep2	mm10_ERCC_SIRV	chr10	81060147	81044086	-	12	2154	30975	569757	ENSMUSG00000004937.6	ENCODEMT000569757	Sgta	ENCODEMT000569757	Known	NIC	None	0.0	None	None	None	None
m54284U_191212_053548/31195444/ccs	PacBio_Hippocampus_Rep1	mm10_ERCC_SIRV	chr5	147860638	147875780	+	6	726	16149	42664	ENSMUSG00000029649.10	ENSMUST00000031654.9	Pomp	Pomp-201	Known	Known	None	0.15000000596046448	None	None	None	None
m54284U_191212_053548/100928102/ccs	PacBio_Hippocampus_Rep1	mm10_ERCC_SIRV	chr4	149182411	149177033	-	4	4142	12805	570082	ENSMUSG00000063077.14	ENCODEMT000570082	Kif1b	ENCODEMT000570082	Known	ISM	Suffix	0.699999988079071	None	None	None	None
m54284U_191109_043049/130353257/ccs	PacBio_Cortex_Rep2	mm10_ERCC_SIRV	chr10	81060144	81044079	-	11	2341	30975	569771	ENSMUSG00000004937.6	ENCODEMT000569771	Sgta	ENCODEMT000569771	Known	NIC	None	0.0	None	None	None	None
m54284U_191109_043049/6882676/ccs	PacBio_Cortex_Rep2	mm10_ERCC_SIRV	chr11	106788494	106780357	-	13	3519	34701	91522	ENSMUSG00000020719.14	ENSMUST00000021062.11	Ddx5	Ddx5-201	Known	Known	None	0.20000000298023224	None	None	None	None
m54284U_191212_053548/101122908/ccs	PacBio_Hippocampus_Rep1	mm10_ERCC_SIRV	chr4	149180240	149177191	-	1	3466	12805	570055	ENSMUSG00000063077.14	ENCODEMT000570055	Kif1b	ENCODEMT000570055	Known	Genomic	None	0.699999988079071	None	None	None	None
m54284U_191212_053548/103089533/ccs	PacBio_Hippocampus_Rep1	mm10_ERCC_SIRV	chr4	149179362	149177191	-	1	2588	12805	570055	ENSMUSG00000063077.14	ENCODEMT000570055	Kif1b	ENCODEMT000570055	Known	Genomic	None	0.699999988079071	None	None	None	None
m54284U_191212_053548/156762305/ccs	PacBio_Hippocampus_Rep1	mm10_ERCC_SIRV	chr2	136713490	136782419	+	8	2064	6224	16571	ENSMUSG00000027273.13	ENSMUST00000028727.10	Snap25	Snap25-201	Known	Known	None	0.20000000298023224	None	None	None	None
m54284U_191109_043049/130876292/ccs	PacBio_Cortex_Rep2	mm10_ERCC_SIRV	chr10	81060180	81044075	-	12	1968	30975	81553	ENSMUSG00000004937.6	ENSMUST00000218208.1	Sgta	Sgta-202	Known	Known	None	0.0	None	None	None	None
m54284U_191212_053548/103942163/ccs	PacBio_Hippocampus_Rep1	mm10_ERCC_SIRV	chr4	149179436	149177191	-	1	2662	12805	570055	ENSMUSG00000063077.14	ENCODEMT000570055	Kif1b	ENCODEMT000570055	Known	Genomic	None	0.699999988079071	None	None	None	None
m54284U_191212_053548/104071539/ccs	PacBio_Hippocampus_Rep1	mm10_ERCC_SIRV	chr4	149180047	149177191	-	1	3273	12805	570055	ENSMUSG00000063077.14	ENCODEMT000570055	Kif1b	ENCODEMT000570055	Known	Genomic	None	0.699999988079071	None	None	None	None
m54284U_191213_120042/99943982/ccs	PacBio_Hippocampus_Rep2	mm10_ERCC_SIRV	chr5	147860638	147875772	+	6	718	16149	42664	ENSMUSG00000029649.10	ENSMUST00000031654.9	Pomp	Pomp-201	Known	Known	None	0.25	None	None	None	None
m54284U_191109_043049/7145025/ccs	PacBio_Cortex_Rep2	mm10_ERCC_SIRV	chr11	106788494	106780357	-	13	3519	34701	91522	ENSMUSG00000020719.14	ENSMUST00000021062.11	Ddx5	Ddx5-201	Known	Known	None	0.20000000298023224	None	None	None	None
m54284U_191212_053548/104728162/ccs	PacBio_Hippocampus_Rep1	mm10_ERCC_SIRV	chr4	149180049	149177191	-	1	3275	12805	570055	ENSMUSG00000063077.14	ENCODEMT000570055	Kif1b	ENCODEMT000570055	Known	Genomic	None	0.699999988079071	None	None	None	None
m54284U_191109_043049/20775344/ccs	PacBio_Cortex_Rep2	mm10_ERCC_SIRV	chr7	141902439	141881594	-	6	3729	23971	62850	ENSMUSG00000025139.14	ENSMUST00000001950.11	Tollip	Tollip-201	Known	Known	None	0.25	None	None	None	None
m54284U_191109_043049/131271406/ccs	PacBio_Cortex_Rep2	mm10_ERCC_SIRV	chr10	81060139	81044075	-	12	2151	30975	569754	ENSMUSG00000004937.6	ENCODEMT000569754	Sgta	ENCODEMT000569754	Known	NIC	None	0.0	None	None	None	None
m54284U_191212_053548/109185055/ccs	PacBio_Hippocampus_Rep1	mm10_ERCC_SIRV	chr4	149178233	149177191	-	1	1459	12805	570055	ENSMUSG00000063077.14	ENCODEMT000570055	Kif1b	ENCODEMT000570055	Known	Genomic	None	0.699999988079071	None	None	None	None
m54284U_191212_053548/114363053/ccs	PacBio_Hippocampus_Rep1	mm10_ERCC_SIRV	chr4	149178943	149177191	-	1	2169	12805	570055	ENSMUSG00000063077.14	ENCODEMT000570055	Kif1b	ENCODEMT000570055	Known	Genomic	None	0.699999988079071	None	None	None	None
m54284U_191109_043049/131400383/ccs	PacBio_Cortex_Rep2	mm10_ERCC_SIRV	chr10	81060154	81044075	-	12	1942	30975	81553	ENSMUSG00000004937.6	ENSMUST00000218208.1	Sgta	Sgta-202	Known	Known	None	0.0	None	None	None	None
m54284U_191212_053548/157745756/ccs	PacBio_Hippocampus_Rep1	mm10_ERCC_SIRV	chr2	136713490	136782418	+	8	2069	6224	16571	ENSMUSG00000027273.13	ENSMUST00000028727.10	Snap25	Snap25-201	Known	Known	None	0.15000000596046448	None	None	None	None
m54284U_191212_053548/117508369/ccs	PacBio_Hippocampus_Rep1	mm10_ERCC_SIRV	chr4	149178235	149177191	-	1	1461	12805	570055	ENSMUSG00000063077.14	ENCODEMT000570055	Kif1b	ENCODEMT000570055	Known	Genomic	None	0.699999988079071	None	None	None	None
m54284U_191107_221739/158794915/ccs	PacBio_Cortex_Rep1	mm10_ERCC_SIRV	chr5	147860640	147875775	+	6	719	16149	42664	ENSMUSG00000029649.10	ENSMUST00000031654.9	Pomp	Pomp-201	Known	Known	None	0.20000000298023224	None	None	None	None
m54284U_191212_053548/118359345/ccs	PacBio_Hippocampus_Rep1	mm10_ERCC_SIRV	chr4	149180297	149177191	-	1	3523	12805	570055	ENSMUSG00000063077.14	ENCODEMT000570055	Kif1b	ENCODEMT000570055	Known	Genomic	None	0.699999988079071	None	None	None	None
m54284U_191109_043049/7602429/ccs	PacBio_Cortex_Rep2	mm10_ERCC_SIRV	chr11	106788494	106780357	-	13	3519	34701	91522	ENSMUSG00000020719.14	ENSMUST00000021062.11	Ddx5	Ddx5-201	Known	Known	None	0.20000000298023224	None	None	None	None
m54284U_191109_043049/131533213/ccs	PacBio_Cortex_Rep2	mm10_ERCC_SIRV	chr10	81060175	81044075	-	12	1963	30975	81553	ENSMUSG00000004937.6	ENSMUST00000218208.1	Sgta	Sgta-202	Known	Known	None	0.0	None	None	None	None
m54284U_191109_043049/131924297/ccs	PacBio_Cortex_Rep2	mm10_ERCC_SIRV	chr10	81060156	81044075	-	12	2168	30975	569754	ENSMUSG00000004937.6	ENCODEMT000569754	Sgta	ENCODEMT000569754	Known	NIC	None	0.0	None	None	None	None
m54284U_191212_053548/119537665/ccs	PacBio_Hippocampus_Rep1	mm10_ERCC_SIRV	chr4	149207976	149177033	-	17	5612	12805	570096	ENSMUSG00000063077.14	ENCODEMT000570096	Kif1b	ENCODEMT000570096	Known	ISM	Suffix	0.699999988079071	None	None	None	None
m54284U_191212_053548/157942043/ccs	PacBio_Hippocampus_Rep1	mm10_ERCC_SIRV	chr2	136713490	136782415	+	8	2066	6224	16571	ENSMUSG00000027273.13	ENSMUST00000028727.10	Snap25	Snap25-201	Known	Known	None	0.20000000298023224	None	None	None	None
m54284U_191109_043049/21168431/ccs	PacBio_Cortex_Rep2	mm10_ERCC_SIRV	chr7	141892167	141881596	-	4	3318	23971	568828	ENSMUSG00000025139.14	ENCODEMT000568828	Tollip	ENCODEMT000568828	Known	ISM	Suffix	0.25	None	None	None	None
m54284U_191109_043049/178588117/ccs	PacBio_Cortex_Rep2	mm10_ERCC_SIRV	chr5	147860640	147875774	+	6	718	16149	42664	ENSMUSG00000029649.10	ENSMUST00000031654.9	Pomp	Pomp-201	Known	Known	None	0.20000000298023224	None	None	None	None
m54284U_191109_043049/8061018/ccs	PacBio_Cortex_Rep2	mm10_ERCC_SIRV	chr11	106788494	106780357	-	13	3519	34701	91522	ENSMUSG00000020719.14	ENSMUST00000021062.11	Ddx5	Ddx5-201	Known	Known	None	0.20000000298023224	None	None	None	None
m54284U_191109_043049/132055258/ccs	PacBio_Cortex_Rep2	mm10_ERCC_SIRV	chr10	81060150	81044075	-	12	1938	30975	81553	ENSMUSG00000004937.6	ENSMUST00000218208.1	Sgta	Sgta-202	Known	Known	None	0.0	None	None	None	None
m54284U_191109_043049/132646605/ccs	PacBio_Cortex_Rep2	mm10_ERCC_SIRV	chr10	81060175	81044075	-	12	1963	30975	81553	ENSMUSG00000004937.6	ENSMUST00000218208.1	Sgta	Sgta-202	Known	Known	None	0.0	None	None	None	None
m54284U_191212_053548/120325197/ccs	PacBio_Hippocampus_Rep1	mm10_ERCC_SIRV	chr4	149181600	149177033	-	2	3854	12805	570061	ENSMUSG00000063077.14	ENCODEMT000570061	Kif1b	ENCODEMT000570061	Known	ISM	Suffix	0.699999988079071	None	None	None	None
m54284U_191109_043049/8063410/ccs	PacBio_Cortex_Rep2	mm10_ERCC_SIRV	chr11	106789195	106780359	-	14	3644	34701	569656	ENSMUSG00000020719.14	ENCODEMT000569656	Ddx5	ENCODEMT000569656	Known	NIC	None	0.20000000298023224	None	None	None	None
m54284U_191212_053548/161155473/ccs	PacBio_Hippocampus_Rep1	mm10_ERCC_SIRV	chr2	136713490	136782419	+	8	2070	6224	16571	ENSMUSG00000027273.13	ENSMUST00000028727.10	Snap25	Snap25-201	Known	Known	None	0.20000000298023224	None	None	None	None
m54284U_191212_053548/120785647/ccs	PacBio_Hippocampus_Rep1	mm10_ERCC_SIRV	chr4	149178234	149177191	-	1	1460	12805	570055	ENSMUSG00000063077.14	ENCODEMT000570055	Kif1b	ENCODEMT000570055	Known	Genomic	None	0.699999988079071	None	None	None	None
m54284U_191212_053548/54987317/ccs	PacBio_Hippocampus_Rep1	mm10_ERCC_SIRV	chr5	147860637	147875610	+	6	708	16149	570152	ENSMUSG00000029649.10	ENCODEMT000570152	Pomp	ENCODEMT000570152	Known	NNC	None	0.20000000298023224	None	None	None	None
m54284U_191109_043049/132713309/ccs	PacBio_Cortex_Rep2	mm10_ERCC_SIRV	chr10	81060164	81044075	-	12	1952	30975	81553	ENSMUSG00000004937.6	ENSMUST00000218208.1	Sgta	Sgta-202	Known	Known	None	0.0	None	None	None	None
m54284U_191212_053548/120915526/ccs	PacBio_Hippocampus_Rep1	mm10_ERCC_SIRV	chr4	149178232	149177191	-	1	1458	12805	570055	ENSMUSG00000063077.14	ENCODEMT000570055	Kif1b	ENCODEMT000570055	Known	Genomic	None	0.699999988079071	None	None	None	None
m54284U_191212_053548/121374114/ccs	PacBio_Hippocampus_Rep1	mm10_ERCC_SIRV	chr4	149180240	149177191	-	1	3466	12805	570055	ENSMUSG00000063077.14	ENCODEMT000570055	Kif1b	ENCODEMT000570055	Known	Genomic	None	0.699999988079071	None	None	None	None
m54284U_191109_043049/132973632/ccs	PacBio_Cortex_Rep2	mm10_ERCC_SIRV	chr10	81060163	81044075	-	12	1951	30975	81553	ENSMUSG00000004937.6	ENSMUST00000218208.1	Sgta	Sgta-202	Known	Known	None	0.0	None	None	None	None
m54284U_191109_043049/27329430/ccs	PacBio_Cortex_Rep2	mm10_ERCC_SIRV	chr7	141892110	141881596	-	4	3261	23971	568828	ENSMUSG00000025139.14	ENCODEMT000568828	Tollip	ENCODEMT000568828	Known	ISM	Suffix	0.25	None	None	None	None
m54284U_191212_053548/124520074/ccs	PacBio_Hippocampus_Rep1	mm10_ERCC_SIRV	chr4	149178912	149177191	-	1	2138	12805	570055	ENSMUSG00000063077.14	ENCODEMT000570055	Kif1b	ENCODEMT000570055	Known	Genomic	None	0.699999988079071	None	None	None	None
m54284U_191109_043049/9111600/ccs	PacBio_Cortex_Rep2	mm10_ERCC_SIRV	chr11	106788494	106780357	-	13	3519	34701	91522	ENSMUSG00000020719.14	ENSMUST00000021062.11	Ddx5	Ddx5-201	Known	Known	None	0.20000000298023224	None	None	None	None
m54284U_191212_053548/126421820/ccs	PacBio_Hippocampus_Rep1	mm10_ERCC_SIRV	chr4	149178943	149177191	-	1	2169	12805	570055	ENSMUSG00000063077.14	ENCODEMT000570055	Kif1b	ENCODEMT000570055	Known	Genomic	None	0.699999988079071	None	None	None	None
m54284U_191109_043049/133169920/ccs	PacBio_Cortex_Rep2	mm10_ERCC_SIRV	chr10	81060158	81044075	-	12	2170	30975	569754	ENSMUSG00000004937.6	ENCODEMT000569754	Sgta	ENCODEMT000569754	Known	NIC	None	0.0	None	None	None	None
m54284U_191212_053548/162203103/ccs	PacBio_Hippocampus_Rep1	mm10_ERCC_SIRV	chr2	136713490	136782419	+	8	2070	6224	16571	ENSMUSG00000027273.13	ENSMUST00000028727.10	Snap25	Snap25-201	Known	Known	None	0.20000000298023224	None	None	None	None
m54284U_191109_043049/66061251/ccs	PacBio_Cortex_Rep2	mm10_ERCC_SIRV	chr5	147860641	147875777	+	6	720	16149	42664	ENSMUSG00000029649.10	ENSMUST00000031654.9	Pomp	Pomp-201	Known	Known	None	0.20000000298023224	None	None	None	None
m54284U_191212_053548/127730679/ccs	PacBio_Hippocampus_Rep1	mm10_ERCC_SIRV	chr4	149179618	149177191	-	1	2844	12805	570055	ENSMUSG00000063077.14	ENCODEMT000570055	Kif1b	ENCODEMT000570055	Known	Genomic	None	0.699999988079071	None	None	None	None
m54284U_191212_053548/128976076/ccs	PacBio_Hippocampus_Rep1	mm10_ERCC_SIRV	chr4	149179561	149177191	-	1	2787	12805	570055	ENSMUSG00000063077.14	ENCODEMT000570055	Kif1b	ENCODEMT000570055	Known	Genomic	None	0.699999988079071	None	None	None	None
m54284U_191109_043049/133169929/ccs	PacBio_Cortex_Rep2	mm10_ERCC_SIRV	chr10	81060159	81044075	-	12	1947	30975	81553	ENSMUSG00000004937.6	ENSMUST00000218208.1	Sgta	Sgta-202	Known	Known	None	0.0	None	None	None	None
m54284U_191212_053548/129697789/ccs	PacBio_Hippocampus_Rep1	mm10_ERCC_SIRV	chr4	149179760	149177191	-	1	2986	12805	570055	ENSMUSG00000063077.14	ENCODEMT000570055	Kif1b	ENCODEMT000570055	Known	Genomic	None	0.699999988079071	None	None	None	None
m54284U_191109_043049/9569345/ccs	PacBio_Cortex_Rep2	mm10_ERCC_SIRV	chr11	106788494	106780357	-	13	3519	34701	91522	ENSMUSG00000020719.14	ENSMUST00000021062.11	Ddx5	Ddx5-201	Known	Known	None	0.20000000298023224	None	None	None	None
m54284U_191212_053548/130484503/ccs	PacBio_Hippocampus_Rep1	mm10_ERCC_SIRV	chr4	149179443	149177191	-	1	2669	12805	570055	ENSMUSG00000063077.14	ENCODEMT000570055	Kif1b	ENCODEMT000570055	Known	Genomic	None	0.699999988079071	None	None	None	None
m54284U_191109_043049/133432708/ccs	PacBio_Cortex_Rep2	mm10_ERCC_SIRV	chr10	81060205	81044075	-	12	1993	30975	81553	ENSMUSG00000004937.6	ENSMUST00000218208.1	Sgta	Sgta-202	Known	Known	None	0.0	None	None	None	None
m54284U_191212_053548/131727731/ccs	PacBio_Hippocampus_Rep1	mm10_ERCC_SIRV	chr4	149180239	149177191	-	1	3465	12805	570055	ENSMUSG00000063077.14	ENCODEMT000570055	Kif1b	ENCODEMT000570055	Known	Genomic	None	0.699999988079071	None	None	None	None
m54284U_191109_043049/36569608/ccs	PacBio_Cortex_Rep2	mm10_ERCC_SIRV	chr7	141902437	141881594	-	7	3816	23971	62851	ENSMUSG00000025139.14	ENSMUST00000130439.2	Tollip	Tollip-203	Known	Known	None	0.25	None	None	None	None
m54284U_191212_053548/164037233/ccs	PacBio_Hippocampus_Rep1	mm10_ERCC_SIRV	chr2	136713490	136782352	+	8	2003	6224	16571	ENSMUSG00000027273.13	ENSMUST00000028727.10	Snap25	Snap25-201	Known	Known	None	0.15000000596046448	None	None	None	None
m54284U_191109_043049/135137383/ccs	PacBio_Cortex_Rep2	mm10_ERCC_SIRV	chr5	147860641	147875778	+	6	721	16149	42664	ENSMUSG00000029649.10	ENSMUST00000031654.9	Pomp	Pomp-201	Known	Known	None	0.20000000298023224	None	None	None	None
m54284U_191212_053548/132449690/ccs	PacBio_Hippocampus_Rep1	mm10_ERCC_SIRV	chr4	149178233	149177191	-	1	1459	12805	570055	ENSMUSG00000063077.14	ENCODEMT000570055	Kif1b	ENCODEMT000570055	Known	Genomic	None	0.699999988079071	None	None	None	None
m54284U_191109_043049/133891357/ccs	PacBio_Cortex_Rep2	mm10_ERCC_SIRV	chr10	81060171	81044075	-	12	1959	30975	81553	ENSMUSG00000004937.6	ENSMUST00000218208.1	Sgta	Sgta-202	Known	Known	None	0.0	None	None	None	None
m54284U_191212_053548/135726245/ccs	PacBio_Hippocampus_Rep1	mm10_ERCC_SIRV	chr4	149178974	149177191	-	1	2200	12805	570055	ENSMUSG00000063077.14	ENCODEMT000570055	Kif1b	ENCODEMT000570055	Known	Genomic	None	0.699999988079071	None	None	None	None
m54284U_191109_043049/10028939/ccs	PacBio_Cortex_Rep2	mm10_ERCC_SIRV	chr11	106788494	106780357	-	13	3519	34701	91522	ENSMUSG00000020719.14	ENSMUST00000021062.11	Ddx5	Ddx5-201	Known	Known	None	0.20000000298023224	None	None	None	None
m54284U_191212_053548/136184766/ccs	PacBio_Hippocampus_Rep1	mm10_ERCC_SIRV	chr4	149179094	149177191	-	1	2320	12805	570055	ENSMUSG00000063077.14	ENCODEMT000570055	Kif1b	ENCODEMT000570055	Known	Genomic	None	0.699999988079071	None	None	None	None
m54284U_191109_043049/134351208/ccs	PacBio_Cortex_Rep2	mm10_ERCC_SIRV	chr10	81060158	81044075	-	12	1946	30975	81553	ENSMUSG00000004937.6	ENSMUST00000218208.1	Sgta	Sgta-202	Known	Known	None	0.0	None	None	None	None
m54284U_191212_053548/138217377/ccs	PacBio_Hippocampus_Rep1	mm10_ERCC_SIRV	chr4	149178243	149177191	-	1	1469	12805	570055	ENSMUSG00000063077.14	ENCODEMT000570055	Kif1b	ENCODEMT000570055	Known	Genomic	None	0.699999988079071	None	None	None	None
m54284U_191213_120042/90178893/ccs	PacBio_Hippocampus_Rep2	mm10_ERCC_SIRV	chr5	147860641	147875769	+	6	712	16149	42664	ENSMUSG00000029649.10	ENSMUST00000031654.9	Pomp	Pomp-201	Known	Known	None	0.25	None	None	None	None
m54284U_191109_043049/135005233/ccs	PacBio_Cortex_Rep2	mm10_ERCC_SIRV	chr10	81060182	81044075	-	12	1973	30975	81552	ENSMUSG00000004937.6	ENSMUST00000005067.5	Sgta	Sgta-201	Known	Known	None	0.0	None	None	None	None
m54284U_191212_053548/164889843/ccs	PacBio_Hippocampus_Rep1	mm10_ERCC_SIRV	chr2	136713490	136782419	+	8	2070	6224	16571	ENSMUSG00000027273.13	ENSMUST00000028727.10	Snap25	Snap25-201	Known	Known	None	0.20000000298023224	None	None	None	None
m54284U_191109_043049/11468998/ccs	PacBio_Cortex_Rep2	mm10_ERCC_SIRV	chr11	106788494	106780357	-	12	4784	34701	91523	ENSMUSG00000020719.14	ENSMUST00000133426.7	Ddx5	Ddx5-208	Known	Known	None	0.20000000298023224	None	None	None	None
m54284U_191109_043049/116851605/ccs	PacBio_Cortex_Rep2	mm10_ERCC_SIRV	chr7	141902388	141881594	-	6	3678	23971	62850	ENSMUSG00000025139.14	ENSMUST00000001950.11	Tollip	Tollip-201	Known	Known	None	0.25	None	None	None	None
m54284U_191109_043049/135659684/ccs	PacBio_Cortex_Rep2	mm10_ERCC_SIRV	chr10	81060204	81044075	-	12	1992	30975	81553	ENSMUSG00000004937.6	ENSMUST00000218208.1	Sgta	Sgta-202	Known	Known	None	0.0	None	None	None	None
m54284U_191212_053548/139658669/ccs	PacBio_Hippocampus_Rep1	mm10_ERCC_SIRV	chr4	149188073	149177033	-	8	4748	12805	570054	ENSMUSG00000063077.14	ENCODEMT000570054	Kif1b	ENCODEMT000570054	Known	ISM	Suffix	0.699999988079071	None	None	None	None
m54284U_191212_053548/140837841/ccs	PacBio_Hippocampus_Rep1	mm10_ERCC_SIRV	chr4	149178794	149177191	-	1	2020	12805	570055	ENSMUSG00000063077.14	ENCODEMT000570055	Kif1b	ENCODEMT000570055	Known	Genomic	None	0.699999988079071	None	None	None	None
m54284U_191109_043049/135725138/ccs	PacBio_Cortex_Rep2	mm10_ERCC_SIRV	chr10	81060173	81044075	-	12	1961	30975	81553	ENSMUSG00000004937.6	ENSMUST00000218208.1	Sgta	Sgta-202	Known	Known	None	0.0	None	None	None	None
m54284U_191107_221739/137955753/ccs	PacBio_Cortex_Rep1	mm10_ERCC_SIRV	chr5	147860644	147875772	+	6	712	16149	42664	ENSMUSG00000029649.10	ENSMUST00000031654.9	Pomp	Pomp-201	Known	Known	None	0.25	None	None	None	None
m54284U_191212_053548/140970442/ccs	PacBio_Hippocampus_Rep1	mm10_ERCC_SIRV	chr4	149180240	149177191	-	1	3466	12805	570055	ENSMUSG00000063077.14	ENCODEMT000570055	Kif1b	ENCODEMT000570055	Known	Genomic	None	0.699999988079071	None	None	None	None
m54284U_191109_043049/12257218/ccs	PacBio_Cortex_Rep2	mm10_ERCC_SIRV	chr11	106788884	106780359	-	14	3659	34701	569655	ENSMUSG00000020719.14	ENCODEMT000569655	Ddx5	ENCODEMT000569655	Known	NIC	None	0.20000000298023224	None	None	None	None
m54284U_191212_053548/166398442/ccs	PacBio_Hippocampus_Rep1	mm10_ERCC_SIRV	chr2	136713490	136782354	+	8	2005	6224	16571	ENSMUSG00000027273.13	ENSMUST00000028727.10	Snap25	Snap25-201	Known	Known	None	0.15000000596046448	None	None	None	None
m54284U_191212_053548/141101436/ccs	PacBio_Hippocampus_Rep1	mm10_ERCC_SIRV	chr4	149179437	149177191	-	1	2663	12805	570055	ENSMUSG00000063077.14	ENCODEMT000570055	Kif1b	ENCODEMT000570055	Known	Genomic	None	0.699999988079071	None	None	None	None
m54284U_191109_043049/135922595/ccs	PacBio_Cortex_Rep2	mm10_ERCC_SIRV	chr10	81060194	81044075	-	12	1985	30975	81552	ENSMUSG00000004937.6	ENSMUST00000005067.5	Sgta	Sgta-201	Known	Known	None	0.0	None	None	None	None
m54284U_191212_053548/142475374/ccs	PacBio_Hippocampus_Rep1	mm10_ERCC_SIRV	chr4	149180239	149177191	-	1	3465	12805	570055	ENSMUSG00000063077.14	ENCODEMT000570055	Kif1b	ENCODEMT000570055	Known	Genomic	None	0.699999988079071	None	None	None	None
m54284U_191212_053548/144180814/ccs	PacBio_Hippocampus_Rep1	mm10_ERCC_SIRV	chr4	149180068	149177191	-	1	3294	12805	570055	ENSMUSG00000063077.14	ENCODEMT000570055	Kif1b	ENCODEMT000570055	Known	Genomic	None	0.699999988079071	None	None	None	None
m54284U_191109_043049/136186241/ccs	PacBio_Cortex_Rep2	mm10_ERCC_SIRV	chr10	81060151	81044075	-	12	2163	30975	569754	ENSMUSG00000004937.6	ENCODEMT000569754	Sgta	ENCODEMT000569754	Known	NIC	None	0.0	None	None	None	None
m54284U_191109_043049/154600370/ccs	PacBio_Cortex_Rep2	mm10_ERCC_SIRV	chr7	141902410	141881594	-	6	3700	23971	62850	ENSMUSG00000025139.14	ENSMUST00000001950.11	Tollip	Tollip-201	Known	Known	None	0.25	None	None	None	None
m54284U_191212_053548/145753432/ccs	PacBio_Hippocampus_Rep1	mm10_ERCC_SIRV	chr4	149178963	149177191	-	1	2189	12805	570055	ENSMUSG00000063077.14	ENCODEMT000570055	Kif1b	ENCODEMT000570055	Known	Genomic	None	0.699999988079071	None	None	None	None
m54284U_191107_221739/129433955/ccs	PacBio_Cortex_Rep1	mm10_ERCC_SIRV	chr5	147860645	147875768	+	6	707	16149	42664	ENSMUSG00000029649.10	ENSMUST00000031654.9	Pomp	Pomp-201	Known	Known	None	0.30000001192092896	None	None	None	None
m54284U_191109_043049/12845310/ccs	PacBio_Cortex_Rep2	mm10_ERCC_SIRV	chr11	106789185	106780359	-	14	3609	34701	569656	ENSMUSG00000020719.14	ENCODEMT000569656	Ddx5	ENCODEMT000569656	Known	NIC	None	0.20000000298023224	None	None	None	None
m54284U_191212_053548/145820027/ccs	PacBio_Hippocampus_Rep1	mm10_ERCC_SIRV	chr4	149180237	149177191	-	1	3463	12805	570055	ENSMUSG00000063077.14	ENCODEMT000570055	Kif1b	ENCODEMT000570055	Known	Genomic	None	0.699999988079071	None	None	None	None
m54284U_191109_043049/136513771/ccs	PacBio_Cortex_Rep2	mm10_ERCC_SIRV	chr10	81060161	81044075	-	12	1949	30975	81553	ENSMUSG00000004937.6	ENSMUST00000218208.1	Sgta	Sgta-202	Known	Known	None	0.0	None	None	None	None
m54284U_191212_053548/167054162/ccs	PacBio_Hippocampus_Rep1	mm10_ERCC_SIRV	chr2	136713490	136782354	+	8	2005	6224	16571	ENSMUSG00000027273.13	ENSMUST00000028727.10	Snap25	Snap25-201	Known	Known	None	0.15000000596046448	None	None	None	None
m54284U_191212_053548/148570842/ccs	PacBio_Hippocampus_Rep1	mm10_ERCC_SIRV	chr4	149179442	149177191	-	1	2668	12805	570055	ENSMUSG00000063077.14	ENCODEMT000570055	Kif1b	ENCODEMT000570055	Known	Genomic	None	0.699999988079071	None	None	None	None
m54284U_191212_053548/149029381/ccs	PacBio_Hippocampus_Rep1	mm10_ERCC_SIRV	chr4	149178962	149177191	-	1	2188	12805	570055	ENSMUSG00000063077.14	ENCODEMT000570055	Kif1b	ENCODEMT000570055	Known	Genomic	None	0.699999988079071	None	None	None	None
m54284U_191109_043049/136645233/ccs	PacBio_Cortex_Rep2	mm10_ERCC_SIRV	chr10	81060199	81044075	-	12	1990	30975	81552	ENSMUSG00000004937.6	ENSMUST00000005067.5	Sgta	Sgta-201	Known	Known	None	0.0	None	None	None	None
m54284U_191212_053548/149291613/ccs	PacBio_Hippocampus_Rep1	mm10_ERCC_SIRV	chr4	149178962	149177191	-	1	2186	12805	570055	ENSMUSG00000063077.14	ENCODEMT000570055	Kif1b	ENCODEMT000570055	Known	Genomic	None	0.699999988079071	None	None	None	None
m54284U_191109_043049/13304283/ccs	PacBio_Cortex_Rep2	mm10_ERCC_SIRV	chr11	106788494	106780357	-	13	3519	34701	91522	ENSMUSG00000020719.14	ENSMUST00000021062.11	Ddx5	Ddx5-201	Known	Known	None	0.20000000298023224	None	None	None	None
m54284U_191109_043049/55705907/ccs	PacBio_Cortex_Rep2	mm10_ERCC_SIRV	chr5	147860645	147875776	+	6	715	16149	42664	ENSMUSG00000029649.10	ENSMUST00000031654.9	Pomp	Pomp-201	Known	Known	None	0.20000000298023224	None	None	None	None
m54284U_191109_043049/136773812/ccs	PacBio_Cortex_Rep2	mm10_ERCC_SIRV	chr10	81060173	81044075	-	12	1961	30975	81553	ENSMUSG00000004937.6	ENSMUST00000218208.1	Sgta	Sgta-202	Known	Known	None	0.0	None	None	None	None
m54284U_191109_043049/170396179/ccs	PacBio_Cortex_Rep2	mm10_ERCC_SIRV	chr7	141902422	141881594	-	6	3712	23971	62850	ENSMUSG00000025139.14	ENSMUST00000001950.11	Tollip	Tollip-201	Known	Known	None	0.25	None	None	None	None
m54284U_191212_053548/167446859/ccs	PacBio_Hippocampus_Rep1	mm10_ERCC_SIRV	chr2	136713490	136782423	+	8	2068	6224	16571	ENSMUSG00000027273.13	ENSMUST00000028727.10	Snap25	Snap25-201	Known	Known	None	0.15000000596046448	None	None	None	None
m54284U_191109_043049/137233451/ccs	PacBio_Cortex_Rep2	mm10_ERCC_SIRV	chr10	81060169	81044075	-	12	1957	30975	81553	ENSMUSG00000004937.6	ENSMUST00000218208.1	Sgta	Sgta-202	Known	Known	None	0.0	None	None	None	None
m54284U_191212_053548/150145862/ccs	PacBio_Hippocampus_Rep1	mm10_ERCC_SIRV	chr4	149189803	149177033	-	9	4876	12805	570144	ENSMUSG00000063077.14	ENCODEMT000570144	Kif1b	ENCODEMT000570144	Known	ISM	Suffix	0.699999988079071	None	None	None	None
m54284U_191212_053548/150669452/ccs	PacBio_Hippocampus_Rep1	mm10_ERCC_SIRV	chr4	149178448	149177191	-	1	1674	12805	570055	ENSMUSG00000063077.14	ENCODEMT000570055	Kif1b	ENCODEMT000570055	Known	Genomic	None	0.699999988079071	None	None	None	None
m54284U_191109_043049/13500931/ccs	PacBio_Cortex_Rep2	mm10_ERCC_SIRV	chr11	106788494	106780357	-	13	3519	34701	91522	ENSMUSG00000020719.14	ENSMUST00000021062.11	Ddx5	Ddx5-201	Known	Known	None	0.20000000298023224	None	None	None	None
m54284U_191109_043049/100206612/ccs	PacBio_Cortex_Rep2	mm10_ERCC_SIRV	chr5	147860645	147875776	+	6	715	16149	42664	ENSMUSG00000029649.10	ENSMUST00000031654.9	Pomp	Pomp-201	Known	Known	None	0.20000000298023224	None	None	None	None
m54284U_191109_043049/137955097/ccs	PacBio_Cortex_Rep2	mm10_ERCC_SIRV	chr10	81060196	81044075	-	12	1984	30975	81553	ENSMUSG00000004937.6	ENSMUST00000218208.1	Sgta	Sgta-202	Known	Known	None	0.0	None	None	None	None
m54284U_191109_043049/138348264/ccs	PacBio_Cortex_Rep2	mm10_ERCC_SIRV	chr10	81060177	81044086	-	12	2184	30975	569757	ENSMUSG00000004937.6	ENCODEMT000569757	Sgta	ENCODEMT000569757	Known	NIC	None	0.0	None	None	None	None
m54284U_191212_053548/168297961/ccs	PacBio_Hippocampus_Rep1	mm10_ERCC_SIRV	chr2	136713490	136782334	+	8	1985	6224	16571	ENSMUSG00000027273.13	ENSMUST00000028727.10	Snap25	Snap25-201	Known	Known	None	0.15000000596046448	None	None	None	None
m54284U_191109_043049/14288820/ccs	PacBio_Cortex_Rep2	mm10_ERCC_SIRV	chr11	106788494	106780357	-	13	3519	34701	91522	ENSMUSG00000020719.14	ENSMUST00000021062.11	Ddx5	Ddx5-201	Known	Known	None	0.20000000298023224	None	None	None	None
m54284U_191212_053548/152241201/ccs	PacBio_Hippocampus_Rep1	mm10_ERCC_SIRV	chr4	149181606	149177033	-	2	3860	12805	570061	ENSMUSG00000063077.14	ENCODEMT000570061	Kif1b	ENCODEMT000570061	Known	ISM	Suffix	0.699999988079071	None	None	None	None
m54284U_191212_053548/58066563/ccs	PacBio_Hippocampus_Rep1	mm10_ERCC_SIRV	chr7	141902385	141881594	-	6	3675	23971	62850	ENSMUSG00000025139.14	ENSMUST00000001950.11	Tollip	Tollip-201	Known	Known	None	0.25	None	None	None	None
m54284U_191109_043049/138936688/ccs	PacBio_Cortex_Rep2	mm10_ERCC_SIRV	chr10	81060180	81044075	-	12	1968	30975	81553	ENSMUSG00000004937.6	ENSMUST00000218208.1	Sgta	Sgta-202	Known	Known	None	0.0	None	None	None	None
m54284U_191213_120042/100992473/ccs	PacBio_Hippocampus_Rep2	mm10_ERCC_SIRV	chr5	147860645	147875774	+	6	713	16149	42664	ENSMUSG00000029649.10	ENSMUST00000031654.9	Pomp	Pomp-201	Known	Known	None	0.20000000298023224	None	None	None	None
m54284U_191212_053548/153487265/ccs	PacBio_Hippocampus_Rep1	mm10_ERCC_SIRV	chr4	149180168	149177191	-	1	3394	12805	570055	ENSMUSG00000063077.14	ENCODEMT000570055	Kif1b	ENCODEMT000570055	Known	Genomic	None	0.699999988079071	None	None	None	None
m54284U_191212_053548/154142989/ccs	PacBio_Hippocampus_Rep1	mm10_ERCC_SIRV	chr4	149178838	149177191	-	1	2064	12805	570055	ENSMUSG00000063077.14	ENCODEMT000570055	Kif1b	ENCODEMT000570055	Known	Genomic	None	0.699999988079071	None	None	None	None
m54284U_191109_043049/139395813/ccs	PacBio_Cortex_Rep2	mm10_ERCC_SIRV	chr10	81060182	81044075	-	12	1970	30975	81553	ENSMUSG00000004937.6	ENSMUST00000218208.1	Sgta	Sgta-202	Known	Known	None	0.0	None	None	None	None
m54284U_191212_053548/168756523/ccs	PacBio_Hippocampus_Rep1	mm10_ERCC_SIRV	chr2	136713490	136782354	+	8	2005	6224	16571	ENSMUSG00000027273.13	ENSMUST00000028727.10	Snap25	Snap25-201	Known	Known	None	0.15000000596046448	None	None	None	None
m54284U_191109_043049/16450511/ccs	PacBio_Cortex_Rep2	mm10_ERCC_SIRV	chr11	106788494	106780356	-	13	3523	34701	569717	ENSMUSG00000020719.14	ENCODEMT000569717	Ddx5	ENCODEMT000569717	Known	NNC	None	0.20000000298023224	None	None	None	None
m54284U_191212_053548/155123798/ccs	PacBio_Hippocampus_Rep1	mm10_ERCC_SIRV	chr4	149247841	149177033	-	32	7553	12805	570156	ENSMUSG00000063077.14	ENCODEMT000570156	Kif1b	ENCODEMT000570156	Known	ISM	Suffix	0.699999988079071	None	None	None	None
m54284U_191109_043049/139462091/ccs	PacBio_Cortex_Rep2	mm10_ERCC_SIRV	chr10	81060197	81044075	-	12	1985	30975	81553	ENSMUSG00000004937.6	ENSMUST00000218208.1	Sgta	Sgta-202	Known	Known	None	0.0	None	None	None	None
m54284U_191107_221739/18286214/ccs	PacBio_Cortex_Rep1	mm10_ERCC_SIRV	chr5	147860647	147875776	+	6	713	16149	42664	ENSMUSG00000029649.10	ENSMUST00000031654.9	Pomp	Pomp-201	Known	Known	None	0.20000000298023224	None	None	None	None
m54284U_191212_053548/155321759/ccs	PacBio_Hippocampus_Rep1	mm10_ERCC_SIRV	chr4	149180045	149177191	-	1	3271	12805	570055	ENSMUSG00000063077.14	ENCODEMT000570055	Kif1b	ENCODEMT000570055	Known	Genomic	None	0.699999988079071	None	None	None	None
m54284U_191212_053548/68225128/ccs	PacBio_Hippocampus_Rep1	mm10_ERCC_SIRV	chr7	141902385	141881594	-	6	3675	23971	62850	ENSMUSG00000025139.14	ENSMUST00000001950.11	Tollip	Tollip-201	Known	Known	None	0.25	None	None	None	None
m54284U_191109_043049/139528138/ccs	PacBio_Cortex_Rep2	mm10_ERCC_SIRV	chr10	81060180	81044075	-	12	1968	30975	81553	ENSMUSG00000004937.6	ENSMUST00000218208.1	Sgta	Sgta-202	Known	Known	None	0.0	None	None	None	None
m54284U_191212_053548/156305566/ccs	PacBio_Hippocampus_Rep1	mm10_ERCC_SIRV	chr4	149180308	149177191	-	1	3534	12805	570055	ENSMUSG00000063077.14	ENCODEMT000570055	Kif1b	ENCODEMT000570055	Known	Genomic	None	0.699999988079071	None	None	None	None
m54284U_191212_053548/160433543/ccs	PacBio_Hippocampus_Rep1	mm10_ERCC_SIRV	chr4	149179671	149177191	-	1	2897	12805	570055	ENSMUSG00000063077.14	ENCODEMT000570055	Kif1b	ENCODEMT000570055	Known	Genomic	None	0.699999988079071	None	None	None	None
m54284U_191109_043049/17302126/ccs	PacBio_Cortex_Rep2	mm10_ERCC_SIRV	chr11	106788494	106780356	-	11	4866	34701	569706	ENSMUSG00000020719.14	ENCODEMT000569706	Ddx5	ENCODEMT000569706	Known	NIC	None	0.20000000298023224	None	None	None	None
m54284U_191212_053548/170068281/ccs	PacBio_Hippocampus_Rep1	mm10_ERCC_SIRV	chr2	136713490	136782352	+	8	2003	6224	16571	ENSMUSG00000027273.13	ENSMUST00000028727.10	Snap25	Snap25-201	Known	Known	None	0.15000000596046448	None	None	None	None
m54284U_191109_043049/139725571/ccs	PacBio_Cortex_Rep2	mm10_ERCC_SIRV	chr10	81060239	81044075	-	12	2027	30975	81553	ENSMUSG00000004937.6	ENSMUST00000218208.1	Sgta	Sgta-202	Known	Known	None	0.0	None	None	None	None
m54284U_191107_221739/24642171/ccs	PacBio_Cortex_Rep1	mm10_ERCC_SIRV	chr5	147860647	147875774	+	6	711	16149	42664	ENSMUSG00000029649.10	ENSMUST00000031654.9	Pomp	Pomp-201	Known	Known	None	0.20000000298023224	None	None	None	None
m54284U_191109_043049/140116810/ccs	PacBio_Cortex_Rep2	mm10_ERCC_SIRV	chr10	81060181	81044075	-	12	1969	30975	81553	ENSMUSG00000004937.6	ENSMUST00000218208.1	Sgta	Sgta-202	Known	Known	None	0.0	None	None	None	None
m54284U_191212_053548/163774601/ccs	PacBio_Hippocampus_Rep1	mm10_ERCC_SIRV	chr4	149189776	149177033	-	9	4858	12805	570144	ENSMUSG00000063077.14	ENCODEMT000570144	Kif1b	ENCODEMT000570144	Known	ISM	Suffix	0.699999988079071	None	None	None	None
m54284U_191109_043049/18088442/ccs	PacBio_Cortex_Rep2	mm10_ERCC_SIRV	chr11	106788497	106780357	-	13	3516	34701	91522	ENSMUSG00000020719.14	ENSMUST00000021062.11	Ddx5	Ddx5-201	Known	Known	None	0.20000000298023224	None	None	None	None
m54284U_191212_053548/165742188/ccs	PacBio_Hippocampus_Rep1	mm10_ERCC_SIRV	chr4	149178962	149177191	-	1	2188	12805	570055	ENSMUSG00000063077.14	ENCODEMT000570055	Kif1b	ENCODEMT000570055	Known	Genomic	None	0.699999988079071	None	None	None	None
m54284U_191109_043049/140118393/ccs	PacBio_Cortex_Rep2	mm10_ERCC_SIRV	chr10	81060151	81044079	-	12	1934	30975	569791	ENSMUSG00000004937.6	ENCODEMT000569791	Sgta	ENCODEMT000569791	Known	NIC	None	0.0	None	None	None	None
m54284U_191212_053548/170591712/ccs	PacBio_Hippocampus_Rep1	mm10_ERCC_SIRV	chr2	136713490	136782417	+	8	2068	6224	16571	ENSMUSG00000027273.13	ENSMUST00000028727.10	Snap25	Snap25-201	Known	Known	None	0.20000000298023224	None	None	None	None
m54284U_191212_053548/76152977/ccs	PacBio_Hippocampus_Rep1	mm10_ERCC_SIRV	chr7	141902437	141881594	-	6	3727	23971	62850	ENSMUSG00000025139.14	ENSMUST00000001950.11	Tollip	Tollip-201	Known	Known	None	0.25	None	None	None	None
m54284U_191212_053548/166594710/ccs	PacBio_Hippocampus_Rep1	mm10_ERCC_SIRV	chr4	149180022	149177191	-	1	3248	12805	570055	ENSMUSG00000063077.14	ENCODEMT000570055	Kif1b	ENCODEMT000570055	Known	Genomic	None	0.699999988079071	None	None	None	None
m54284U_191107_221739/39585919/ccs	PacBio_Cortex_Rep1	mm10_ERCC_SIRV	chr5	147860671	147876448	+	5	1324	16149	570133	ENSMUSG00000029649.10	ENCODEMT000570133	Pomp	ENCODEMT000570133	Known	NIC	None	0.3499999940395355	None	None	None	None
m54284U_191212_053548/167249765/ccs	PacBio_Hippocampus_Rep1	mm10_ERCC_SIRV	chr4	149179111	149177191	-	1	2337	12805	570055	ENSMUSG00000063077.14	ENCODEMT000570055	Kif1b	ENCODEMT000570055	Known	Genomic	None	0.699999988079071	None	None	None	None
m54284U_191109_043049/141558323/ccs	PacBio_Cortex_Rep2	mm10_ERCC_SIRV	chr10	81060144	81044075	-	12	2156	30975	569754	ENSMUSG00000004937.6	ENCODEMT000569754	Sgta	ENCODEMT000569754	Known	NIC	None	0.0	None	None	None	None
m54284U_191212_053548/173015521/ccs	PacBio_Hippocampus_Rep1	mm10_ERCC_SIRV	chr4	149178255	149177191	-	1	1481	12805	570055	ENSMUSG00000063077.14	ENCODEMT000570055	Kif1b	ENCODEMT000570055	Known	Genomic	None	0.699999988079071	None	None	None	None
m54284U_191109_043049/19071229/ccs	PacBio_Cortex_Rep2	mm10_ERCC_SIRV	chr11	106788494	106780357	-	13	3519	34701	91522	ENSMUSG00000020719.14	ENSMUST00000021062.11	Ddx5	Ddx5-201	Known	Known	None	0.20000000298023224	None	None	None	None
m54284U_191212_053548/176357833/ccs	PacBio_Hippocampus_Rep1	mm10_ERCC_SIRV	chr4	149178232	149177191	-	1	1458	12805	570055	ENSMUSG00000063077.14	ENCODEMT000570055	Kif1b	ENCODEMT000570055	Known	Genomic	None	0.699999988079071	None	None	None	None
m54284U_191109_043049/141559660/ccs	PacBio_Cortex_Rep2	mm10_ERCC_SIRV	chr10	81060153	81044075	-	12	1941	30975	81553	ENSMUSG00000004937.6	ENSMUST00000218208.1	Sgta	Sgta-202	Known	Known	None	0.0	None	None	None	None
m54284U_191212_053548/177670188/ccs	PacBio_Hippocampus_Rep1	mm10_ERCC_SIRV	chr4	149180241	149177191	-	1	3467	12805	570055	ENSMUSG00000063077.14	ENCODEMT000570055	Kif1b	ENCODEMT000570055	Known	Genomic	None	0.699999988079071	None	None	None	None
m54284U_191212_053548/170723070/ccs	PacBio_Hippocampus_Rep1	mm10_ERCC_SIRV	chr2	136713490	136782423	+	8	2074	6224	16571	ENSMUSG00000027273.13	ENSMUST00000028727.10	Snap25	Snap25-201	Known	Known	None	0.15000000596046448	None	None	None	None
m54284U_191107_221739/61409785/ccs	PacBio_Cortex_Rep1	mm10_ERCC_SIRV	chr5	147860647	147875776	+	6	713	16149	42664	ENSMUSG00000029649.10	ENSMUST00000031654.9	Pomp	Pomp-201	Known	Known	None	0.20000000298023224	None	None	None	None
m54284U_191212_053548/177865354/ccs	PacBio_Hippocampus_Rep1	mm10_ERCC_SIRV	chr4	149178232	149177191	-	1	1444	12805	570055	ENSMUSG00000063077.14	ENCODEMT000570055	Kif1b	ENCODEMT000570055	Known	Genomic	None	0.699999988079071	None	None	None	None
m54284U_191109_043049/141625116/ccs	PacBio_Cortex_Rep2	mm10_ERCC_SIRV	chr10	81060144	81044075	-	12	2156	30975	569754	ENSMUSG00000004937.6	ENCODEMT000569754	Sgta	ENCODEMT000569754	Known	NIC	None	0.0	None	None	None	None
m54284U_191212_053548/179831635/ccs	PacBio_Hippocampus_Rep1	mm10_ERCC_SIRV	chr4	149179533	149177191	-	1	2759	12805	570055	ENSMUSG00000063077.14	ENCODEMT000570055	Kif1b	ENCODEMT000570055	Known	Genomic	None	0.699999988079071	None	None	None	None
m54284U_191212_053548/81332004/ccs	PacBio_Hippocampus_Rep1	mm10_ERCC_SIRV	chr7	141902403	141881594	-	6	3693	23971	62850	ENSMUSG00000025139.14	ENSMUST00000001950.11	Tollip	Tollip-201	Known	Known	None	0.25	None	None	None	None
m54284U_191109_043049/19071826/ccs	PacBio_Cortex_Rep2	mm10_ERCC_SIRV	chr11	106788494	106780357	-	13	3519	34701	91522	ENSMUSG00000020719.14	ENSMUST00000021062.11	Ddx5	Ddx5-201	Known	Known	None	0.20000000298023224	None	None	None	None
m54284U_191212_053548/180161101/ccs	PacBio_Hippocampus_Rep1	mm10_ERCC_SIRV	chr4	149179390	149177191	-	1	2616	12805	570055	ENSMUSG00000063077.14	ENCODEMT000570055	Kif1b	ENCODEMT000570055	Known	Genomic	None	0.699999988079071	None	None	None	None
m54284U_191109_043049/141886473/ccs	PacBio_Cortex_Rep2	mm10_ERCC_SIRV	chr10	81060164	81044075	-	12	1955	30975	81552	ENSMUSG00000004937.6	ENSMUST00000005067.5	Sgta	Sgta-201	Known	Known	None	0.0	None	None	None	None
m54284U_191213_120042/11469797/ccs	PacBio_Hippocampus_Rep2	mm10_ERCC_SIRV	chr4	149180237	149177191	-	1	3463	12805	570055	ENSMUSG00000063077.14	ENCODEMT000570055	Kif1b	ENCODEMT000570055	Known	Genomic	None	0.699999988079071	None	None	None	None
m54284U_191213_120042/12126106/ccs	PacBio_Hippocampus_Rep2	mm10_ERCC_SIRV	chr4	149180240	149177191	-	1	3466	12805	570055	ENSMUSG00000063077.14	ENCODEMT000570055	Kif1b	ENCODEMT000570055	Known	Genomic	None	0.699999988079071	None	None	None	None
m54284U_191107_221739/66193573/ccs	PacBio_Cortex_Rep1	mm10_ERCC_SIRV	chr5	147860647	147876452	+	6	1389	16149	42664	ENSMUSG00000029649.10	ENSMUST00000031654.9	Pomp	Pomp-201	Known	Known	None	0.30000001192092896	None	None	None	None
m54284U_191212_053548/175113828/ccs	PacBio_Hippocampus_Rep1	mm10_ERCC_SIRV	chr2	136713490	136782417	+	8	2068	6224	16571	ENSMUSG00000027273.13	ENSMUST00000028727.10	Snap25	Snap25-201	Known	Known	None	0.20000000298023224	None	None	None	None
m54284U_191109_043049/142542740/ccs	PacBio_Cortex_Rep2	mm10_ERCC_SIRV	chr10	81060172	81044075	-	12	1960	30975	81553	ENSMUSG00000004937.6	ENSMUST00000218208.1	Sgta	Sgta-202	Known	Known	None	0.0	None	None	None	None
m54284U_191213_120042/19138537/ccs	PacBio_Hippocampus_Rep2	mm10_ERCC_SIRV	chr4	149179443	149177191	-	1	2669	12805	570055	ENSMUSG00000063077.14	ENCODEMT000570055	Kif1b	ENCODEMT000570055	Known	Genomic	None	0.699999988079071	None	None	None	None
m54284U_191109_043049/21104051/ccs	PacBio_Cortex_Rep2	mm10_ERCC_SIRV	chr11	106788494	106780357	-	13	3519	34701	91522	ENSMUSG00000020719.14	ENSMUST00000021062.11	Ddx5	Ddx5-201	Known	Known	None	0.20000000298023224	None	None	None	None
m54284U_191213_120042/19663217/ccs	PacBio_Hippocampus_Rep2	mm10_ERCC_SIRV	chr4	149179708	149177191	-	1	2934	12805	570055	ENSMUSG00000063077.14	ENCODEMT000570055	Kif1b	ENCODEMT000570055	Known	Genomic	None	0.699999988079071	None	None	None	None
m54284U_191109_043049/142869053/ccs	PacBio_Cortex_Rep2	mm10_ERCC_SIRV	chr10	81060167	81044075	-	12	1955	30975	81553	ENSMUSG00000004937.6	ENSMUST00000218208.1	Sgta	Sgta-202	Known	Known	None	0.0	None	None	None	None
m54284U_191213_120042/19924108/ccs	PacBio_Hippocampus_Rep2	mm10_ERCC_SIRV	chr4	149178911	149177191	-	1	2137	12805	570055	ENSMUSG00000063077.14	ENCODEMT000570055	Kif1b	ENCODEMT000570055	Known	Genomic	None	0.699999988079071	None	None	None	None
m54284U_191212_053548/105514766/ccs	PacBio_Hippocampus_Rep1	mm10_ERCC_SIRV	chr7	141902415	141881594	-	6	3705	23971	62850	ENSMUSG00000025139.14	ENSMUST00000001950.11	Tollip	Tollip-201	Known	Known	None	0.25	None	None	None	None
m54284U_191213_120042/21235871/ccs	PacBio_Hippocampus_Rep2	mm10_ERCC_SIRV	chr4	149180238	149177191	-	1	3464	12805	570055	ENSMUSG00000063077.14	ENCODEMT000570055	Kif1b	ENCODEMT000570055	Known	Genomic	None	0.699999988079071	None	None	None	None
m54284U_191109_043049/142934473/ccs	PacBio_Cortex_Rep2	mm10_ERCC_SIRV	chr10	81060173	81044075	-	12	2185	30975	569754	ENSMUSG00000004937.6	ENCODEMT000569754	Sgta	ENCODEMT000569754	Known	NIC	None	0.0	None	None	None	None
m54284U_191107_221739/136710195/ccs	PacBio_Cortex_Rep1	mm10_ERCC_SIRV	chr5	147860647	147875780	+	6	717	16149	42664	ENSMUSG00000029649.10	ENSMUST00000031654.9	Pomp	Pomp-201	Known	Known	None	0.15000000596046448	None	None	None	None
m54284U_191213_120042/24447809/ccs	PacBio_Hippocampus_Rep2	mm10_ERCC_SIRV	chr4	149179613	149177191	-	1	2839	12805	570055	ENSMUSG00000063077.14	ENCODEMT000570055	Kif1b	ENCODEMT000570055	Known	Genomic	None	0.699999988079071	None	None	None	None
m54284U_191212_053548/176095573/ccs	PacBio_Hippocampus_Rep1	mm10_ERCC_SIRV	chr2	136713490	136782419	+	8	2070	6224	16571	ENSMUSG00000027273.13	ENSMUST00000028727.10	Snap25	Snap25-201	Known	Known	None	0.20000000298023224	None	None	None	None
m54284U_191109_043049/21234614/ccs	PacBio_Cortex_Rep2	mm10_ERCC_SIRV	chr11	106788488	106780357	-	13	3513	34701	91522	ENSMUSG00000020719.14	ENSMUST00000021062.11	Ddx5	Ddx5-201	Known	Known	None	0.20000000298023224	None	None	None	None
m54284U_191213_120042/25494863/ccs	PacBio_Hippocampus_Rep2	mm10_ERCC_SIRV	chr4	149179643	149177191	-	1	2869	12805	570055	ENSMUSG00000063077.14	ENCODEMT000570055	Kif1b	ENCODEMT000570055	Known	Genomic	None	0.699999988079071	None	None	None	None
m54284U_191109_043049/143786741/ccs	PacBio_Cortex_Rep2	mm10_ERCC_SIRV	chr10	81060147	81044075	-	12	1935	30975	81553	ENSMUSG00000004937.6	ENSMUST00000218208.1	Sgta	Sgta-202	Known	Known	None	0.0	None	None	None	None
m54284U_191213_120042/35653876/ccs	PacBio_Hippocampus_Rep2	mm10_ERCC_SIRV	chr4	149178233	149177191	-	1	1459	12805	570055	ENSMUSG00000063077.14	ENCODEMT000570055	Kif1b	ENCODEMT000570055	Known	Genomic	None	0.699999988079071	None	None	None	None
m54284U_191213_120042/36309658/ccs	PacBio_Hippocampus_Rep2	mm10_ERCC_SIRV	chr4	149180065	149177191	-	1	3291	12805	570055	ENSMUSG00000063077.14	ENCODEMT000570055	Kif1b	ENCODEMT000570055	Known	Genomic	None	0.699999988079071	None	None	None	None
m54284U_191109_043049/143851970/ccs	PacBio_Cortex_Rep2	mm10_ERCC_SIRV	chr10	81060182	81044075	-	12	1973	30975	81552	ENSMUSG00000004937.6	ENSMUST00000005067.5	Sgta	Sgta-201	Known	Known	None	0.0	None	None	None	None
m54284U_191213_120042/36832218/ccs	PacBio_Hippocampus_Rep2	mm10_ERCC_SIRV	chr4	149179600	149177191	-	1	2826	12805	570055	ENSMUSG00000063077.14	ENCODEMT000570055	Kif1b	ENCODEMT000570055	Known	Genomic	None	0.699999988079071	None	None	None	None
m54284U_191107_221739/140771863/ccs	PacBio_Cortex_Rep1	mm10_ERCC_SIRV	chr5	147860647	147875776	+	6	713	16149	42664	ENSMUSG00000029649.10	ENSMUST00000031654.9	Pomp	Pomp-201	Known	Known	None	0.20000000298023224	None	None	None	None
m54284U_191109_043049/21300999/ccs	PacBio_Cortex_Rep2	mm10_ERCC_SIRV	chr11	106788494	106780357	-	13	3519	34701	91522	ENSMUSG00000020719.14	ENSMUST00000021062.11	Ddx5	Ddx5-201	Known	Known	None	0.20000000298023224	None	None	None	None
m54284U_191213_120042/37159217/ccs	PacBio_Hippocampus_Rep2	mm10_ERCC_SIRV	chr4	149180046	149177191	-	1	3272	12805	570055	ENSMUSG00000063077.14	ENCODEMT000570055	Kif1b	ENCODEMT000570055	Known	Genomic	None	0.699999988079071	None	None	None	None
m54284U_191212_053548/177670917/ccs	PacBio_Hippocampus_Rep1	mm10_ERCC_SIRV	chr2	136713490	136782421	+	8	2072	6224	16571	ENSMUSG00000027273.13	ENSMUST00000028727.10	Snap25	Snap25-201	Known	Known	None	0.15000000596046448	None	None	None	None
m54284U_191212_053548/110561855/ccs	PacBio_Hippocampus_Rep1	mm10_ERCC_SIRV	chr7	141902438	141881594	-	6	3728	23971	62850	ENSMUSG00000025139.14	ENSMUST00000001950.11	Tollip	Tollip-201	Known	Known	None	0.25	None	None	None	None
m54284U_191109_043049/144049588/ccs	PacBio_Cortex_Rep2	mm10_ERCC_SIRV	chr10	81060172	81044075	-	12	1960	30975	81553	ENSMUSG00000004937.6	ENSMUST00000218208.1	Sgta	Sgta-202	Known	Known	None	0.0	None	None	None	None
m54284U_191213_120042/46596430/ccs	PacBio_Hippocampus_Rep2	mm10_ERCC_SIRV	chr4	149180235	149177191	-	1	3442	12805	570055	ENSMUSG00000063077.14	ENCODEMT000570055	Kif1b	ENCODEMT000570055	Known	Genomic	None	0.699999988079071	None	None	None	None
m54284U_191213_120042/47318292/ccs	PacBio_Hippocampus_Rep2	mm10_ERCC_SIRV	chr4	149180239	149177191	-	1	3465	12805	570055	ENSMUSG00000063077.14	ENCODEMT000570055	Kif1b	ENCODEMT000570055	Known	Genomic	None	0.699999988079071	None	None	None	None
m54284U_191109_043049/144246518/ccs	PacBio_Cortex_Rep2	mm10_ERCC_SIRV	chr10	81060186	81044075	-	12	1974	30975	81553	ENSMUSG00000004937.6	ENSMUST00000218208.1	Sgta	Sgta-202	Known	Known	None	0.0	None	None	None	None
m54284U_191213_120042/50137302/ccs	PacBio_Hippocampus_Rep2	mm10_ERCC_SIRV	chr4	149179749	149177191	-	1	2975	12805	570055	ENSMUSG00000063077.14	ENCODEMT000570055	Kif1b	ENCODEMT000570055	Known	Genomic	None	0.699999988079071	None	None	None	None
m54284U_191107_221739/158205313/ccs	PacBio_Cortex_Rep1	mm10_ERCC_SIRV	chr5	147860647	147875780	+	6	717	16149	42664	ENSMUSG00000029649.10	ENSMUST00000031654.9	Pomp	Pomp-201	Known	Known	None	0.15000000596046448	None	None	None	None
m54284U_191109_043049/23005445/ccs	PacBio_Cortex_Rep2	mm10_ERCC_SIRV	chr11	106788494	106780357	-	13	3519	34701	91522	ENSMUSG00000020719.14	ENSMUST00000021062.11	Ddx5	Ddx5-201	Known	Known	None	0.20000000298023224	None	None	None	None
m54284U_191213_120042/52429292/ccs	PacBio_Hippocampus_Rep2	mm10_ERCC_SIRV	chr4	149179749	149177191	-	1	2975	12805	570055	ENSMUSG00000063077.14	ENCODEMT000570055	Kif1b	ENCODEMT000570055	Known	Genomic	None	0.699999988079071	None	None	None	None
m54284U_191109_043049/145227937/ccs	PacBio_Cortex_Rep2	mm10_ERCC_SIRV	chr10	81060204	81044075	-	12	1992	30975	81553	ENSMUSG00000004937.6	ENSMUST00000218208.1	Sgta	Sgta-202	Known	Known	None	0.0	None	None	None	None
m54284U_191213_120042/53741358/ccs	PacBio_Hippocampus_Rep2	mm10_ERCC_SIRV	chr4	149179559	149177191	-	1	2785	12805	570055	ENSMUSG00000063077.14	ENCODEMT000570055	Kif1b	ENCODEMT000570055	Known	Genomic	None	0.699999988079071	None	None	None	None
m54284U_191212_053548/178061609/ccs	PacBio_Hippocampus_Rep1	mm10_ERCC_SIRV	chr2	136713490	136782423	+	8	2074	6224	16571	ENSMUSG00000027273.13	ENSMUST00000028727.10	Snap25	Snap25-201	Known	Known	None	0.15000000596046448	None	None	None	None
m54284U_191109_043049/145622877/ccs	PacBio_Cortex_Rep2	mm10_ERCC_SIRV	chr10	81060179	81044075	-	12	1967	30975	81553	ENSMUSG00000004937.6	ENSMUST00000218208.1	Sgta	Sgta-202	Known	Known	None	0.0	None	None	None	None
m54284U_191212_053548/158402674/ccs	PacBio_Hippocampus_Rep1	mm10_ERCC_SIRV	chr7	141902402	141881594	-	6	3692	23971	62850	ENSMUSG00000025139.14	ENSMUST00000001950.11	Tollip	Tollip-201	Known	Known	None	0.25	None	None	None	None
m54284U_191107_221739/171051419/ccs	PacBio_Cortex_Rep1	mm10_ERCC_SIRV	chr5	147860647	147875780	+	6	717	16149	42664	ENSMUSG00000029649.10	ENSMUST00000031654.9	Pomp	Pomp-201	Known	Known	None	0.15000000596046448	None	None	None	None
m54284U_191109_043049/23463684/ccs	PacBio_Cortex_Rep2	mm10_ERCC_SIRV	chr11	106788494	106780357	-	13	3519	34701	91522	ENSMUSG00000020719.14	ENSMUST00000021062.11	Ddx5	Ddx5-201	Known	Known	None	0.20000000298023224	None	None	None	None
m54284U_191109_043049/145951399/ccs	PacBio_Cortex_Rep2	mm10_ERCC_SIRV	chr10	81060134	81044086	-	12	2141	30975	569757	ENSMUSG00000004937.6	ENCODEMT000569757	Sgta	ENCODEMT000569757	Known	NIC	None	0.0	None	None	None	None
m54284U_191213_120042/54986220/ccs	PacBio_Hippocampus_Rep2	mm10_ERCC_SIRV	chr4	149189795	149177033	-	9	4868	12805	570144	ENSMUSG00000063077.14	ENCODEMT000570144	Kif1b	ENCODEMT000570144	Known	ISM	Suffix	0.699999988079071	None	None	None	None
m54284U_191213_120042/56756576/ccs	PacBio_Hippocampus_Rep2	mm10_ERCC_SIRV	chr4	149180237	149177191	-	1	3463	12805	570055	ENSMUSG00000063077.14	ENCODEMT000570055	Kif1b	ENCODEMT000570055	Known	Genomic	None	0.699999988079071	None	None	None	None
m54284U_191212_053548/179635786/ccs	PacBio_Hippocampus_Rep1	mm10_ERCC_SIRV	chr2	136713490	136782354	+	8	2005	6224	16571	ENSMUSG00000027273.13	ENSMUST00000028727.10	Snap25	Snap25-201	Known	Known	None	0.15000000596046448	None	None	None	None
m54284U_191109_043049/146080129/ccs	PacBio_Cortex_Rep2	mm10_ERCC_SIRV	chr10	81060161	81044075	-	12	1949	30975	81553	ENSMUSG00000004937.6	ENSMUST00000218208.1	Sgta	Sgta-202	Known	Known	None	0.0	None	None	None	None
m54284U_191213_120042/57739736/ccs	PacBio_Hippocampus_Rep2	mm10_ERCC_SIRV	chr4	149178926	149177191	-	1	2152	12805	570055	ENSMUSG00000063077.14	ENCODEMT000570055	Kif1b	ENCODEMT000570055	Known	Genomic	None	0.699999988079071	None	None	None	None
m54284U_191213_120042/69141475/ccs	PacBio_Hippocampus_Rep2	mm10_ERCC_SIRV	chr4	149179390	149177191	-	1	2616	12805	570055	ENSMUSG00000063077.14	ENCODEMT000570055	Kif1b	ENCODEMT000570055	Known	Genomic	None	0.699999988079071	None	None	None	None
m54284U_191109_043049/9438141/ccs	PacBio_Cortex_Rep2	mm10_ERCC_SIRV	chr5	147860647	147875778	+	6	715	16149	42664	ENSMUSG00000029649.10	ENSMUST00000031654.9	Pomp	Pomp-201	Known	Known	None	0.20000000298023224	None	None	None	None
m54284U_191109_043049/23986300/ccs	PacBio_Cortex_Rep2	mm10_ERCC_SIRV	chr11	106788494	106780357	-	12	4784	34701	91523	ENSMUSG00000020719.14	ENSMUST00000133426.7	Ddx5	Ddx5-208	Known	Known	None	0.20000000298023224	None	None	None	None
m54284U_191109_043049/146147669/ccs	PacBio_Cortex_Rep2	mm10_ERCC_SIRV	chr10	81060153	81044075	-	12	1941	30975	81553	ENSMUSG00000004937.6	ENSMUST00000218208.1	Sgta	Sgta-202	Known	Known	None	0.0	None	None	None	None
m54284U_191213_120042/19269928/ccs	PacBio_Hippocampus_Rep2	mm10_ERCC_SIRV	chr7	141902374	141881594	-	6	3664	23971	62850	ENSMUSG00000025139.14	ENSMUST00000001950.11	Tollip	Tollip-201	Known	Known	None	0.25	None	None	None	None
m54284U_191109_043049/146472977/ccs	PacBio_Cortex_Rep2	mm10_ERCC_SIRV	chr10	81060182	81044075	-	12	1970	30975	81553	ENSMUSG00000004937.6	ENSMUST00000218208.1	Sgta	Sgta-202	Known	Known	None	0.0	None	None	None	None
m54284U_191212_053548/179700628/ccs	PacBio_Hippocampus_Rep1	mm10_ERCC_SIRV	chr2	136713490	136782421	+	8	2080	6224	16571	ENSMUSG00000027273.13	ENSMUST00000028727.10	Snap25	Snap25-201	Known	Known	None	0.15000000596046448	None	None	None	None
m54284U_191213_120042/75105112/ccs	PacBio_Hippocampus_Rep2	mm10_ERCC_SIRV	chr4	149188104	149177033	-	8	4779	12805	570054	ENSMUSG00000063077.14	ENCODEMT000570054	Kif1b	ENCODEMT000570054	Known	ISM	Suffix	0.699999988079071	None	None	None	None
m54284U_191109_043049/24248848/ccs	PacBio_Cortex_Rep2	mm10_ERCC_SIRV	chr11	106788494	106780357	-	13	3509	34701	91522	ENSMUSG00000020719.14	ENSMUST00000021062.11	Ddx5	Ddx5-201	Known	Known	None	0.20000000298023224	None	None	None	None
m54284U_191213_120042/75434027/ccs	PacBio_Hippocampus_Rep2	mm10_ERCC_SIRV	chr4	149178234	149177191	-	1	1460	12805	570055	ENSMUSG00000063077.14	ENCODEMT000570055	Kif1b	ENCODEMT000570055	Known	Genomic	None	0.699999988079071	None	None	None	None
m54284U_191109_043049/33491685/ccs	PacBio_Cortex_Rep2	mm10_ERCC_SIRV	chr5	147860647	147875778	+	6	715	16149	42664	ENSMUSG00000029649.10	ENSMUST00000031654.9	Pomp	Pomp-201	Known	Known	None	0.20000000298023224	None	None	None	None
m54284U_191109_043049/146801117/ccs	PacBio_Cortex_Rep2	mm10_ERCC_SIRV	chr10	81060158	81044075	-	12	1949	30975	81552	ENSMUSG00000004937.6	ENSMUST00000005067.5	Sgta	Sgta-201	Known	Known	None	0.0	None	None	None	None
m54284U_191213_120042/78906283/ccs	PacBio_Hippocampus_Rep2	mm10_ERCC_SIRV	chr4	149178962	149177191	-	1	2188	12805	570055	ENSMUSG00000063077.14	ENCODEMT000570055	Kif1b	ENCODEMT000570055	Known	Genomic	None	0.699999988079071	None	None	None	None
m54284U_191109_043049/147458340/ccs	PacBio_Cortex_Rep2	mm10_ERCC_SIRV	chr10	81060187	81044075	-	12	1975	30975	81553	ENSMUSG00000004937.6	ENSMUST00000218208.1	Sgta	Sgta-202	Known	Known	None	0.0	None	None	None	None
m54284U_191213_120042/79825547/ccs	PacBio_Hippocampus_Rep2	mm10_ERCC_SIRV	chr4	149180240	149177191	-	1	3466	12805	570055	ENSMUSG00000063077.14	ENCODEMT000570055	Kif1b	ENCODEMT000570055	Known	Genomic	None	0.699999988079071	None	None	None	None
m54284U_191213_120042/80610262/ccs	PacBio_Hippocampus_Rep2	mm10_ERCC_SIRV	chr4	149179443	149177191	-	1	2669	12805	570055	ENSMUSG00000063077.14	ENCODEMT000570055	Kif1b	ENCODEMT000570055	Known	Genomic	None	0.699999988079071	None	None	None	None
m54284U_191212_053548/179767356/ccs	PacBio_Hippocampus_Rep1	mm10_ERCC_SIRV	chr2	136713490	136782418	+	8	2069	6224	16571	ENSMUSG00000027273.13	ENSMUST00000028727.10	Snap25	Snap25-201	Known	Known	None	0.15000000596046448	None	None	None	None
m54284U_191213_120042/22217707/ccs	PacBio_Hippocampus_Rep2	mm10_ERCC_SIRV	chr7	141902415	141881594	-	6	3705	23971	62850	ENSMUSG00000025139.14	ENSMUST00000001950.11	Tollip	Tollip-201	Known	Known	None	0.25	None	None	None	None
m54284U_191109_043049/24971890/ccs	PacBio_Cortex_Rep2	mm10_ERCC_SIRV	chr11	106788494	106780357	-	13	3519	34701	91522	ENSMUSG00000020719.14	ENSMUST00000021062.11	Ddx5	Ddx5-201	Known	Known	None	0.20000000298023224	None	None	None	None
m54284U_191213_120042/85461378/ccs	PacBio_Hippocampus_Rep2	mm10_ERCC_SIRV	chr4	149178233	149177191	-	1	1459	12805	570055	ENSMUSG00000063077.14	ENCODEMT000570055	Kif1b	ENCODEMT000570055	Known	Genomic	None	0.699999988079071	None	None	None	None
m54284U_191109_043049/148178608/ccs	PacBio_Cortex_Rep2	mm10_ERCC_SIRV	chr10	81060137	81044075	-	12	2149	30975	569754	ENSMUSG00000004937.6	ENCODEMT000569754	Sgta	ENCODEMT000569754	Known	NIC	None	0.0	None	None	None	None
m54284U_191109_043049/54659241/ccs	PacBio_Cortex_Rep2	mm10_ERCC_SIRV	chr5	147860647	147877570	+	6	2507	16149	42664	ENSMUSG00000029649.10	ENSMUST00000031654.9	Pomp	Pomp-201	Known	Known	None	0.5	None	None	None	None
m54284U_191213_120042/85657851/ccs	PacBio_Hippocampus_Rep2	mm10_ERCC_SIRV	chr4	149179110	149177191	-	1	2336	12805	570055	ENSMUSG00000063077.14	ENCODEMT000570055	Kif1b	ENCODEMT000570055	Known	Genomic	None	0.699999988079071	None	None	None	None
m54284U_191213_120042/86574043/ccs	PacBio_Hippocampus_Rep2	mm10_ERCC_SIRV	chr4	149178590	149177191	-	1	1816	12805	570055	ENSMUSG00000063077.14	ENCODEMT000570055	Kif1b	ENCODEMT000570055	Known	Genomic	None	0.699999988079071	None	None	None	None
m54284U_191109_043049/148638377/ccs	PacBio_Cortex_Rep2	mm10_ERCC_SIRV	chr10	81060175	81044075	-	12	1966	30975	81552	ENSMUSG00000004937.6	ENSMUST00000005067.5	Sgta	Sgta-201	Known	Known	None	0.0	None	None	None	None
m54284U_191213_120042/87425392/ccs	PacBio_Hippocampus_Rep2	mm10_ERCC_SIRV	chr4	149178233	149177191	-	1	1459	12805	570055	ENSMUSG00000063077.14	ENCODEMT000570055	Kif1b	ENCODEMT000570055	Known	Genomic	None	0.699999988079071	None	None	None	None
m54284U_191109_043049/25430252/ccs	PacBio_Cortex_Rep2	mm10_ERCC_SIRV	chr11	106788494	106780357	-	13	3519	34701	91522	ENSMUSG00000020719.14	ENSMUST00000021062.11	Ddx5	Ddx5-201	Known	Known	None	0.20000000298023224	None	None	None	None
m54284U_191213_120042/94765980/ccs	PacBio_Hippocampus_Rep2	mm10_ERCC_SIRV	chr4	149178962	149177191	-	1	2188	12805	570055	ENSMUSG00000063077.14	ENCODEMT000570055	Kif1b	ENCODEMT000570055	Known	Genomic	None	0.699999988079071	None	None	None	None
m54284U_191107_221739/20843008/ccs	PacBio_Cortex_Rep1	mm10_ERCC_SIRV	chr2	136713491	136782354	+	8	2004	6224	16571	ENSMUSG00000027273.13	ENSMUST00000028727.10	Snap25	Snap25-201	Known	Known	None	0.15000000596046448	None	None	None	None
m54284U_191109_043049/149097017/ccs	PacBio_Cortex_Rep2	mm10_ERCC_SIRV	chr10	81060165	81044075	-	12	1956	30975	81552	ENSMUSG00000004937.6	ENSMUST00000005067.5	Sgta	Sgta-201	Known	Known	None	0.0	None	None	None	None
m54284U_191109_043049/80153047/ccs	PacBio_Cortex_Rep2	mm10_ERCC_SIRV	chr5	147860647	147875780	+	6	717	16149	42664	ENSMUSG00000029649.10	ENSMUST00000031654.9	Pomp	Pomp-201	Known	Known	None	0.15000000596046448	None	None	None	None
m54284U_191213_120042/45154360/ccs	PacBio_Hippocampus_Rep2	mm10_ERCC_SIRV	chr7	141902410	141881594	-	6	3700	23971	62850	ENSMUSG00000025139.14	ENSMUST00000001950.11	Tollip	Tollip-201	Known	Known	None	0.25	None	None	None	None
m54284U_191109_043049/149490285/ccs	PacBio_Cortex_Rep2	mm10_ERCC_SIRV	chr10	81060182	81044075	-	12	1970	30975	81553	ENSMUSG00000004937.6	ENSMUST00000218208.1	Sgta	Sgta-202	Known	Known	None	0.0	None	None	None	None
m54284U_191109_043049/26083410/ccs	PacBio_Cortex_Rep2	mm10_ERCC_SIRV	chr11	106788487	106780357	-	13	3512	34701	91522	ENSMUSG00000020719.14	ENSMUST00000021062.11	Ddx5	Ddx5-201	Known	Known	None	0.20000000298023224	None	None	None	None
m54284U_191109_043049/149947348/ccs	PacBio_Cortex_Rep2	mm10_ERCC_SIRV	chr10	81060152	81044075	-	12	1940	30975	81553	ENSMUSG00000004937.6	ENSMUST00000218208.1	Sgta	Sgta-202	Known	Known	None	0.0	None	None	None	None
m54284U_191213_120042/98107760/ccs	PacBio_Hippocampus_Rep2	mm10_ERCC_SIRV	chr4	149182410	149177033	-	4	4141	12805	570082	ENSMUSG00000063077.14	ENCODEMT000570082	Kif1b	ENCODEMT000570082	Known	ISM	Suffix	0.699999988079071	None	None	None	None
m54284U_191107_221739/24512823/ccs	PacBio_Cortex_Rep1	mm10_ERCC_SIRV	chr2	136713491	136782352	+	8	2002	6224	16571	ENSMUSG00000027273.13	ENSMUST00000028727.10	Snap25	Snap25-201	Known	Known	None	0.15000000596046448	None	None	None	None
m54284U_191109_043049/90180280/ccs	PacBio_Cortex_Rep2	mm10_ERCC_SIRV	chr5	147860647	147875778	+	6	715	16149	42664	ENSMUSG00000029649.10	ENSMUST00000031654.9	Pomp	Pomp-201	Known	Known	None	0.20000000298023224	None	None	None	None
m54284U_191213_120042/99287247/ccs	PacBio_Hippocampus_Rep2	mm10_ERCC_SIRV	chr4	149180240	149177191	-	1	3466	12805	570055	ENSMUSG00000063077.14	ENCODEMT000570055	Kif1b	ENCODEMT000570055	Known	Genomic	None	0.699999988079071	None	None	None	None
m54284U_191109_043049/150408004/ccs	PacBio_Cortex_Rep2	mm10_ERCC_SIRV	chr10	81060150	81044075	-	12	2162	30975	569754	ENSMUSG00000004937.6	ENCODEMT000569754	Sgta	ENCODEMT000569754	Known	NIC	None	0.0	None	None	None	None
m54284U_191109_043049/26806133/ccs	PacBio_Cortex_Rep2	mm10_ERCC_SIRV	chr11	106788494	106780357	-	13	3519	34701	91522	ENSMUSG00000020719.14	ENSMUST00000021062.11	Ddx5	Ddx5-201	Known	Known	None	0.20000000298023224	None	None	None	None
m54284U_191213_120042/154468532/ccs	PacBio_Hippocampus_Rep2	mm10_ERCC_SIRV	chr7	141902411	141881594	-	6	3701	23971	62850	ENSMUSG00000025139.14	ENSMUST00000001950.11	Tollip	Tollip-201	Known	Known	None	0.25	None	None	None	None
m54284U_191109_043049/150997182/ccs	PacBio_Cortex_Rep2	mm10_ERCC_SIRV	chr10	81060130	81044075	-	12	2142	30975	569754	ENSMUSG00000004937.6	ENCODEMT000569754	Sgta	ENCODEMT000569754	Known	NIC	None	0.0	None	None	None	None
m54284U_191109_043049/114688839/ccs	PacBio_Cortex_Rep2	mm10_ERCC_SIRV	chr5	147860647	147875778	+	6	715	16149	42664	ENSMUSG00000029649.10	ENSMUST00000031654.9	Pomp	Pomp-201	Known	Known	None	0.20000000298023224	None	None	None	None
m54284U_191213_120042/109053606/ccs	PacBio_Hippocampus_Rep2	mm10_ERCC_SIRV	chr4	149187848	149177033	-	7	4642	12805	570068	ENSMUSG00000063077.14	ENCODEMT000570068	Kif1b	ENCODEMT000570068	Known	ISM	Suffix	0.699999988079071	None	None	None	None
m54284U_191107_221739/39913845/ccs	PacBio_Cortex_Rep1	mm10_ERCC_SIRV	chr2	136713491	136782353	+	8	2003	6224	16571	ENSMUSG00000027273.13	ENSMUST00000028727.10	Snap25	Snap25-201	Known	Known	None	0.15000000596046448	None	None	None	None
m54284U_191213_120042/116263449/ccs	PacBio_Hippocampus_Rep2	mm10_ERCC_SIRV	chr4	149178960	149177191	-	1	2186	12805	570055	ENSMUSG00000063077.14	ENCODEMT000570055	Kif1b	ENCODEMT000570055	Known	Genomic	None	0.699999988079071	None	None	None	None
m54284U_191109_043049/151912959/ccs	PacBio_Cortex_Rep2	mm10_ERCC_SIRV	chr10	81060192	81044075	-	12	1980	30975	81553	ENSMUSG00000004937.6	ENSMUST00000218208.1	Sgta	Sgta-202	Known	Known	None	0.0	None	None	None	None
m54284U_191109_043049/26936020/ccs	PacBio_Cortex_Rep2	mm10_ERCC_SIRV	chr11	106788494	106780357	-	13	3519	34701	91522	ENSMUSG00000020719.14	ENSMUST00000021062.11	Ddx5	Ddx5-201	Known	Known	None	0.20000000298023224	None	None	None	None
m54284U_191213_120042/125962395/ccs	PacBio_Hippocampus_Rep2	mm10_ERCC_SIRV	chr4	149179437	149177191	-	1	2663	12805	570055	ENSMUSG00000063077.14	ENCODEMT000570055	Kif1b	ENCODEMT000570055	Known	Genomic	None	0.699999988079071	None	None	None	None
m54284U_191213_120042/126157336/ccs	PacBio_Hippocampus_Rep2	mm10_ERCC_SIRV	chr4	149179533	149177191	-	1	2759	12805	570055	ENSMUSG00000063077.14	ENCODEMT000570055	Kif1b	ENCODEMT000570055	Known	Genomic	None	0.699999988079071	None	None	None	None
m54284U_191109_043049/152569274/ccs	PacBio_Cortex_Rep2	mm10_ERCC_SIRV	chr10	81060172	81044075	-	12	1960	30975	81553	ENSMUSG00000004937.6	ENSMUST00000218208.1	Sgta	Sgta-202	Known	Known	None	0.0	None	None	None	None
m54284U_191109_043049/153094633/ccs	PacBio_Cortex_Rep2	mm10_ERCC_SIRV	chr10	81052253	81044075	-	11	1905	30975	570157	ENSMUSG00000004937.6	ENCODEMT000570157	Sgta	ENCODEMT000570157	Known	NNC	None	0.0	None	None	None	None
m54284U_191213_120042/127598744/ccs	PacBio_Hippocampus_Rep2	mm10_ERCC_SIRV	chr4	149246955	149177033	-	30	7351	12805	570158	ENSMUSG00000063077.14	ENCODEMT000570158	Kif1b	ENCODEMT000570158	Known	NNC	None	0.699999988079071	None	None	None	None
m54284U_191109_043049/128385813/ccs	PacBio_Cortex_Rep2	mm10_ERCC_SIRV	chr5	147860647	147875775	+	6	712	16149	42664	ENSMUSG00000029649.10	ENSMUST00000031654.9	Pomp	Pomp-201	Known	Known	None	0.20000000298023224	None	None	None	None
m54284U_191107_221739/48760109/ccs	PacBio_Cortex_Rep1	mm10_ERCC_SIRV	chr2	136713491	136782349	+	8	1999	6224	16573	ENSMUSG00000027273.13	ENSMUST00000110098.3	Snap25	Snap25-202	Known	Known	None	0.10000000149011612	None	None	None	None
m54284U_191213_120042/135332037/ccs	PacBio_Hippocampus_Rep2	mm10_ERCC_SIRV	chr4	149179534	149177191	-	1	2760	12805	570055	ENSMUSG00000063077.14	ENCODEMT000570055	Kif1b	ENCODEMT000570055	Known	Genomic	None	0.699999988079071	None	None	None	None
m54284U_191109_043049/26936557/ccs	PacBio_Cortex_Rep2	mm10_ERCC_SIRV	chr11	106788494	106780357	-	13	3519	34701	91522	ENSMUSG00000020719.14	ENSMUST00000021062.11	Ddx5	Ddx5-201	Known	Known	None	0.20000000298023224	None	None	None	None
m54284U_191107_221739/32704819/ccs	PacBio_Cortex_Rep1	mm10_ERCC_SIRV	chr7	141902403	141881595	-	6	3692	23971	62850	ENSMUSG00000025139.14	ENSMUST00000001950.11	Tollip	Tollip-201	Known	Known	None	0.30000001192092896	None	None	None	None
m54284U_191109_043049/154274286/ccs	PacBio_Cortex_Rep2	mm10_ERCC_SIRV	chr10	81060144	81044075	-	12	2156	30975	569754	ENSMUSG00000004937.6	ENCODEMT000569754	Sgta	ENCODEMT000569754	Known	NIC	None	0.0	None	None	None	None
m54284U_191109_043049/155322396/ccs	PacBio_Cortex_Rep2	mm10_ERCC_SIRV	chr10	81060198	81044075	-	12	1986	30975	81553	ENSMUSG00000004937.6	ENSMUST00000218208.1	Sgta	Sgta-202	Known	Known	None	0.0	None	None	None	None
m54284U_191109_043049/138610127/ccs	PacBio_Cortex_Rep2	mm10_ERCC_SIRV	chr5	147860647	147875772	+	6	709	16149	42664	ENSMUSG00000029649.10	ENSMUST00000031654.9	Pomp	Pomp-201	Known	Known	None	0.25	None	None	None	None
m54284U_191109_043049/27657588/ccs	PacBio_Cortex_Rep2	mm10_ERCC_SIRV	chr11	106788494	106780357	-	13	3519	34701	91522	ENSMUSG00000020719.14	ENSMUST00000021062.11	Ddx5	Ddx5-201	Known	Known	None	0.20000000298023224	None	None	None	None
m54284U_191213_120042/137824310/ccs	PacBio_Hippocampus_Rep2	mm10_ERCC_SIRV	chr4	149182472	149177033	-	4	4168	12805	570082	ENSMUSG00000063077.14	ENCODEMT000570082	Kif1b	ENCODEMT000570082	Known	ISM	Suffix	0.699999988079071	None	None	None	None
m54284U_191109_043049/155716325/ccs	PacBio_Cortex_Rep2	mm10_ERCC_SIRV	chr10	81060168	81044075	-	12	2180	30975	569754	ENSMUSG00000004937.6	ENCODEMT000569754	Sgta	ENCODEMT000569754	Known	NIC	None	0.0	None	None	None	None
m54284U_191107_221739/52363595/ccs	PacBio_Cortex_Rep1	mm10_ERCC_SIRV	chr2	136713491	136782418	+	8	2068	6224	16571	ENSMUSG00000027273.13	ENSMUST00000028727.10	Snap25	Snap25-201	Known	Known	None	0.15000000596046448	None	None	None	None
m54284U_191109_043049/155846669/ccs	PacBio_Cortex_Rep2	mm10_ERCC_SIRV	chr10	81060175	81044075	-	12	1963	30975	81553	ENSMUSG00000004937.6	ENSMUST00000218208.1	Sgta	Sgta-202	Known	Known	None	0.0	None	None	None	None
m54284U_191107_221739/39258325/ccs	PacBio_Cortex_Rep1	mm10_ERCC_SIRV	chr7	141902448	141881595	-	6	3737	23971	62850	ENSMUSG00000025139.14	ENSMUST00000001950.11	Tollip	Tollip-201	Known	Known	None	0.30000001192092896	None	None	None	None
m54284U_191109_043049/151718003/ccs	PacBio_Cortex_Rep2	mm10_ERCC_SIRV	chr5	147860647	147875764	+	6	701	16149	42664	ENSMUSG00000029649.10	ENSMUST00000031654.9	Pomp	Pomp-201	Known	Known	None	0.25	None	None	None	None
m54284U_191109_043049/28050978/ccs	PacBio_Cortex_Rep2	mm10_ERCC_SIRV	chr11	106788494	106780357	-	13	3519	34701	91522	ENSMUSG00000020719.14	ENSMUST00000021062.11	Ddx5	Ddx5-201	Known	Known	None	0.20000000298023224	None	None	None	None
m54284U_191213_120042/140379343/ccs	PacBio_Hippocampus_Rep2	mm10_ERCC_SIRV	chr4	149188092	149177033	-	8	4767	12805	570054	ENSMUSG00000063077.14	ENCODEMT000570054	Kif1b	ENCODEMT000570054	Known	ISM	Suffix	0.699999988079071	None	None	None	None
m54284U_191109_043049/156106876/ccs	PacBio_Cortex_Rep2	mm10_ERCC_SIRV	chr10	81060165	81044075	-	12	1956	30975	81552	ENSMUSG00000004937.6	ENSMUST00000005067.5	Sgta	Sgta-201	Known	Known	None	0.0	None	None	None	None
m54284U_191213_120042/143655305/ccs	PacBio_Hippocampus_Rep2	mm10_ERCC_SIRV	chr4	149180554	149177191	-	1	3780	12805	570055	ENSMUSG00000063077.14	ENCODEMT000570055	Kif1b	ENCODEMT000570055	Known	Genomic	None	0.699999988079071	None	None	None	None
m54284U_191107_221739/54396895/ccs	PacBio_Cortex_Rep1	mm10_ERCC_SIRV	chr2	136713507	136782361	+	8	2000	6224	558089	ENSMUSG00000027273.13	ENCODEMT000558089	Snap25	ENCODEMT000558089	Known	NNC	None	0.15000000596046448	None	None	None	None
m54284U_191213_120042/148112138/ccs	PacBio_Hippocampus_Rep2	mm10_ERCC_SIRV	chr4	149179110	149177191	-	1	2336	12805	570055	ENSMUSG00000063077.14	ENCODEMT000570055	Kif1b	ENCODEMT000570055	Known	Genomic	None	0.699999988079071	None	None	None	None
m54284U_191109_043049/156108714/ccs	PacBio_Cortex_Rep2	mm10_ERCC_SIRV	chr10	81060138	81044075	-	12	2150	30975	569754	ENSMUSG00000004937.6	ENCODEMT000569754	Sgta	ENCODEMT000569754	Known	NIC	None	0.0	None	None	None	None
m54284U_191213_120042/151783148/ccs	PacBio_Hippocampus_Rep2	mm10_ERCC_SIRV	chr4	149180240	149177191	-	1	3466	12805	570055	ENSMUSG00000063077.14	ENCODEMT000570055	Kif1b	ENCODEMT000570055	Known	Genomic	None	0.699999988079071	None	None	None	None
m54284U_191109_043049/167772681/ccs	PacBio_Cortex_Rep2	mm10_ERCC_SIRV	chr5	147860647	147875775	+	6	712	16149	42664	ENSMUSG00000029649.10	ENSMUST00000031654.9	Pomp	Pomp-201	Known	Known	None	0.20000000298023224	None	None	None	None
m54284U_191109_043049/28182143/ccs	PacBio_Cortex_Rep2	mm10_ERCC_SIRV	chr11	106788494	106780357	-	12	4784	34701	91523	ENSMUSG00000020719.14	ENSMUST00000133426.7	Ddx5	Ddx5-208	Known	Known	None	0.20000000298023224	None	None	None	None
m54284U_191213_120042/158140446/ccs	PacBio_Hippocampus_Rep2	mm10_ERCC_SIRV	chr4	149178233	149177191	-	1	1459	12805	570055	ENSMUSG00000063077.14	ENCODEMT000570055	Kif1b	ENCODEMT000570055	Known	Genomic	None	0.699999988079071	None	None	None	None
m54284U_191109_043049/156500161/ccs	PacBio_Cortex_Rep2	mm10_ERCC_SIRV	chr10	81060152	81044075	-	12	1940	30975	81553	ENSMUSG00000004937.6	ENSMUST00000218208.1	Sgta	Sgta-202	Known	Known	None	0.0	None	None	None	None
m54284U_191213_120042/159908843/ccs	PacBio_Hippocampus_Rep2	mm10_ERCC_SIRV	chr4	149178011	149177191	-	1	1237	12805	570055	ENSMUSG00000063077.14	ENCODEMT000570055	Kif1b	ENCODEMT000570055	Known	Genomic	None	0.699999988079071	None	None	None	None
m54284U_191107_221739/46336327/ccs	PacBio_Cortex_Rep1	mm10_ERCC_SIRV	chr7	141902403	141881595	-	6	3692	23971	62850	ENSMUSG00000025139.14	ENSMUST00000001950.11	Tollip	Tollip-201	Known	Known	None	0.30000001192092896	None	None	None	None
m54284U_191213_120042/168756769/ccs	PacBio_Hippocampus_Rep2	mm10_ERCC_SIRV	chr4	149178942	149177191	-	1	2168	12805	570055	ENSMUSG00000063077.14	ENCODEMT000570055	Kif1b	ENCODEMT000570055	Known	Genomic	None	0.699999988079071	None	None	None	None
m54284U_191107_221739/60227962/ccs	PacBio_Cortex_Rep1	mm10_ERCC_SIRV	chr2	136713491	136782342	+	8	1986	6224	16571	ENSMUSG00000027273.13	ENSMUST00000028727.10	Snap25	Snap25-201	Known	Known	None	0.0	None	None	None	None
m54284U_191109_043049/158139195/ccs	PacBio_Cortex_Rep2	mm10_ERCC_SIRV	chr10	81060205	81044075	-	12	1993	30975	81553	ENSMUSG00000004937.6	ENSMUST00000218208.1	Sgta	Sgta-202	Known	Known	None	0.0	None	None	None	None
m54284U_191213_120042/172492243/ccs	PacBio_Hippocampus_Rep2	mm10_ERCC_SIRV	chr4	149178245	149177191	-	1	1471	12805	570055	ENSMUSG00000063077.14	ENCODEMT000570055	Kif1b	ENCODEMT000570055	Known	Genomic	None	0.699999988079071	None	None	None	None
m54284U_191109_043049/179306580/ccs	PacBio_Cortex_Rep2	mm10_ERCC_SIRV	chr5	147860647	147875778	+	6	715	16149	42664	ENSMUSG00000029649.10	ENSMUST00000031654.9	Pomp	Pomp-201	Known	Known	None	0.20000000298023224	None	None	None	None
m54284U_191109_043049/28379412/ccs	PacBio_Cortex_Rep2	mm10_ERCC_SIRV	chr11	106788484	106780357	-	13	3509	34701	91522	ENSMUSG00000020719.14	ENSMUST00000021062.11	Ddx5	Ddx5-201	Known	Known	None	0.20000000298023224	None	None	None	None
m54284U_191109_043049/158468042/ccs	PacBio_Cortex_Rep2	mm10_ERCC_SIRV	chr10	81060175	81044075	-	12	1963	30975	81553	ENSMUSG00000004937.6	ENSMUST00000218208.1	Sgta	Sgta-202	Known	Known	None	0.0	None	None	None	None
m54284U_191109_043049/158532325/ccs	PacBio_Cortex_Rep2	mm10_ERCC_SIRV	chr10	81060173	81044075	-	12	1964	30975	81552	ENSMUSG00000004937.6	ENSMUST00000005067.5	Sgta	Sgta-201	Known	Known	None	0.0	None	None	None	None
m54284U_191107_221739/69599612/ccs	PacBio_Cortex_Rep1	mm10_ERCC_SIRV	chr2	136713491	136782352	+	8	2002	6224	16571	ENSMUSG00000027273.13	ENSMUST00000028727.10	Snap25	Snap25-201	Known	Known	None	0.15000000596046448	None	None	None	None
m54284U_191213_120042/176490142/ccs	PacBio_Hippocampus_Rep2	mm10_ERCC_SIRV	chr4	149181565	149177033	-	2	3795	12805	570061	ENSMUSG00000063077.14	ENCODEMT000570061	Kif1b	ENCODEMT000570061	Known	ISM	Suffix	0.699999988079071	None	None	None	None
m54284U_191107_221739/137430148/ccs	PacBio_Cortex_Rep1	mm10_ERCC_SIRV	chr7	141902379	141881595	-	6	3668	23971	62850	ENSMUSG00000025139.14	ENSMUST00000001950.11	Tollip	Tollip-201	Known	Known	None	0.30000001192092896	None	None	None	None
m54284U_191109_043049/29819693/ccs	PacBio_Cortex_Rep2	mm10_ERCC_SIRV	chr11	106788494	106780357	-	13	3519	34701	91522	ENSMUSG00000020719.14	ENSMUST00000021062.11	Ddx5	Ddx5-201	Known	Known	None	0.20000000298023224	None	None	None	None
m54284U_191212_053548/1769909/ccs	PacBio_Hippocampus_Rep1	mm10_ERCC_SIRV	chr5	147860647	147875780	+	6	710	16149	42664	ENSMUSG00000029649.10	ENSMUST00000031654.9	Pomp	Pomp-201	Known	Known	None	0.15000000596046448	None	None	None	None
m54284U_191109_043049/158663139/ccs	PacBio_Cortex_Rep2	mm10_ERCC_SIRV	chr10	81060149	81044086	-	12	2156	30975	569757	ENSMUSG00000004937.6	ENCODEMT000569757	Sgta	ENCODEMT000569757	Known	NIC	None	0.0	None	None	None	None
m54284U_191107_221739/10355978/ccs	PacBio_Cortex_Rep1	mm10_ERCC_SIRV	chr4	149180237	149177192	-	1	3462	12805	570055	ENSMUSG00000063077.14	ENCODEMT000570055	Kif1b	ENCODEMT000570055	Known	Genomic	None	0.6499999761581421	None	None	None	None
m54284U_191107_221739/11141381/ccs	PacBio_Cortex_Rep1	mm10_ERCC_SIRV	chr4	149180239	149177192	-	1	3464	12805	570055	ENSMUSG00000063077.14	ENCODEMT000570055	Kif1b	ENCODEMT000570055	Known	Genomic	None	0.6499999761581421	None	None	None	None
m54284U_191109_043049/158794513/ccs	PacBio_Cortex_Rep2	mm10_ERCC_SIRV	chr10	81060183	81044075	-	12	1974	30975	81552	ENSMUSG00000004937.6	ENSMUST00000005067.5	Sgta	Sgta-201	Known	Known	None	0.0	None	None	None	None
m54284U_191107_221739/75172496/ccs	PacBio_Cortex_Rep1	mm10_ERCC_SIRV	chr2	136713491	136782417	+	8	2067	6224	16571	ENSMUSG00000027273.13	ENSMUST00000028727.10	Snap25	Snap25-201	Known	Known	None	0.20000000298023224	None	None	None	None
m54284U_191109_043049/31328803/ccs	PacBio_Cortex_Rep2	mm10_ERCC_SIRV	chr11	106788494	106780357	-	13	3519	34701	91522	ENSMUSG00000020719.14	ENSMUST00000021062.11	Ddx5	Ddx5-201	Known	Known	None	0.20000000298023224	None	None	None	None
m54284U_191212_053548/9373074/ccs	PacBio_Hippocampus_Rep1	mm10_ERCC_SIRV	chr5	147860647	147875778	+	6	715	16149	42664	ENSMUSG00000029649.10	ENSMUST00000031654.9	Pomp	Pomp-201	Known	Known	None	0.20000000298023224	None	None	None	None
m54284U_191109_043049/158861642/ccs	PacBio_Cortex_Rep2	mm10_ERCC_SIRV	chr10	81060172	81044075	-	12	1960	30975	81553	ENSMUSG00000004937.6	ENSMUST00000218208.1	Sgta	Sgta-202	Known	Known	None	0.0	None	None	None	None
m54284U_191107_221739/12976845/ccs	PacBio_Cortex_Rep1	mm10_ERCC_SIRV	chr4	149208028	149177034	-	17	5663	12805	570096	ENSMUSG00000063077.14	ENCODEMT000570096	Kif1b	ENCODEMT000570096	Known	ISM	Suffix	0.6499999761581421	None	None	None	None
m54284U_191107_221739/164496442/ccs	PacBio_Cortex_Rep1	mm10_ERCC_SIRV	chr7	141902410	141881595	-	6	3699	23971	62850	ENSMUSG00000025139.14	ENSMUST00000001950.11	Tollip	Tollip-201	Known	Known	None	0.30000001192092896	None	None	None	None
m54284U_191109_043049/158926235/ccs	PacBio_Cortex_Rep2	mm10_ERCC_SIRV	chr10	81060155	81044075	-	12	1946	30975	81552	ENSMUSG00000004937.6	ENSMUST00000005067.5	Sgta	Sgta-201	Known	Known	None	0.0	None	None	None	None
m54284U_191109_043049/31785861/ccs	PacBio_Cortex_Rep2	mm10_ERCC_SIRV	chr11	106788494	106780357	-	13	3519	34701	91522	ENSMUSG00000020719.14	ENSMUST00000021062.11	Ddx5	Ddx5-201	Known	Known	None	0.20000000298023224	None	None	None	None
m54284U_191109_043049/158992256/ccs	PacBio_Cortex_Rep2	mm10_ERCC_SIRV	chr10	81060172	81044075	-	12	1960	30975	81553	ENSMUSG00000004937.6	ENSMUST00000218208.1	Sgta	Sgta-202	Known	Known	None	0.0	None	None	None	None
m54284U_191107_221739/20906610/ccs	PacBio_Cortex_Rep1	mm10_ERCC_SIRV	chr4	149187698	149177034	-	7	4491	12805	570068	ENSMUSG00000063077.14	ENCODEMT000570068	Kif1b	ENCODEMT000570068	Known	ISM	Suffix	0.6499999761581421	None	None	None	None
m54284U_191212_053548/28771468/ccs	PacBio_Hippocampus_Rep1	mm10_ERCC_SIRV	chr5	147860647	147875774	+	6	705	16149	42664	ENSMUSG00000029649.10	ENSMUST00000031654.9	Pomp	Pomp-201	Known	Known	None	0.20000000298023224	None	None	None	None
m54284U_191107_221739/81788990/ccs	PacBio_Cortex_Rep1	mm10_ERCC_SIRV	chr2	136713491	136782423	+	8	2073	6224	16571	ENSMUSG00000027273.13	ENSMUST00000028727.10	Snap25	Snap25-201	Known	Known	None	0.15000000596046448	None	None	None	None
m54284U_191107_221739/21956334/ccs	PacBio_Cortex_Rep1	mm10_ERCC_SIRV	chr4	149178109	149177192	-	1	1334	12805	570055	ENSMUSG00000063077.14	ENCODEMT000570055	Kif1b	ENCODEMT000570055	Known	Genomic	None	0.6499999761581421	None	None	None	None
m54284U_191109_043049/159122822/ccs	PacBio_Cortex_Rep2	mm10_ERCC_SIRV	chr10	81060174	81044075	-	12	1962	30975	81553	ENSMUSG00000004937.6	ENSMUST00000218208.1	Sgta	Sgta-202	Known	Known	None	0.0	None	None	None	None
m54284U_191107_221739/22611689/ccs	PacBio_Cortex_Rep1	mm10_ERCC_SIRV	chr4	149180295	149177192	-	1	3520	12805	570055	ENSMUSG00000063077.14	ENCODEMT000570055	Kif1b	ENCODEMT000570055	Known	Genomic	None	0.6499999761581421	None	None	None	None
m54284U_191109_043049/33096635/ccs	PacBio_Cortex_Rep2	mm10_ERCC_SIRV	chr11	106788494	106780357	-	13	3519	34701	91522	ENSMUSG00000020719.14	ENSMUST00000021062.11	Ddx5	Ddx5-201	Known	Known	None	0.20000000298023224	None	None	None	None
m54284U_191107_221739/38995853/ccs	PacBio_Cortex_Rep1	mm10_ERCC_SIRV	chr4	149179362	149177192	-	1	2587	12805	570055	ENSMUSG00000063077.14	ENCODEMT000570055	Kif1b	ENCODEMT000570055	Known	Genomic	None	0.6499999761581421	None	None	None	None
m54284U_191109_043049/159449708/ccs	PacBio_Cortex_Rep2	mm10_ERCC_SIRV	chr10	81060182	81044075	-	12	1973	30975	81552	ENSMUSG00000004937.6	ENSMUST00000005067.5	Sgta	Sgta-201	Known	Known	None	0.0	None	None	None	None
m54284U_191109_043049/1902578/ccs	PacBio_Cortex_Rep2	mm10_ERCC_SIRV	chr7	141902437	141881595	-	6	3726	23971	62850	ENSMUSG00000025139.14	ENSMUST00000001950.11	Tollip	Tollip-201	Known	Known	None	0.30000001192092896	None	None	None	None
m54284U_191107_221739/40045218/ccs	PacBio_Cortex_Rep1	mm10_ERCC_SIRV	chr4	149177597	149177192	-	1	822	12805	570055	ENSMUSG00000063077.14	ENCODEMT000570055	Kif1b	ENCODEMT000570055	Known	Genomic	None	0.6499999761581421	None	None	None	None
m54284U_191212_053548/52364561/ccs	PacBio_Hippocampus_Rep1	mm10_ERCC_SIRV	chr5	147860671	147875772	+	5	648	16149	570133	ENSMUSG00000029649.10	ENCODEMT000570133	Pomp	ENCODEMT000570133	Known	NIC	None	0.25	None	None	None	None
m54284U_191107_221739/89982553/ccs	PacBio_Cortex_Rep1	mm10_ERCC_SIRV	chr2	136713491	136782419	+	8	2069	6224	16571	ENSMUSG00000027273.13	ENSMUST00000028727.10	Snap25	Snap25-201	Known	Known	None	0.20000000298023224	None	None	None	None
m54284U_191107_221739/42796977/ccs	PacBio_Cortex_Rep1	mm10_ERCC_SIRV	chr4	149180239	149177192	-	1	3464	12805	570055	ENSMUSG00000063077.14	ENCODEMT000570055	Kif1b	ENCODEMT000570055	Known	Genomic	None	0.6499999761581421	None	None	None	None
m54284U_191109_043049/159517237/ccs	PacBio_Cortex_Rep2	mm10_ERCC_SIRV	chr10	81060167	81044075	-	12	1949	30975	81553	ENSMUSG00000004937.6	ENSMUST00000218208.1	Sgta	Sgta-202	Known	Known	None	0.0	None	None	None	None
m54284U_191107_221739/49874346/ccs	PacBio_Cortex_Rep1	mm10_ERCC_SIRV	chr4	149179365	149177192	-	1	2590	12805	570055	ENSMUSG00000063077.14	ENCODEMT000570055	Kif1b	ENCODEMT000570055	Known	Genomic	None	0.6499999761581421	None	None	None	None
m54284U_191109_043049/33229276/ccs	PacBio_Cortex_Rep2	mm10_ERCC_SIRV	chr11	106788414	106780357	-	13	3439	34701	91522	ENSMUSG00000020719.14	ENSMUST00000021062.11	Ddx5	Ddx5-201	Known	Known	None	0.20000000298023224	None	None	None	None
m54284U_191107_221739/58131234/ccs	PacBio_Cortex_Rep1	mm10_ERCC_SIRV	chr4	149179437	149177192	-	1	2662	12805	570055	ENSMUSG00000063077.14	ENCODEMT000570055	Kif1b	ENCODEMT000570055	Known	Genomic	None	0.6499999761581421	None	None	None	None
m54284U_191109_043049/159712292/ccs	PacBio_Cortex_Rep2	mm10_ERCC_SIRV	chr10	81060198	81044075	-	12	1986	30975	81553	ENSMUSG00000004937.6	ENSMUST00000218208.1	Sgta	Sgta-202	Known	Known	None	0.0	None	None	None	None
m54284U_191107_221739/58721655/ccs	PacBio_Cortex_Rep1	mm10_ERCC_SIRV	chr4	149180204	149177192	-	1	3418	12805	570055	ENSMUSG00000063077.14	ENCODEMT000570055	Kif1b	ENCODEMT000570055	Known	Genomic	None	0.6499999761581421	None	None	None	None
m54284U_191212_053548/75891151/ccs	PacBio_Hippocampus_Rep1	mm10_ERCC_SIRV	chr5	147860647	147875778	+	6	715	16149	42664	ENSMUSG00000029649.10	ENSMUST00000031654.9	Pomp	Pomp-201	Known	Known	None	0.20000000298023224	None	None	None	None
m54284U_191107_221739/62259959/ccs	PacBio_Cortex_Rep1	mm10_ERCC_SIRV	chr4	149178234	149177192	-	1	1459	12805	570055	ENSMUSG00000063077.14	ENCODEMT000570055	Kif1b	ENCODEMT000570055	Known	Genomic	None	0.6499999761581421	None	None	None	None
m54284U_191109_043049/159973667/ccs	PacBio_Cortex_Rep2	mm10_ERCC_SIRV	chr10	81060197	81044075	-	12	1985	30975	81553	ENSMUSG00000004937.6	ENSMUST00000218208.1	Sgta	Sgta-202	Known	Known	None	0.0	None	None	None	None
m54284U_191107_221739/97061532/ccs	PacBio_Cortex_Rep1	mm10_ERCC_SIRV	chr2	136713491	136782423	+	8	2073	6224	16571	ENSMUSG00000027273.13	ENSMUST00000028727.10	Snap25	Snap25-201	Known	Known	None	0.15000000596046448	None	None	None	None
m54284U_191109_043049/34800281/ccs	PacBio_Cortex_Rep2	mm10_ERCC_SIRV	chr7	141902443	141881595	-	6	3732	23971	62850	ENSMUSG00000025139.14	ENSMUST00000001950.11	Tollip	Tollip-201	Known	Known	None	0.30000001192092896	None	None	None	None
m54284U_191109_043049/33950435/ccs	PacBio_Cortex_Rep2	mm10_ERCC_SIRV	chr11	106788885	106780359	-	14	3660	34701	569655	ENSMUSG00000020719.14	ENCODEMT000569655	Ddx5	ENCODEMT000569655	Known	NIC	None	0.20000000298023224	None	None	None	None
m54284U_191109_043049/160434066/ccs	PacBio_Cortex_Rep2	mm10_ERCC_SIRV	chr10	81060182	81044075	-	12	1973	30975	81552	ENSMUSG00000004937.6	ENSMUST00000005067.5	Sgta	Sgta-201	Known	Known	None	0.0	None	None	None	None
m54284U_191212_053548/103678995/ccs	PacBio_Hippocampus_Rep1	mm10_ERCC_SIRV	chr5	147860647	147875780	+	6	717	16149	42664	ENSMUSG00000029649.10	ENSMUST00000031654.9	Pomp	Pomp-201	Known	Known	None	0.15000000596046448	None	None	None	None
m54284U_191107_221739/62456581/ccs	PacBio_Cortex_Rep1	mm10_ERCC_SIRV	chr4	149188089	149177034	-	8	4743	12805	570054	ENSMUSG00000063077.14	ENCODEMT000570054	Kif1b	ENCODEMT000570054	Known	ISM	Suffix	0.6499999761581421	None	None	None	None
m54284U_191109_043049/161024088/ccs	PacBio_Cortex_Rep2	mm10_ERCC_SIRV	chr10	81060158	81044075	-	12	1946	30975	81553	ENSMUSG00000004937.6	ENSMUST00000218208.1	Sgta	Sgta-202	Known	Known	None	0.0	None	None	None	None
m54284U_191107_221739/103811238/ccs	PacBio_Cortex_Rep1	mm10_ERCC_SIRV	chr2	136713491	136782421	+	8	2071	6224	16571	ENSMUSG00000027273.13	ENSMUST00000028727.10	Snap25	Snap25-201	Known	Known	None	0.15000000596046448	None	None	None	None
m54284U_191107_221739/63047369/ccs	PacBio_Cortex_Rep1	mm10_ERCC_SIRV	chr4	149179353	149177192	-	1	2578	12805	570055	ENSMUSG00000063077.14	ENCODEMT000570055	Kif1b	ENCODEMT000570055	Known	Genomic	None	0.6499999761581421	None	None	None	None
m54284U_191109_043049/34079115/ccs	PacBio_Cortex_Rep2	mm10_ERCC_SIRV	chr11	106788494	106780357	-	13	3519	34701	91522	ENSMUSG00000020719.14	ENSMUST00000021062.11	Ddx5	Ddx5-201	Known	Known	None	0.20000000298023224	None	None	None	None
m54284U_191109_043049/161090287/ccs	PacBio_Cortex_Rep2	mm10_ERCC_SIRV	chr10	81060151	81044075	-	12	1939	30975	81553	ENSMUSG00000004937.6	ENSMUST00000218208.1	Sgta	Sgta-202	Known	Known	None	0.0	None	None	None	None
m54284U_191107_221739/65406496/ccs	PacBio_Cortex_Rep1	mm10_ERCC_SIRV	chr4	149178233	149177192	-	1	1458	12805	570055	ENSMUSG00000063077.14	ENCODEMT000570055	Kif1b	ENCODEMT000570055	Known	Genomic	None	0.6499999761581421	None	None	None	None
m54284U_191109_043049/58459222/ccs	PacBio_Cortex_Rep2	mm10_ERCC_SIRV	chr7	141902378	141881595	-	6	3667	23971	62850	ENSMUSG00000025139.14	ENSMUST00000001950.11	Tollip	Tollip-201	Known	Known	None	0.30000001192092896	None	None	None	None
m54284U_191107_221739/67896467/ccs	PacBio_Cortex_Rep1	mm10_ERCC_SIRV	chr4	149180408	149177192	-	1	3633	12805	570055	ENSMUSG00000063077.14	ENCODEMT000570055	Kif1b	ENCODEMT000570055	Known	Genomic	None	0.6499999761581421	None	None	None	None
m54284U_191109_043049/161351128/ccs	PacBio_Cortex_Rep2	mm10_ERCC_SIRV	chr10	81060131	81044075	-	12	2143	30975	569754	ENSMUSG00000004937.6	ENCODEMT000569754	Sgta	ENCODEMT000569754	Known	NIC	None	0.0	None	None	None	None
m54284U_191212_053548/105121863/ccs	PacBio_Hippocampus_Rep1	mm10_ERCC_SIRV	chr5	147860647	147870995	+	4	1788	16149	42667	ENSMUSG00000029649.10	ENSMUST00000201120.1	Pomp	Pomp-202	Known	Known	None	0.8500000238418579	None	None	None	None
m54284U_191109_043049/34081341/ccs	PacBio_Cortex_Rep2	mm10_ERCC_SIRV	chr11	106788489	106780357	-	13	3514	34701	91522	ENSMUSG00000020719.14	ENSMUST00000021062.11	Ddx5	Ddx5-201	Known	Known	None	0.20000000298023224	None	None	None	None
m54284U_191107_221739/69141213/ccs	PacBio_Cortex_Rep1	mm10_ERCC_SIRV	chr4	149213709	149177034	-	19	5816	12805	570112	ENSMUSG00000063077.14	ENCODEMT000570112	Kif1b	ENCODEMT000570112	Known	ISM	Suffix	0.6499999761581421	None	None	None	None
m54284U_191109_043049/162727276/ccs	PacBio_Cortex_Rep2	mm10_ERCC_SIRV	chr10	81060152	81044075	-	12	1940	30975	81553	ENSMUSG00000004937.6	ENSMUST00000218208.1	Sgta	Sgta-202	Known	Known	None	0.0	None	None	None	None
m54284U_191107_221739/107807123/ccs	PacBio_Cortex_Rep1	mm10_ERCC_SIRV	chr2	136713491	136782419	+	8	2069	6224	16571	ENSMUSG00000027273.13	ENSMUST00000028727.10	Snap25	Snap25-201	Known	Known	None	0.20000000298023224	None	None	None	None
m54284U_191107_221739/74254780/ccs	PacBio_Cortex_Rep1	mm10_ERCC_SIRV	chr4	149180410	149177192	-	1	3635	12805	570055	ENSMUSG00000063077.14	ENCODEMT000570055	Kif1b	ENCODEMT000570055	Known	Genomic	None	0.6499999761581421	None	None	None	None
m54284U_191109_043049/162989666/ccs	PacBio_Cortex_Rep2	mm10_ERCC_SIRV	chr10	81060173	81044075	-	12	1961	30975	81553	ENSMUSG00000004937.6	ENSMUST00000218208.1	Sgta	Sgta-202	Known	Known	None	0.0	None	None	None	None
m54284U_191212_053548/130681669/ccs	PacBio_Hippocampus_Rep1	mm10_ERCC_SIRV	chr5	147860647	147876448	+	6	1385	16149	42664	ENSMUSG00000029649.10	ENSMUST00000031654.9	Pomp	Pomp-201	Known	Known	None	0.3499999940395355	None	None	None	None
m54284U_191109_043049/34801768/ccs	PacBio_Cortex_Rep2	mm10_ERCC_SIRV	chr11	106788494	106780357	-	13	3519	34701	91522	ENSMUSG00000020719.14	ENSMUST00000021062.11	Ddx5	Ddx5-201	Known	Known	None	0.20000000298023224	None	None	None	None
m54284U_191109_043049/67764925/ccs	PacBio_Cortex_Rep2	mm10_ERCC_SIRV	chr7	141902380	141881595	-	6	3669	23971	62850	ENSMUSG00000025139.14	ENSMUST00000001950.11	Tollip	Tollip-201	Known	Known	None	0.30000001192092896	None	None	None	None
m54284U_191109_043049/163185965/ccs	PacBio_Cortex_Rep2	mm10_ERCC_SIRV	chr10	81060172	81044075	-	12	1960	30975	81553	ENSMUSG00000004937.6	ENSMUST00000218208.1	Sgta	Sgta-202	Known	Known	None	0.0	None	None	None	None
m54284U_191107_221739/98631834/ccs	PacBio_Cortex_Rep1	mm10_ERCC_SIRV	chr4	149187853	149177034	-	7	4646	12805	570068	ENSMUSG00000063077.14	ENCODEMT000570068	Kif1b	ENCODEMT000570068	Known	ISM	Suffix	0.6499999761581421	None	None	None	None
m54284U_191107_221739/116327605/ccs	PacBio_Cortex_Rep1	mm10_ERCC_SIRV	chr2	136713491	136782419	+	8	2069	6224	16571	ENSMUSG00000027273.13	ENSMUST00000028727.10	Snap25	Snap25-201	Known	Known	None	0.20000000298023224	None	None	None	None
m54284U_191109_043049/69274044/ccs	PacBio_Cortex_Rep2	mm10_ERCC_SIRV	chr7	141884845	141881603	-	1	2760	23971	568809	ENSMUSG00000025139.14	ENCODEMT000568809	Tollip	ENCODEMT000568809	Known	Genomic	None	0.30000001192092896	None	None	None	None
m54284U_191107_221739/101123638/ccs	PacBio_Cortex_Rep1	mm10_ERCC_SIRV	chr4	149178041	149177192	-	1	1266	12805	570055	ENSMUSG00000063077.14	ENCODEMT000570055	Kif1b	ENCODEMT000570055	Known	Genomic	None	0.6499999761581421	None	None	None	None
m54284U_191109_043049/163580357/ccs	PacBio_Cortex_Rep2	mm10_ERCC_SIRV	chr10	81060177	81044075	-	12	1965	30975	81553	ENSMUSG00000004937.6	ENSMUST00000218208.1	Sgta	Sgta-202	Known	Known	None	0.0	None	None	None	None
m54284U_191107_221739/101518112/ccs	PacBio_Cortex_Rep1	mm10_ERCC_SIRV	chr4	149180235	149177192	-	1	3460	12805	570055	ENSMUSG00000063077.14	ENCODEMT000570055	Kif1b	ENCODEMT000570055	Known	Genomic	None	0.6499999761581421	None	None	None	None
m54284U_191109_043049/35062187/ccs	PacBio_Cortex_Rep2	mm10_ERCC_SIRV	chr11	106788494	106780357	-	13	3519	34701	91522	ENSMUSG00000020719.14	ENSMUST00000021062.11	Ddx5	Ddx5-201	Known	Known	None	0.20000000298023224	None	None	None	None
m54284U_191212_053548/153684169/ccs	PacBio_Hippocampus_Rep1	mm10_ERCC_SIRV	chr5	147860654	147876446	+	6	1392	16149	570143	ENSMUSG00000029649.10	ENCODEMT000570143	Pomp	ENCODEMT000570143	Known	NNC	None	0.3499999940395355	None	None	None	None
m54284U_191107_221739/104071395/ccs	PacBio_Cortex_Rep1	mm10_ERCC_SIRV	chr4	149179402	149177192	-	1	2627	12805	570055	ENSMUSG00000063077.14	ENCODEMT000570055	Kif1b	ENCODEMT000570055	Known	Genomic	None	0.6499999761581421	None	None	None	None
m54284U_191109_043049/163972947/ccs	PacBio_Cortex_Rep2	mm10_ERCC_SIRV	chr10	81060174	81044075	-	12	1962	30975	81553	ENSMUSG00000004937.6	ENSMUST00000218208.1	Sgta	Sgta-202	Known	Known	None	0.0	None	None	None	None
m54284U_191107_221739/122357644/ccs	PacBio_Cortex_Rep1	mm10_ERCC_SIRV	chr2	136713491	136782419	+	8	2069	6224	16571	ENSMUSG00000027273.13	ENSMUST00000028727.10	Snap25	Snap25-201	Known	Known	None	0.20000000298023224	None	None	None	None
m54284U_191109_043049/164169321/ccs	PacBio_Cortex_Rep2	mm10_ERCC_SIRV	chr10	81060183	81044075	-	12	1974	30975	81552	ENSMUSG00000004937.6	ENSMUST00000005067.5	Sgta	Sgta-201	Known	Known	None	0.0	None	None	None	None
m54284U_191107_221739/105580487/ccs	PacBio_Cortex_Rep1	mm10_ERCC_SIRV	chr4	149198416	149177034	-	12	5157	12805	570140	ENSMUSG00000063077.14	ENCODEMT000570140	Kif1b	ENCODEMT000570140	Known	ISM	Suffix	0.6499999761581421	None	None	None	None
m54284U_191109_043049/35457788/ccs	PacBio_Cortex_Rep2	mm10_ERCC_SIRV	chr11	106788494	106780357	-	13	3519	34701	91522	ENSMUSG00000020719.14	ENSMUST00000021062.11	Ddx5	Ddx5-201	Known	Known	None	0.20000000298023224	None	None	None	None
m54284U_191212_053548/164825103/ccs	PacBio_Hippocampus_Rep1	mm10_ERCC_SIRV	chr5	147860647	147875778	+	6	715	16149	42664	ENSMUSG00000029649.10	ENSMUST00000031654.9	Pomp	Pomp-201	Known	Known	None	0.20000000298023224	None	None	None	None
m54284U_191109_043049/88015337/ccs	PacBio_Cortex_Rep2	mm10_ERCC_SIRV	chr7	141902396	141881595	-	6	3685	23971	62850	ENSMUSG00000025139.14	ENSMUST00000001950.11	Tollip	Tollip-201	Known	Known	None	0.30000001192092896	None	None	None	None
m54284U_191109_043049/164298956/ccs	PacBio_Cortex_Rep2	mm10_ERCC_SIRV	chr10	81060153	81044075	-	12	1944	30975	81552	ENSMUSG00000004937.6	ENSMUST00000005067.5	Sgta	Sgta-201	Known	Known	None	0.0	None	None	None	None
m54284U_191107_221739/113049937/ccs	PacBio_Cortex_Rep1	mm10_ERCC_SIRV	chr4	149178410	149177192	-	1	1635	12805	570055	ENSMUSG00000063077.14	ENCODEMT000570055	Kif1b	ENCODEMT000570055	Known	Genomic	None	0.6499999761581421	None	None	None	None
m54284U_191109_043049/105449561/ccs	PacBio_Cortex_Rep2	mm10_ERCC_SIRV	chr7	141884000	141881603	-	1	1909	23971	568809	ENSMUSG00000025139.14	ENCODEMT000568809	Tollip	ENCODEMT000568809	Known	Genomic	None	0.30000001192092896	None	None	None	None
m54284U_191107_221739/116982801/ccs	PacBio_Cortex_Rep1	mm10_ERCC_SIRV	chr4	149180278	149177192	-	1	3503	12805	570055	ENSMUSG00000063077.14	ENCODEMT000570055	Kif1b	ENCODEMT000570055	Known	Genomic	None	0.6499999761581421	None	None	None	None
m54284U_191109_043049/164300008/ccs	PacBio_Cortex_Rep2	mm10_ERCC_SIRV	chr10	81060172	81044075	-	12	1960	30975	81553	ENSMUSG00000004937.6	ENSMUST00000218208.1	Sgta	Sgta-202	Known	Known	None	0.0	None	None	None	None
m54284U_191107_221739/127535636/ccs	PacBio_Cortex_Rep1	mm10_ERCC_SIRV	chr4	149178232	149177192	-	1	1457	12805	570055	ENSMUSG00000063077.14	ENCODEMT000570055	Kif1b	ENCODEMT000570055	Known	Genomic	None	0.6499999761581421	None	None	None	None
m54284U_191107_221739/127535865/ccs	PacBio_Cortex_Rep1	mm10_ERCC_SIRV	chr2	136713491	136782417	+	8	2067	6224	16571	ENSMUSG00000027273.13	ENSMUST00000028727.10	Snap25	Snap25-201	Known	Known	None	0.20000000298023224	None	None	None	None
m54284U_191109_043049/35652049/ccs	PacBio_Cortex_Rep2	mm10_ERCC_SIRV	chr11	106788494	106780357	-	13	3519	34701	91522	ENSMUSG00000020719.14	ENSMUST00000021062.11	Ddx5	Ddx5-201	Known	Known	None	0.20000000298023224	None	None	None	None
m54284U_191107_221739/127731655/ccs	PacBio_Cortex_Rep1	mm10_ERCC_SIRV	chr4	149180017	149177192	-	1	3242	12805	570055	ENSMUSG00000063077.14	ENCODEMT000570055	Kif1b	ENCODEMT000570055	Known	Genomic	None	0.6499999761581421	None	None	None	None
m54284U_191213_120042/9635257/ccs	PacBio_Hippocampus_Rep2	mm10_ERCC_SIRV	chr5	147860647	147876452	+	6	1389	16149	42664	ENSMUSG00000029649.10	ENSMUST00000031654.9	Pomp	Pomp-201	Known	Known	None	0.30000001192092896	None	None	None	None
m54284U_191109_043049/164496915/ccs	PacBio_Cortex_Rep2	mm10_ERCC_SIRV	chr10	81060164	81044075	-	12	1952	30975	81553	ENSMUSG00000004937.6	ENSMUST00000218208.1	Sgta	Sgta-202	Known	Known	None	0.0	None	None	None	None
m54284U_191107_221739/133103879/ccs	PacBio_Cortex_Rep1	mm10_ERCC_SIRV	chr4	149180239	149177192	-	1	3464	12805	570055	ENSMUSG00000063077.14	ENCODEMT000570055	Kif1b	ENCODEMT000570055	Known	Genomic	None	0.6499999761581421	None	None	None	None
m54284U_191107_221739/135989220/ccs	PacBio_Cortex_Rep1	mm10_ERCC_SIRV	chr4	149178407	149177192	-	1	1632	12805	570055	ENSMUSG00000063077.14	ENCODEMT000570055	Kif1b	ENCODEMT000570055	Known	Genomic	None	0.6499999761581421	None	None	None	None
m54284U_191109_043049/164890857/ccs	PacBio_Cortex_Rep2	mm10_ERCC_SIRV	chr10	81060141	81044086	-	12	2148	30975	569757	ENSMUSG00000004937.6	ENCODEMT000569757	Sgta	ENCODEMT000569757	Known	NIC	None	0.0	None	None	None	None
m54284U_191107_221739/141361731/ccs	PacBio_Cortex_Rep1	mm10_ERCC_SIRV	chr4	149180238	149177192	-	1	3463	12805	570055	ENSMUSG00000063077.14	ENCODEMT000570055	Kif1b	ENCODEMT000570055	Known	Genomic	None	0.6499999761581421	None	None	None	None
m54284U_191109_043049/35719772/ccs	PacBio_Cortex_Rep2	mm10_ERCC_SIRV	chr11	106788494	106780357	-	13	3519	34701	91522	ENSMUSG00000020719.14	ENSMUST00000021062.11	Ddx5	Ddx5-201	Known	Known	None	0.20000000298023224	None	None	None	None
m54284U_191107_221739/143264413/ccs	PacBio_Cortex_Rep1	mm10_ERCC_SIRV	chr4	149180238	149177192	-	1	3463	12805	570055	ENSMUSG00000063077.14	ENCODEMT000570055	Kif1b	ENCODEMT000570055	Known	Genomic	None	0.6499999761581421	None	None	None	None
m54284U_191107_221739/130678829/ccs	PacBio_Cortex_Rep1	mm10_ERCC_SIRV	chr2	136713491	136782354	+	8	2004	6224	16571	ENSMUSG00000027273.13	ENSMUST00000028727.10	Snap25	Snap25-201	Known	Known	None	0.15000000596046448	None	None	None	None
m54284U_191109_043049/165479467/ccs	PacBio_Cortex_Rep2	mm10_ERCC_SIRV	chr7	141902410	141881595	-	6	3699	23971	62850	ENSMUSG00000025139.14	ENSMUST00000001950.11	Tollip	Tollip-201	Known	Known	None	0.30000001192092896	None	None	None	None
m54284U_191109_043049/164957013/ccs	PacBio_Cortex_Rep2	mm10_ERCC_SIRV	chr10	81060172	81044075	-	12	1960	30975	81553	ENSMUSG00000004937.6	ENSMUST00000218208.1	Sgta	Sgta-202	Known	Known	None	0.0	None	None	None	None
m54284U_191213_120042/61735747/ccs	PacBio_Hippocampus_Rep2	mm10_ERCC_SIRV	chr5	147860647	147875778	+	6	715	16149	42664	ENSMUSG00000029649.10	ENSMUST00000031654.9	Pomp	Pomp-201	Known	Known	None	0.20000000298023224	None	None	None	None
m54284U_191109_043049/165086841/ccs	PacBio_Cortex_Rep2	mm10_ERCC_SIRV	chr10	81060164	81044075	-	12	1952	30975	81553	ENSMUSG00000004937.6	ENSMUST00000218208.1	Sgta	Sgta-202	Known	Known	None	0.0	None	None	None	None
m54284U_191109_043049/36307560/ccs	PacBio_Cortex_Rep2	mm10_ERCC_SIRV	chr11	106788494	106780357	-	13	3519	34701	91522	ENSMUSG00000020719.14	ENSMUST00000021062.11	Ddx5	Ddx5-201	Known	Known	None	0.20000000298023224	None	None	None	None
m54284U_191107_221739/147456437/ccs	PacBio_Cortex_Rep1	mm10_ERCC_SIRV	chr4	149181566	149177034	-	2	3819	12805	570061	ENSMUSG00000063077.14	ENCODEMT000570061	Kif1b	ENCODEMT000570061	Known	ISM	Suffix	0.6499999761581421	None	None	None	None
m54284U_191109_043049/165086964/ccs	PacBio_Cortex_Rep2	mm10_ERCC_SIRV	chr10	81060179	81044075	-	12	1970	30975	81552	ENSMUSG00000004937.6	ENSMUST00000005067.5	Sgta	Sgta-201	Known	Known	None	0.0	None	None	None	None
m54284U_191107_221739/130942027/ccs	PacBio_Cortex_Rep1	mm10_ERCC_SIRV	chr2	136713491	136782354	+	8	2004	6224	16571	ENSMUSG00000027273.13	ENSMUST00000028727.10	Snap25	Snap25-201	Known	Known	None	0.15000000596046448	None	None	None	None
m54284U_191213_120042/84084840/ccs	PacBio_Hippocampus_Rep2	mm10_ERCC_SIRV	chr5	147860647	147876419	+	6	1356	16149	42664	ENSMUSG00000029649.10	ENSMUST00000031654.9	Pomp	Pomp-201	Known	Known	None	0.25	None	None	None	None
m54284U_191107_221739/154732042/ccs	PacBio_Cortex_Rep1	mm10_ERCC_SIRV	chr4	149179560	149177192	-	1	2785	12805	570055	ENSMUSG00000063077.14	ENCODEMT000570055	Kif1b	ENCODEMT000570055	Known	Genomic	None	0.6499999761581421	None	None	None	None
m54284U_191109_043049/165153397/ccs	PacBio_Cortex_Rep2	mm10_ERCC_SIRV	chr10	81060172	81044075	-	12	1963	30975	81552	ENSMUSG00000004937.6	ENSMUST00000005067.5	Sgta	Sgta-201	Known	Known	None	0.0	None	None	None	None
m54284U_191109_043049/168100243/ccs	PacBio_Cortex_Rep2	mm10_ERCC_SIRV	chr7	141902391	141881595	-	6	3680	23971	62850	ENSMUSG00000025139.14	ENSMUST00000001950.11	Tollip	Tollip-201	Known	Known	None	0.30000001192092896	None	None	None	None
m54284U_191109_043049/37355643/ccs	PacBio_Cortex_Rep2	mm10_ERCC_SIRV	chr11	106788494	106780357	-	13	3519	34701	91522	ENSMUSG00000020719.14	ENSMUST00000021062.11	Ddx5	Ddx5-201	Known	Known	None	0.20000000298023224	None	None	None	None
m54284U_191107_221739/156239164/ccs	PacBio_Cortex_Rep1	mm10_ERCC_SIRV	chr4	149220741	149177033	-	23	6343	12805	570153	ENSMUSG00000063077.14	ENCODEMT000570153	Kif1b	ENCODEMT000570153	Known	ISM	Suffix	0.6499999761581421	None	None	None	None
m54284U_191109_043049/165741128/ccs	PacBio_Cortex_Rep2	mm10_ERCC_SIRV	chr10	81060164	81044075	-	12	1952	30975	81553	ENSMUSG00000004937.6	ENSMUST00000218208.1	Sgta	Sgta-202	Known	Known	None	0.0	None	None	None	None
m54284U_191107_221739/160826077/ccs	PacBio_Cortex_Rep1	mm10_ERCC_SIRV	chr4	149178112	149177192	-	1	1337	12805	570055	ENSMUSG00000063077.14	ENCODEMT000570055	Kif1b	ENCODEMT000570055	Known	Genomic	None	0.6499999761581421	None	None	None	None
m54284U_191213_120042/129302598/ccs	PacBio_Hippocampus_Rep2	mm10_ERCC_SIRV	chr5	147860647	147876425	+	6	1362	16149	42664	ENSMUSG00000029649.10	ENSMUST00000031654.9	Pomp	Pomp-201	Known	Known	None	0.30000001192092896	None	None	None	None
m54284U_191107_221739/134351321/ccs	PacBio_Cortex_Rep1	mm10_ERCC_SIRV	chr2	136713491	136782415	+	8	2065	6224	16571	ENSMUSG00000027273.13	ENSMUST00000028727.10	Snap25	Snap25-201	Known	Known	None	0.20000000298023224	None	None	None	None
m54284U_191109_043049/166004080/ccs	PacBio_Cortex_Rep2	mm10_ERCC_SIRV	chr10	81060164	81044075	-	12	1952	30975	81553	ENSMUSG00000004937.6	ENSMUST00000218208.1	Sgta	Sgta-202	Known	Known	None	0.0	None	None	None	None
m54284U_191107_221739/163577939/ccs	PacBio_Cortex_Rep1	mm10_ERCC_SIRV	chr4	149210118	149177034	-	18	5711	12805	570106	ENSMUSG00000063077.14	ENCODEMT000570106	Kif1b	ENCODEMT000570106	Known	ISM	Suffix	0.6499999761581421	None	None	None	None
m54284U_191109_043049/38666843/ccs	PacBio_Cortex_Rep2	mm10_ERCC_SIRV	chr11	106788494	106780357	-	13	3519	34701	91522	ENSMUSG00000020719.14	ENSMUST00000021062.11	Ddx5	Ddx5-201	Known	Known	None	0.20000000298023224	None	None	None	None
m54284U_191109_043049/166004609/ccs	PacBio_Cortex_Rep2	mm10_ERCC_SIRV	chr10	81060172	81044075	-	12	1960	30975	81553	ENSMUSG00000004937.6	ENSMUST00000218208.1	Sgta	Sgta-202	Known	Known	None	0.0	None	None	None	None
m54284U_191212_053548/17433542/ccs	PacBio_Hippocampus_Rep1	mm10_ERCC_SIRV	chr7	141902404	141881595	-	6	3693	23971	62850	ENSMUSG00000025139.14	ENSMUST00000001950.11	Tollip	Tollip-201	Known	Known	None	0.30000001192092896	None	None	None	None
m54284U_191107_221739/163906527/ccs	PacBio_Cortex_Rep1	mm10_ERCC_SIRV	chr4	149222358	149177033	-	24	6599	12805	570150	ENSMUSG00000063077.14	ENCODEMT000570150	Kif1b	ENCODEMT000570150	Known	ISM	Suffix	0.6499999761581421	None	None	None	None
m54284U_191213_120042/178784854/ccs	PacBio_Hippocampus_Rep2	mm10_ERCC_SIRV	chr5	147860647	147875778	+	6	715	16149	42664	ENSMUSG00000029649.10	ENSMUST00000031654.9	Pomp	Pomp-201	Known	Known	None	0.20000000298023224	None	None	None	None
m54284U_191109_043049/166396782/ccs	PacBio_Cortex_Rep2	mm10_ERCC_SIRV	chr10	81060182	81044075	-	12	1970	30975	81553	ENSMUSG00000004937.6	ENSMUST00000218208.1	Sgta	Sgta-202	Known	Known	None	0.0	None	None	None	None
m54284U_191107_221739/140773586/ccs	PacBio_Cortex_Rep1	mm10_ERCC_SIRV	chr2	136713491	136782419	+	8	2069	6224	16571	ENSMUSG00000027273.13	ENSMUST00000028727.10	Snap25	Snap25-201	Known	Known	None	0.20000000298023224	None	None	None	None
m54284U_191107_221739/166267475/ccs	PacBio_Cortex_Rep1	mm10_ERCC_SIRV	chr4	149179362	149177192	-	1	2587	12805	570055	ENSMUSG00000063077.14	ENCODEMT000570055	Kif1b	ENCODEMT000570055	Known	Genomic	None	0.6499999761581421	None	None	None	None
m54284U_191109_043049/39518289/ccs	PacBio_Cortex_Rep2	mm10_ERCC_SIRV	chr11	106788494	106780357	-	13	3519	34701	91522	ENSMUSG00000020719.14	ENSMUST00000021062.11	Ddx5	Ddx5-201	Known	Known	None	0.20000000298023224	None	None	None	None
m54284U_191107_221739/175769660/ccs	PacBio_Cortex_Rep1	mm10_ERCC_SIRV	chr4	149180237	149177192	-	1	3462	12805	570055	ENSMUSG00000063077.14	ENCODEMT000570055	Kif1b	ENCODEMT000570055	Known	Genomic	None	0.6499999761581421	None	None	None	None
m54284U_191109_043049/167053636/ccs	PacBio_Cortex_Rep2	mm10_ERCC_SIRV	chr10	81060150	81044075	-	12	2162	30975	569754	ENSMUSG00000004937.6	ENCODEMT000569754	Sgta	ENCODEMT000569754	Known	NIC	None	0.0	None	None	None	None
m54284U_191109_043049/3082245/ccs	PacBio_Cortex_Rep2	mm10_ERCC_SIRV	chr4	149179839	149177192	-	1	3064	12805	570055	ENSMUSG00000063077.14	ENCODEMT000570055	Kif1b	ENCODEMT000570055	Known	Genomic	None	0.6499999761581421	None	None	None	None
m54284U_191109_043049/3409261/ccs	PacBio_Cortex_Rep2	mm10_ERCC_SIRV	chr4	149179319	149177192	-	1	2544	12805	570055	ENSMUSG00000063077.14	ENCODEMT000570055	Kif1b	ENCODEMT000570055	Known	Genomic	None	0.6499999761581421	None	None	None	None
m54284U_191107_221739/11535378/ccs	PacBio_Cortex_Rep1	mm10_ERCC_SIRV	chr5	147860648	147875780	+	6	716	16149	42664	ENSMUSG00000029649.10	ENSMUST00000031654.9	Pomp	Pomp-201	Known	Known	None	0.15000000596046448	None	None	None	None
m54284U_191109_043049/167119000/ccs	PacBio_Cortex_Rep2	mm10_ERCC_SIRV	chr10	81060180	81044075	-	12	1968	30975	81553	ENSMUSG00000004937.6	ENSMUST00000218208.1	Sgta	Sgta-202	Known	Known	None	0.0	None	None	None	None
m54284U_191109_043049/5702019/ccs	PacBio_Cortex_Rep2	mm10_ERCC_SIRV	chr4	149189755	149177034	-	9	4848	12805	570159	ENSMUSG00000063077.14	ENCODEMT000570159	Kif1b	ENCODEMT000570159	Known	NNC	None	0.6499999761581421	None	None	None	None
m54284U_191109_043049/40174191/ccs	PacBio_Cortex_Rep2	mm10_ERCC_SIRV	chr11	106788494	106780357	-	13	3519	34701	91522	ENSMUSG00000020719.14	ENSMUST00000021062.11	Ddx5	Ddx5-201	Known	Known	None	0.20000000298023224	None	None	None	None
m54284U_191107_221739/147456800/ccs	PacBio_Cortex_Rep1	mm10_ERCC_SIRV	chr2	136713491	136782352	+	8	1996	6224	16571	ENSMUSG00000027273.13	ENSMUST00000028727.10	Snap25	Snap25-201	Known	Known	None	0.15000000596046448	None	None	None	None
m54284U_191109_043049/11994398/ccs	PacBio_Cortex_Rep2	mm10_ERCC_SIRV	chr4	149180240	149177192	-	1	3465	12805	570055	ENSMUSG00000063077.14	ENCODEMT000570055	Kif1b	ENCODEMT000570055	Known	Genomic	None	0.6499999761581421	None	None	None	None
m54284U_191212_053548/24314942/ccs	PacBio_Hippocampus_Rep1	mm10_ERCC_SIRV	chr7	141902391	141881595	-	6	3680	23971	62850	ENSMUSG00000025139.14	ENSMUST00000001950.11	Tollip	Tollip-201	Known	Known	None	0.30000001192092896	None	None	None	None
m54284U_191109_043049/168166886/ccs	PacBio_Cortex_Rep2	mm10_ERCC_SIRV	chr10	81060158	81044075	-	12	1946	30975	81553	ENSMUSG00000004937.6	ENSMUST00000218208.1	Sgta	Sgta-202	Known	Known	None	0.0	None	None	None	None
m54284U_191109_043049/19858534/ccs	PacBio_Cortex_Rep2	mm10_ERCC_SIRV	chr4	149178235	149177192	-	1	1466	12805	570055	ENSMUSG00000063077.14	ENCODEMT000570055	Kif1b	ENCODEMT000570055	Known	Genomic	None	0.6499999761581421	None	None	None	None
m54284U_191109_043049/22218533/ccs	PacBio_Cortex_Rep2	mm10_ERCC_SIRV	chr4	149179788	149177192	-	1	3013	12805	570055	ENSMUSG00000063077.14	ENCODEMT000570055	Kif1b	ENCODEMT000570055	Known	Genomic	None	0.6499999761581421	None	None	None	None
m54284U_191109_043049/168167975/ccs	PacBio_Cortex_Rep2	mm10_ERCC_SIRV	chr10	81060179	81044075	-	12	1969	30975	570114	ENSMUSG00000004937.6	ENCODEMT000570114	Sgta	ENCODEMT000570114	Known	NIC	None	0.0	None	None	None	None
m54284U_191107_221739/40110388/ccs	PacBio_Cortex_Rep1	mm10_ERCC_SIRV	chr5	147860648	147875780	+	6	716	16149	42664	ENSMUSG00000029649.10	ENSMUST00000031654.9	Pomp	Pomp-201	Known	Known	None	0.15000000596046448	None	None	None	None
m54284U_191109_043049/26151171/ccs	PacBio_Cortex_Rep2	mm10_ERCC_SIRV	chr4	149179557	149177192	-	1	2782	12805	570055	ENSMUSG00000063077.14	ENCODEMT000570055	Kif1b	ENCODEMT000570055	Known	Genomic	None	0.6499999761581421	None	None	None	None
m54284U_191109_043049/40240918/ccs	PacBio_Cortex_Rep2	mm10_ERCC_SIRV	chr11	106788494	106780357	-	13	3519	34701	91522	ENSMUSG00000020719.14	ENSMUST00000021062.11	Ddx5	Ddx5-201	Known	Known	None	0.20000000298023224	None	None	None	None
m54284U_191109_043049/28378617/ccs	PacBio_Cortex_Rep2	mm10_ERCC_SIRV	chr4	149179362	149177192	-	1	2587	12805	570055	ENSMUSG00000063077.14	ENCODEMT000570055	Kif1b	ENCODEMT000570055	Known	Genomic	None	0.6499999761581421	None	None	None	None
m54284U_191109_043049/168232165/ccs	PacBio_Cortex_Rep2	mm10_ERCC_SIRV	chr10	81060175	81044075	-	12	1963	30975	81553	ENSMUSG00000004937.6	ENSMUST00000218208.1	Sgta	Sgta-202	Known	Known	None	0.0	None	None	None	None
m54284U_191107_221739/154601214/ccs	PacBio_Cortex_Rep1	mm10_ERCC_SIRV	chr2	136713491	136782417	+	8	2067	6224	16571	ENSMUSG00000027273.13	ENSMUST00000028727.10	Snap25	Snap25-201	Known	Known	None	0.20000000298023224	None	None	None	None
m54284U_191109_043049/29491448/ccs	PacBio_Cortex_Rep2	mm10_ERCC_SIRV	chr4	149180237	149177192	-	1	3462	12805	570055	ENSMUSG00000063077.14	ENCODEMT000570055	Kif1b	ENCODEMT000570055	Known	Genomic	None	0.6499999761581421	None	None	None	None
m54284U_191109_043049/29952689/ccs	PacBio_Cortex_Rep2	mm10_ERCC_SIRV	chr4	149179560	149177192	-	1	2785	12805	570055	ENSMUSG00000063077.14	ENCODEMT000570055	Kif1b	ENCODEMT000570055	Known	Genomic	None	0.6499999761581421	None	None	None	None
m54284U_191109_043049/168692322/ccs	PacBio_Cortex_Rep2	mm10_ERCC_SIRV	chr10	81060164	81044075	-	12	1952	30975	81553	ENSMUSG00000004937.6	ENSMUST00000218208.1	Sgta	Sgta-202	Known	Known	None	0.0	None	None	None	None
m54284U_191212_053548/33686063/ccs	PacBio_Hippocampus_Rep1	mm10_ERCC_SIRV	chr7	141902379	141881595	-	7	3757	23971	62851	ENSMUSG00000025139.14	ENSMUST00000130439.2	Tollip	Tollip-203	Known	Known	None	0.30000001192092896	None	None	None	None
m54284U_191109_043049/40567746/ccs	PacBio_Cortex_Rep2	mm10_ERCC_SIRV	chr11	106788494	106780357	-	13	3519	34701	91522	ENSMUSG00000020719.14	ENSMUST00000021062.11	Ddx5	Ddx5-201	Known	Known	None	0.20000000298023224	None	None	None	None
m54284U_191107_221739/52364103/ccs	PacBio_Cortex_Rep1	mm10_ERCC_SIRV	chr5	147860672	147876415	+	5	1290	16149	570133	ENSMUSG00000029649.10	ENCODEMT000570133	Pomp	ENCODEMT000570133	Known	NIC	None	0.4000000059604645	None	None	None	None
m54284U_191109_043049/168954578/ccs	PacBio_Cortex_Rep2	mm10_ERCC_SIRV	chr10	81060158	81044075	-	12	1946	30975	81553	ENSMUSG00000004937.6	ENSMUST00000218208.1	Sgta	Sgta-202	Known	Known	None	0.0	None	None	None	None
m54284U_191107_221739/160891300/ccs	PacBio_Cortex_Rep1	mm10_ERCC_SIRV	chr2	136713491	136782340	+	8	1990	6224	16573	ENSMUSG00000027273.13	ENSMUST00000110098.3	Snap25	Snap25-202	Known	Known	None	0.0	None	None	None	None
m54284U_191109_043049/29952700/ccs	PacBio_Cortex_Rep2	mm10_ERCC_SIRV	chr4	149182409	149177034	-	4	4139	12805	570082	ENSMUSG00000063077.14	ENCODEMT000570082	Kif1b	ENCODEMT000570082	Known	ISM	Suffix	0.6499999761581421	None	None	None	None
m54284U_191109_043049/169148904/ccs	PacBio_Cortex_Rep2	mm10_ERCC_SIRV	chr10	81060161	81044075	-	12	1949	30975	81553	ENSMUSG00000004937.6	ENSMUST00000218208.1	Sgta	Sgta-202	Known	Known	None	0.0	None	None	None	None
m54284U_191109_043049/40700553/ccs	PacBio_Cortex_Rep2	mm10_ERCC_SIRV	chr11	106788494	106780357	-	13	3519	34701	91522	ENSMUSG00000020719.14	ENSMUST00000021062.11	Ddx5	Ddx5-201	Known	Known	None	0.20000000298023224	None	None	None	None
m54284U_191109_043049/32180643/ccs	PacBio_Cortex_Rep2	mm10_ERCC_SIRV	chr4	149179871	149177192	-	1	3104	12805	570055	ENSMUSG00000063077.14	ENCODEMT000570055	Kif1b	ENCODEMT000570055	Known	Genomic	None	0.6499999761581421	None	None	None	None
m54284U_191107_221739/61015558/ccs	PacBio_Cortex_Rep1	mm10_ERCC_SIRV	chr5	147860648	147875772	+	6	708	16149	42664	ENSMUSG00000029649.10	ENSMUST00000031654.9	Pomp	Pomp-201	Known	Known	None	0.25	None	None	None	None
m54284U_191109_043049/36504215/ccs	PacBio_Cortex_Rep2	mm10_ERCC_SIRV	chr4	149178229	149177192	-	1	1454	12805	570055	ENSMUSG00000063077.14	ENCODEMT000570055	Kif1b	ENCODEMT000570055	Known	Genomic	None	0.6499999761581421	None	None	None	None
m54284U_191109_043049/169150224/ccs	PacBio_Cortex_Rep2	mm10_ERCC_SIRV	chr10	81060157	81044083	-	12	2166	30975	569760	ENSMUSG00000004937.6	ENCODEMT000569760	Sgta	ENCODEMT000569760	Known	NIC	None	0.0	None	None	None	None
m54284U_191212_053548/54657318/ccs	PacBio_Hippocampus_Rep1	mm10_ERCC_SIRV	chr7	141902402	141881595	-	7	3780	23971	62851	ENSMUSG00000025139.14	ENSMUST00000130439.2	Tollip	Tollip-203	Known	Known	None	0.30000001192092896	None	None	None	None
m54284U_191109_043049/38209938/ccs	PacBio_Cortex_Rep2	mm10_ERCC_SIRV	chr4	149180206	149177192	-	1	3439	12805	570055	ENSMUSG00000063077.14	ENCODEMT000570055	Kif1b	ENCODEMT000570055	Known	Genomic	None	0.6499999761581421	None	None	None	None
m54284U_191109_043049/39978247/ccs	PacBio_Cortex_Rep2	mm10_ERCC_SIRV	chr4	149180237	149177192	-	1	3451	12805	570055	ENSMUSG00000063077.14	ENCODEMT000570055	Kif1b	ENCODEMT000570055	Known	Genomic	None	0.6499999761581421	None	None	None	None
m54284U_191107_221739/162400307/ccs	PacBio_Cortex_Rep1	mm10_ERCC_SIRV	chr2	136713491	136782354	+	8	1992	6224	16571	ENSMUSG00000027273.13	ENSMUST00000028727.10	Snap25	Snap25-201	Known	Known	None	0.15000000596046448	None	None	None	None
m54284U_191109_043049/169673030/ccs	PacBio_Cortex_Rep2	mm10_ERCC_SIRV	chr10	81052259	81044079	-	11	1917	30975	569766	ENSMUSG00000004937.6	ENCODEMT000569766	Sgta	ENCODEMT000569766	Known	ISM	Suffix	0.0	None	None	None	None
m54284U_191109_043049/42665037/ccs	PacBio_Cortex_Rep2	mm10_ERCC_SIRV	chr11	106788494	106780357	-	13	3519	34701	91522	ENSMUSG00000020719.14	ENSMUST00000021062.11	Ddx5	Ddx5-201	Known	Known	None	0.20000000298023224	None	None	None	None
m54284U_191109_043049/41747166/ccs	PacBio_Cortex_Rep2	mm10_ERCC_SIRV	chr4	149179898	149177192	-	1	3123	12805	570055	ENSMUSG00000063077.14	ENCODEMT000570055	Kif1b	ENCODEMT000570055	Known	Genomic	None	0.6499999761581421	None	None	None	None
m54284U_191107_221739/81921755/ccs	PacBio_Cortex_Rep1	mm10_ERCC_SIRV	chr5	147860648	147875772	+	6	708	16149	42664	ENSMUSG00000029649.10	ENSMUST00000031654.9	Pomp	Pomp-201	Known	Known	None	0.25	None	None	None	None
m54284U_191109_043049/169674227/ccs	PacBio_Cortex_Rep2	mm10_ERCC_SIRV	chr10	81060161	81044075	-	12	1949	30975	81553	ENSMUSG00000004937.6	ENSMUST00000218208.1	Sgta	Sgta-202	Known	Known	None	0.0	None	None	None	None
m54284U_191109_043049/42008879/ccs	PacBio_Cortex_Rep2	mm10_ERCC_SIRV	chr4	149210100	149177034	-	18	5693	12805	570106	ENSMUSG00000063077.14	ENCODEMT000570106	Kif1b	ENCODEMT000570106	Known	ISM	Suffix	0.6499999761581421	None	None	None	None
m54284U_191109_043049/169804368/ccs	PacBio_Cortex_Rep2	mm10_ERCC_SIRV	chr10	81060194	81044075	-	12	1982	30975	81553	ENSMUSG00000004937.6	ENSMUST00000218208.1	Sgta	Sgta-202	Known	Known	None	0.0	None	None	None	None
m54284U_191109_043049/45221087/ccs	PacBio_Cortex_Rep2	mm10_ERCC_SIRV	chr4	149178228	149177192	-	1	1453	12805	570055	ENSMUSG00000063077.14	ENCODEMT000570055	Kif1b	ENCODEMT000570055	Known	Genomic	None	0.6499999761581421	None	None	None	None
m54284U_191109_043049/42665179/ccs	PacBio_Cortex_Rep2	mm10_ERCC_SIRV	chr11	106788494	106780357	-	13	3519	34701	91522	ENSMUSG00000020719.14	ENSMUST00000021062.11	Ddx5	Ddx5-201	Known	Known	None	0.20000000298023224	None	None	None	None
m54284U_191107_221739/170787258/ccs	PacBio_Cortex_Rep1	mm10_ERCC_SIRV	chr2	136713491	136782417	+	8	2067	6224	16571	ENSMUSG00000027273.13	ENSMUST00000028727.10	Snap25	Snap25-201	Known	Known	None	0.20000000298023224	None	None	None	None
m54284U_191212_053548/124912763/ccs	PacBio_Hippocampus_Rep1	mm10_ERCC_SIRV	chr7	141902420	141881595	-	6	3709	23971	62850	ENSMUSG00000025139.14	ENSMUST00000001950.11	Tollip	Tollip-201	Known	Known	None	0.30000001192092896	None	None	None	None
m54284U_191109_043049/46597544/ccs	PacBio_Cortex_Rep2	mm10_ERCC_SIRV	chr4	149179363	149177192	-	1	2588	12805	570055	ENSMUSG00000063077.14	ENCODEMT000570055	Kif1b	ENCODEMT000570055	Known	Genomic	None	0.6499999761581421	None	None	None	None
m54284U_191107_221739/104202763/ccs	PacBio_Cortex_Rep1	mm10_ERCC_SIRV	chr5	147860648	147878418	+	6	3354	16149	42664	ENSMUSG00000029649.10	ENSMUST00000031654.9	Pomp	Pomp-201	Known	Known	None	0.6000000238418579	None	None	None	None
m54284U_191109_043049/169869951/ccs	PacBio_Cortex_Rep2	mm10_ERCC_SIRV	chr10	81060182	81044075	-	12	1973	30975	81552	ENSMUSG00000004937.6	ENSMUST00000005067.5	Sgta	Sgta-201	Known	Known	None	0.0	None	None	None	None
m54284U_191109_043049/50856308/ccs	PacBio_Cortex_Rep2	mm10_ERCC_SIRV	chr4	149179442	149177192	-	1	2667	12805	570055	ENSMUSG00000063077.14	ENCODEMT000570055	Kif1b	ENCODEMT000570055	Known	Genomic	None	0.6499999761581421	None	None	None	None
m54284U_191109_043049/53805298/ccs	PacBio_Cortex_Rep2	mm10_ERCC_SIRV	chr4	149180051	149177192	-	1	3276	12805	570055	ENSMUSG00000063077.14	ENCODEMT000570055	Kif1b	ENCODEMT000570055	Known	Genomic	None	0.6499999761581421	None	None	None	None
m54284U_191109_043049/170003254/ccs	PacBio_Cortex_Rep2	mm10_ERCC_SIRV	chr10	81060182	81044075	-	12	1970	30975	81553	ENSMUSG00000004937.6	ENSMUST00000218208.1	Sgta	Sgta-202	Known	Known	None	0.0	None	None	None	None
m54284U_191109_043049/42730828/ccs	PacBio_Cortex_Rep2	mm10_ERCC_SIRV	chr11	106788494	106780357	-	13	3519	34701	91522	ENSMUSG00000020719.14	ENSMUST00000021062.11	Ddx5	Ddx5-201	Known	Known	None	0.20000000298023224	None	None	None	None
m54284U_191107_221739/171051754/ccs	PacBio_Cortex_Rep1	mm10_ERCC_SIRV	chr2	136713491	136782354	+	8	2004	6224	16571	ENSMUSG00000027273.13	ENSMUST00000028727.10	Snap25	Snap25-201	Known	Known	None	0.15000000596046448	None	None	None	None
m54284U_191109_043049/170525978/ccs	PacBio_Cortex_Rep2	mm10_ERCC_SIRV	chr10	81060174	81044075	-	12	1965	30975	81552	ENSMUSG00000004937.6	ENSMUST00000005067.5	Sgta	Sgta-201	Known	Known	None	0.0	None	None	None	None
m54284U_191107_221739/105906455/ccs	PacBio_Cortex_Rep1	mm10_ERCC_SIRV	chr5	147860648	147875780	+	6	716	16149	42664	ENSMUSG00000029649.10	ENSMUST00000031654.9	Pomp	Pomp-201	Known	Known	None	0.15000000596046448	None	None	None	None
m54284U_191109_043049/55902746/ccs	PacBio_Cortex_Rep2	mm10_ERCC_SIRV	chr4	149199346	149177034	-	13	5279	12805	570056	ENSMUSG00000063077.14	ENCODEMT000570056	Kif1b	ENCODEMT000570056	Known	ISM	Suffix	0.6499999761581421	None	None	None	None
m54284U_191212_053548/134808817/ccs	PacBio_Hippocampus_Rep1	mm10_ERCC_SIRV	chr7	141902378	141881595	-	6	3667	23971	62850	ENSMUSG00000025139.14	ENSMUST00000001950.11	Tollip	Tollip-201	Known	Known	None	0.30000001192092896	None	None	None	None
m54284U_191109_043049/170855120/ccs	PacBio_Cortex_Rep2	mm10_ERCC_SIRV	chr10	81060183	81044075	-	12	1974	30975	81552	ENSMUSG00000004937.6	ENSMUST00000005067.5	Sgta	Sgta-201	Known	Known	None	0.0	None	None	None	None
m54284U_191109_043049/43452716/ccs	PacBio_Cortex_Rep2	mm10_ERCC_SIRV	chr11	106788488	106780357	-	13	3502	34701	91522	ENSMUSG00000020719.14	ENSMUST00000021062.11	Ddx5	Ddx5-201	Known	Known	None	0.20000000298023224	None	None	None	None
m54284U_191109_043049/171116544/ccs	PacBio_Cortex_Rep2	mm10_ERCC_SIRV	chr10	81060164	81044075	-	12	1917	30975	81553	ENSMUSG00000004937.6	ENSMUST00000218208.1	Sgta	Sgta-202	Known	Known	None	0.0	None	None	None	None
m54284U_191109_043049/58066808/ccs	PacBio_Cortex_Rep2	mm10_ERCC_SIRV	chr4	149188075	149177034	-	8	4749	12805	570054	ENSMUSG00000063077.14	ENCODEMT000570054	Kif1b	ENCODEMT000570054	Known	ISM	Suffix	0.6499999761581421	None	None	None	None
m54284U_191107_221739/109774503/ccs	PacBio_Cortex_Rep1	mm10_ERCC_SIRV	chr5	147860648	147875778	+	6	714	16149	42664	ENSMUSG00000029649.10	ENSMUST00000031654.9	Pomp	Pomp-201	Known	Known	None	0.20000000298023224	None	None	None	None
m54284U_191107_221739/176752526/ccs	PacBio_Cortex_Rep1	mm10_ERCC_SIRV	chr2	136713491	136782330	+	8	1980	6224	16571	ENSMUSG00000027273.13	ENSMUST00000028727.10	Snap25	Snap25-201	Known	Known	None	0.25	None	None	None	None
m54284U_191109_043049/63308976/ccs	PacBio_Cortex_Rep2	mm10_ERCC_SIRV	chr4	149179560	149177192	-	1	2785	12805	570055	ENSMUSG00000063077.14	ENCODEMT000570055	Kif1b	ENCODEMT000570055	Known	Genomic	None	0.6499999761581421	None	None	None	None
m54284U_191109_043049/171376902/ccs	PacBio_Cortex_Rep2	mm10_ERCC_SIRV	chr10	81060180	81044075	-	12	1968	30975	81553	ENSMUSG00000004937.6	ENSMUST00000218208.1	Sgta	Sgta-202	Known	Known	None	0.0	None	None	None	None
m54284U_191109_043049/44960202/ccs	PacBio_Cortex_Rep2	mm10_ERCC_SIRV	chr11	106788494	106780357	-	13	3519	34701	91522	ENSMUSG00000020719.14	ENSMUST00000021062.11	Ddx5	Ddx5-201	Known	Known	None	0.20000000298023224	None	None	None	None
m54284U_191109_043049/66849383/ccs	PacBio_Cortex_Rep2	mm10_ERCC_SIRV	chr4	149180409	149177192	-	1	3634	12805	570055	ENSMUSG00000063077.14	ENCODEMT000570055	Kif1b	ENCODEMT000570055	Known	Genomic	None	0.6499999761581421	None	None	None	None
m54284U_191109_043049/67568054/ccs	PacBio_Cortex_Rep2	mm10_ERCC_SIRV	chr4	149179069	149177192	-	1	2294	12805	570055	ENSMUSG00000063077.14	ENCODEMT000570055	Kif1b	ENCODEMT000570055	Known	Genomic	None	0.6499999761581421	None	None	None	None
m54284U_191109_043049/171772273/ccs	PacBio_Cortex_Rep2	mm10_ERCC_SIRV	chr10	81060177	81044075	-	12	1965	30975	81553	ENSMUSG00000004937.6	ENSMUST00000218208.1	Sgta	Sgta-202	Known	Known	None	0.0	None	None	None	None
m54284U_191212_053548/170133065/ccs	PacBio_Hippocampus_Rep1	mm10_ERCC_SIRV	chr7	141902442	141881595	-	6	3731	23971	62850	ENSMUSG00000025139.14	ENSMUST00000001950.11	Tollip	Tollip-201	Known	Known	None	0.30000001192092896	None	None	None	None
m54284U_191109_043049/75956578/ccs	PacBio_Cortex_Rep2	mm10_ERCC_SIRV	chr4	149179110	149177192	-	1	2335	12805	570055	ENSMUSG00000063077.14	ENCODEMT000570055	Kif1b	ENCODEMT000570055	Known	Genomic	None	0.6499999761581421	None	None	None	None
m54284U_191107_221739/121897045/ccs	PacBio_Cortex_Rep1	mm10_ERCC_SIRV	chr5	147860648	147875780	+	6	716	16149	42664	ENSMUSG00000029649.10	ENSMUST00000031654.9	Pomp	Pomp-201	Known	Known	None	0.15000000596046448	None	None	None	None
m54284U_191109_043049/76677338/ccs	PacBio_Cortex_Rep2	mm10_ERCC_SIRV	chr4	149178234	149177192	-	1	1459	12805	570055	ENSMUSG00000063077.14	ENCODEMT000570055	Kif1b	ENCODEMT000570055	Known	Genomic	None	0.6499999761581421	None	None	None	None
m54284U_191109_043049/14222684/ccs	PacBio_Cortex_Rep2	mm10_ERCC_SIRV	chr2	136713507	136782428	+	8	2067	6224	558089	ENSMUSG00000027273.13	ENCODEMT000558089	Snap25	ENCODEMT000558089	Known	NNC	None	0.20000000298023224	None	None	None	None
m54284U_191109_043049/172295510/ccs	PacBio_Cortex_Rep2	mm10_ERCC_SIRV	chr10	81060182	81044075	-	12	1970	30975	81553	ENSMUSG00000004937.6	ENSMUST00000218208.1	Sgta	Sgta-202	Known	Known	None	0.0	None	None	None	None
m54284U_191109_043049/46204885/ccs	PacBio_Cortex_Rep2	mm10_ERCC_SIRV	chr11	106788494	106780357	-	13	3519	34701	91522	ENSMUSG00000020719.14	ENSMUST00000021062.11	Ddx5	Ddx5-201	Known	Known	None	0.20000000298023224	None	None	None	None
m54284U_191109_043049/76679350/ccs	PacBio_Cortex_Rep2	mm10_ERCC_SIRV	chr4	149180050	149177192	-	1	3275	12805	570055	ENSMUSG00000063077.14	ENCODEMT000570055	Kif1b	ENCODEMT000570055	Known	Genomic	None	0.6499999761581421	None	None	None	None
m54284U_191109_043049/77005237/ccs	PacBio_Cortex_Rep2	mm10_ERCC_SIRV	chr4	149179837	149177192	-	1	3062	12805	570055	ENSMUSG00000063077.14	ENCODEMT000570055	Kif1b	ENCODEMT000570055	Known	Genomic	None	0.6499999761581421	None	None	None	None
m54284U_191109_043049/172492983/ccs	PacBio_Cortex_Rep2	mm10_ERCC_SIRV	chr10	81060181	81044075	-	12	1969	30975	81553	ENSMUSG00000004937.6	ENSMUST00000218208.1	Sgta	Sgta-202	Known	Known	None	0.0	None	None	None	None
m54284U_191109_043049/77530913/ccs	PacBio_Cortex_Rep2	mm10_ERCC_SIRV	chr4	149179834	149177192	-	1	3059	12805	570055	ENSMUSG00000063077.14	ENCODEMT000570055	Kif1b	ENCODEMT000570055	Known	Genomic	None	0.6499999761581421	None	None	None	None
m54284U_191107_221739/126878466/ccs	PacBio_Cortex_Rep1	mm10_ERCC_SIRV	chr5	147860648	147875767	+	6	703	16149	42664	ENSMUSG00000029649.10	ENSMUST00000031654.9	Pomp	Pomp-201	Known	Known	None	0.30000001192092896	None	None	None	None
m54284U_191109_043049/80281710/ccs	PacBio_Cortex_Rep2	mm10_ERCC_SIRV	chr4	149179467	149177192	-	1	2692	12805	570055	ENSMUSG00000063077.14	ENCODEMT000570055	Kif1b	ENCODEMT000570055	Known	Genomic	None	0.6499999761581421	None	None	None	None
m54284U_191109_043049/172623100/ccs	PacBio_Cortex_Rep2	mm10_ERCC_SIRV	chr10	81060152	81044075	-	12	1940	30975	81553	ENSMUSG00000004937.6	ENSMUST00000218208.1	Sgta	Sgta-202	Known	Known	None	0.0	None	None	None	None
m54284U_191109_043049/47579146/ccs	PacBio_Cortex_Rep2	mm10_ERCC_SIRV	chr11	106788475	106780357	-	13	3500	34701	91522	ENSMUSG00000020719.14	ENSMUST00000021062.11	Ddx5	Ddx5-201	Known	Known	None	0.20000000298023224	None	None	None	None
m54284U_191109_043049/39911581/ccs	PacBio_Cortex_Rep2	mm10_ERCC_SIRV	chr2	136713491	136782423	+	8	2073	6224	16571	ENSMUSG00000027273.13	ENSMUST00000028727.10	Snap25	Snap25-201	Known	Known	None	0.15000000596046448	None	None	None	None
m54284U_191212_053548/171444536/ccs	PacBio_Hippocampus_Rep1	mm10_ERCC_SIRV	chr7	141902439	141881595	-	6	3728	23971	62850	ENSMUSG00000025139.14	ENSMUST00000001950.11	Tollip	Tollip-201	Known	Known	None	0.30000001192092896	None	None	None	None
m54284U_191109_043049/49545994/ccs	PacBio_Cortex_Rep2	mm10_ERCC_SIRV	chr11	106782027	106780359	-	1	1592	34701	569658	ENSMUSG00000020719.14	ENCODEMT000569658	Ddx5	ENCODEMT000569658	Known	Genomic	None	0.20000000298023224	None	None	None	None
m54284U_191109_043049/173279612/ccs	PacBio_Cortex_Rep2	mm10_ERCC_SIRV	chr10	81060171	81044075	-	12	2183	30975	569754	ENSMUSG00000004937.6	ENCODEMT000569754	Sgta	ENCODEMT000569754	Known	NIC	None	0.0	None	None	None	None
m54284U_191107_221739/132187113/ccs	PacBio_Cortex_Rep1	mm10_ERCC_SIRV	chr5	147860648	147876423	+	6	1359	16149	42664	ENSMUSG00000029649.10	ENSMUST00000031654.9	Pomp	Pomp-201	Known	Known	None	0.30000001192092896	None	None	None	None
m54284U_191109_043049/84410914/ccs	PacBio_Cortex_Rep2	mm10_ERCC_SIRV	chr4	149182059	149177034	-	3	4089	12805	570080	ENSMUSG00000063077.14	ENCODEMT000570080	Kif1b	ENCODEMT000570080	Known	ISM	Suffix	0.6499999761581421	None	None	None	None
m54284U_191109_043049/173606149/ccs	PacBio_Cortex_Rep2	mm10_ERCC_SIRV	chr10	81060172	81044075	-	12	1960	30975	81553	ENSMUSG00000004937.6	ENSMUST00000218208.1	Sgta	Sgta-202	Known	Known	None	0.0	None	None	None	None
m54284U_191109_043049/49546834/ccs	PacBio_Cortex_Rep2	mm10_ERCC_SIRV	chr2	136713491	136782419	+	8	2069	6224	16571	ENSMUSG00000027273.13	ENSMUST00000028727.10	Snap25	Snap25-201	Known	Known	None	0.20000000298023224	None	None	None	None
m54284U_191109_043049/54198465/ccs	PacBio_Cortex_Rep2	mm10_ERCC_SIRV	chr11	106788531	106780357	-	12	4821	34701	91523	ENSMUSG00000020719.14	ENSMUST00000133426.7	Ddx5	Ddx5-208	Known	Known	None	0.20000000298023224	None	None	None	None
m54284U_191109_043049/173737414/ccs	PacBio_Cortex_Rep2	mm10_ERCC_SIRV	chr10	81060161	81044075	-	12	1952	30975	81552	ENSMUSG00000004937.6	ENSMUST00000005067.5	Sgta	Sgta-201	Known	Known	None	0.0	None	None	None	None
m54284U_191109_043049/84870514/ccs	PacBio_Cortex_Rep2	mm10_ERCC_SIRV	chr4	149207989	149177034	-	17	5624	12805	570096	ENSMUSG00000063077.14	ENCODEMT000570096	Kif1b	ENCODEMT000570096	Known	ISM	Suffix	0.6499999761581421	None	None	None	None
m54284U_191213_120042/24315687/ccs	PacBio_Hippocampus_Rep2	mm10_ERCC_SIRV	chr7	141902451	141881595	-	6	3734	23971	62850	ENSMUSG00000025139.14	ENSMUST00000001950.11	Tollip	Tollip-201	Known	Known	None	0.30000001192092896	None	None	None	None
m54284U_191109_043049/85525640/ccs	PacBio_Cortex_Rep2	mm10_ERCC_SIRV	chr4	149180239	149177192	-	1	3464	12805	570055	ENSMUSG00000063077.14	ENCODEMT000570055	Kif1b	ENCODEMT000570055	Known	Genomic	None	0.6499999761581421	None	None	None	None
m54284U_191107_221739/147063766/ccs	PacBio_Cortex_Rep1	mm10_ERCC_SIRV	chr5	147860648	147875778	+	6	714	16149	42664	ENSMUSG00000029649.10	ENSMUST00000031654.9	Pomp	Pomp-201	Known	Known	None	0.20000000298023224	None	None	None	None
m54284U_191109_043049/174260347/ccs	PacBio_Cortex_Rep2	mm10_ERCC_SIRV	chr10	81060182	81044075	-	12	1973	30975	81552	ENSMUSG00000004937.6	ENSMUST00000005067.5	Sgta	Sgta-201	Known	Known	None	0.0	None	None	None	None
m54284U_191109_043049/54790193/ccs	PacBio_Cortex_Rep2	mm10_ERCC_SIRV	chr11	106788494	106780357	-	13	3519	34701	91522	ENSMUSG00000020719.14	ENSMUST00000021062.11	Ddx5	Ddx5-201	Known	Known	None	0.20000000298023224	None	None	None	None
m54284U_191109_043049/174589187/ccs	PacBio_Cortex_Rep2	mm10_ERCC_SIRV	chr10	81052256	81044079	-	11	1914	30975	569766	ENSMUSG00000004937.6	ENCODEMT000569766	Sgta	ENCODEMT000569766	Known	ISM	Suffix	0.0	None	None	None	None
m54284U_191109_043049/56688800/ccs	PacBio_Cortex_Rep2	mm10_ERCC_SIRV	chr2	136713491	136782419	+	8	2069	6224	16571	ENSMUSG00000027273.13	ENSMUST00000028727.10	Snap25	Snap25-201	Known	Known	None	0.20000000298023224	None	None	None	None
m54284U_191109_043049/54985750/ccs	PacBio_Cortex_Rep2	mm10_ERCC_SIRV	chr11	106782027	106780359	-	1	1592	34701	569658	ENSMUSG00000020719.14	ENCODEMT000569658	Ddx5	ENCODEMT000569658	Known	Genomic	None	0.20000000298023224	None	None	None	None
m54284U_191107_221739/154141530/ccs	PacBio_Cortex_Rep1	mm10_ERCC_SIRV	chr5	147860648	147875772	+	6	708	16149	42664	ENSMUSG00000029649.10	ENSMUST00000031654.9	Pomp	Pomp-201	Known	Known	None	0.25	None	None	None	None
m54284U_191109_043049/86574517/ccs	PacBio_Cortex_Rep2	mm10_ERCC_SIRV	chr4	149181640	149177034	-	2	3893	12805	570061	ENSMUSG00000063077.14	ENCODEMT000570061	Kif1b	ENCODEMT000570061	Known	ISM	Suffix	0.6499999761581421	None	None	None	None
m54284U_191109_043049/175180402/ccs	PacBio_Cortex_Rep2	mm10_ERCC_SIRV	chr10	81060173	81044075	-	12	1961	30975	81553	ENSMUSG00000004937.6	ENSMUST00000218208.1	Sgta	Sgta-202	Known	Known	None	0.0	None	None	None	None
m54284U_191213_120042/41616868/ccs	PacBio_Hippocampus_Rep2	mm10_ERCC_SIRV	chr7	141902348	141881595	-	6	3637	23971	62850	ENSMUSG00000025139.14	ENSMUST00000001950.11	Tollip	Tollip-201	Known	Known	None	0.30000001192092896	None	None	None	None
m54284U_191109_043049/175900706/ccs	PacBio_Cortex_Rep2	mm10_ERCC_SIRV	chr10	81060164	81044075	-	12	1955	30975	81552	ENSMUSG00000004937.6	ENSMUST00000005067.5	Sgta	Sgta-201	Known	Known	None	0.0	None	None	None	None
m54284U_191109_043049/55246921/ccs	PacBio_Cortex_Rep2	mm10_ERCC_SIRV	chr11	106788494	106780357	-	13	3519	34701	91522	ENSMUSG00000020719.14	ENSMUST00000021062.11	Ddx5	Ddx5-201	Known	Known	None	0.20000000298023224	None	None	None	None
m54284U_191109_043049/63832925/ccs	PacBio_Cortex_Rep2	mm10_ERCC_SIRV	chr2	136713491	136782417	+	8	2067	6224	16573	ENSMUSG00000027273.13	ENSMUST00000110098.3	Snap25	Snap25-202	Known	Known	None	0.20000000298023224	None	None	None	None
m54284U_191213_120042/46006407/ccs	PacBio_Hippocampus_Rep2	mm10_ERCC_SIRV	chr7	141883383	141881603	-	1	1292	23971	568809	ENSMUSG00000025139.14	ENCODEMT000568809	Tollip	ENCODEMT000568809	Known	Genomic	None	0.30000001192092896	None	None	None	None
m54284U_191109_043049/176424893/ccs	PacBio_Cortex_Rep2	mm10_ERCC_SIRV	chr10	81060182	81044075	-	12	1970	30975	81553	ENSMUSG00000004937.6	ENSMUST00000218208.1	Sgta	Sgta-202	Known	Known	None	0.0	None	None	None	None
m54284U_191107_221739/160760685/ccs	PacBio_Cortex_Rep1	mm10_ERCC_SIRV	chr5	147860648	147875778	+	6	714	16149	42664	ENSMUSG00000029649.10	ENSMUST00000031654.9	Pomp	Pomp-201	Known	Known	None	0.20000000298023224	None	None	None	None
m54284U_191109_043049/89260673/ccs	PacBio_Cortex_Rep2	mm10_ERCC_SIRV	chr4	149181606	149177034	-	2	3859	12805	570061	ENSMUSG00000063077.14	ENCODEMT000570061	Kif1b	ENCODEMT000570061	Known	ISM	Suffix	0.6499999761581421	None	None	None	None
m54284U_191109_043049/177012852/ccs	PacBio_Cortex_Rep2	mm10_ERCC_SIRV	chr10	81060195	81044075	-	12	1993	30975	81552	ENSMUSG00000004937.6	ENSMUST00000005067.5	Sgta	Sgta-201	Known	Known	None	0.0	None	None	None	None
m54284U_191109_043049/56887129/ccs	PacBio_Cortex_Rep2	mm10_ERCC_SIRV	chr11	106788494	106780357	-	13	3519	34701	91522	ENSMUSG00000020719.14	ENSMUST00000021062.11	Ddx5	Ddx5-201	Known	Known	None	0.20000000298023224	None	None	None	None
m54284U_191109_043049/95748906/ccs	PacBio_Cortex_Rep2	mm10_ERCC_SIRV	chr4	149202558	149177034	-	14	5356	12805	570102	ENSMUSG00000063077.14	ENCODEMT000570102	Kif1b	ENCODEMT000570102	Known	ISM	Suffix	0.6499999761581421	None	None	None	None
m54284U_191109_043049/66259700/ccs	PacBio_Cortex_Rep2	mm10_ERCC_SIRV	chr2	136713491	136782420	+	8	2070	6224	16573	ENSMUSG00000027273.13	ENSMUST00000110098.3	Snap25	Snap25-202	Known	Known	None	0.15000000596046448	None	None	None	None
m54284U_191109_043049/177276464/ccs	PacBio_Cortex_Rep2	mm10_ERCC_SIRV	chr10	81060150	81044075	-	12	1932	30975	81553	ENSMUSG00000004937.6	ENSMUST00000218208.1	Sgta	Sgta-202	Known	Known	None	0.0	None	None	None	None
m54284U_191107_221739/175769399/ccs	PacBio_Cortex_Rep1	mm10_ERCC_SIRV	chr5	147860648	147875775	+	6	711	16149	42664	ENSMUSG00000029649.10	ENSMUST00000031654.9	Pomp	Pomp-201	Known	Known	None	0.20000000298023224	None	None	None	None
m54284U_191213_120042/50726599/ccs	PacBio_Hippocampus_Rep2	mm10_ERCC_SIRV	chr7	141902385	141881595	-	6	3674	23971	62850	ENSMUSG00000025139.14	ENSMUST00000001950.11	Tollip	Tollip-201	Known	Known	None	0.30000001192092896	None	None	None	None
m54284U_191109_043049/177343148/ccs	PacBio_Cortex_Rep2	mm10_ERCC_SIRV	chr10	81060182	81044075	-	12	1973	30975	81552	ENSMUSG00000004937.6	ENSMUST00000005067.5	Sgta	Sgta-201	Known	Known	None	0.0	None	None	None	None
m54284U_191109_043049/57476876/ccs	PacBio_Cortex_Rep2	mm10_ERCC_SIRV	chr11	106788494	106780357	-	13	3519	34701	91522	ENSMUSG00000020719.14	ENSMUST00000021062.11	Ddx5	Ddx5-201	Known	Known	None	0.20000000298023224	None	None	None	None
m54284U_191109_043049/95748987/ccs	PacBio_Cortex_Rep2	mm10_ERCC_SIRV	chr4	149181898	149177034	-	3	3928	12805	570080	ENSMUSG00000063077.14	ENCODEMT000570080	Kif1b	ENCODEMT000570080	Known	ISM	Suffix	0.6499999761581421	None	None	None	None
m54284U_191109_043049/177605145/ccs	PacBio_Cortex_Rep2	mm10_ERCC_SIRV	chr10	81060164	81044075	-	12	1952	30975	81553	ENSMUSG00000004937.6	ENSMUST00000218208.1	Sgta	Sgta-202	Known	Known	None	0.0	None	None	None	None
m54284U_191109_043049/97190212/ccs	PacBio_Cortex_Rep2	mm10_ERCC_SIRV	chr4	149180049	149177192	-	1	3265	12805	570055	ENSMUSG00000063077.14	ENCODEMT000570055	Kif1b	ENCODEMT000570055	Known	Genomic	None	0.6499999761581421	None	None	None	None
m54284U_191109_043049/75039341/ccs	PacBio_Cortex_Rep2	mm10_ERCC_SIRV	chr2	136713491	136782401	+	8	2051	6224	16573	ENSMUSG00000027273.13	ENSMUST00000110098.3	Snap25	Snap25-202	Known	Known	None	0.5	None	None	None	None
m54284U_191109_043049/5376812/ccs	PacBio_Cortex_Rep2	mm10_ERCC_SIRV	chr5	147860648	147875776	+	6	712	16149	42664	ENSMUSG00000029649.10	ENSMUST00000031654.9	Pomp	Pomp-201	Known	Known	None	0.20000000298023224	None	None	None	None
m54284U_191109_043049/60752516/ccs	PacBio_Cortex_Rep2	mm10_ERCC_SIRV	chr11	106788494	106780357	-	13	3519	34701	91522	ENSMUSG00000020719.14	ENSMUST00000021062.11	Ddx5	Ddx5-201	Known	Known	None	0.20000000298023224	None	None	None	None
m54284U_191109_043049/177867086/ccs	PacBio_Cortex_Rep2	mm10_ERCC_SIRV	chr10	81060161	81044075	-	12	1952	30975	81552	ENSMUSG00000004937.6	ENSMUST00000005067.5	Sgta	Sgta-201	Known	Known	None	0.0	None	None	None	None
m54284U_191213_120042/64227598/ccs	PacBio_Hippocampus_Rep2	mm10_ERCC_SIRV	chr7	141902410	141881595	-	7	3788	23971	62851	ENSMUSG00000025139.14	ENSMUST00000130439.2	Tollip	Tollip-203	Known	Known	None	0.30000001192092896	None	None	None	None
m54284U_191109_043049/177996659/ccs	PacBio_Cortex_Rep2	mm10_ERCC_SIRV	chr10	81060175	81044075	-	12	1966	30975	81552	ENSMUSG00000004937.6	ENSMUST00000005067.5	Sgta	Sgta-201	Known	Known	None	0.0	None	None	None	None
m54284U_191109_043049/103353147/ccs	PacBio_Cortex_Rep2	mm10_ERCC_SIRV	chr4	149184418	149177034	-	5	4322	12805	570090	ENSMUSG00000063077.14	ENCODEMT000570090	Kif1b	ENCODEMT000570090	Known	ISM	Suffix	0.6499999761581421	None	None	None	None
m54284U_191109_043049/21826167/ccs	PacBio_Cortex_Rep2	mm10_ERCC_SIRV	chr5	147860648	147875778	+	6	714	16149	42664	ENSMUSG00000029649.10	ENSMUST00000031654.9	Pomp	Pomp-201	Known	Known	None	0.20000000298023224	None	None	None	None
m54284U_191109_043049/85066426/ccs	PacBio_Cortex_Rep2	mm10_ERCC_SIRV	chr2	136713491	136782419	+	8	2069	6224	16571	ENSMUSG00000027273.13	ENSMUST00000028727.10	Snap25	Snap25-201	Known	Known	None	0.20000000298023224	None	None	None	None
m54284U_191109_043049/60752555/ccs	PacBio_Cortex_Rep2	mm10_ERCC_SIRV	chr11	106788494	106780357	-	13	3519	34701	91522	ENSMUSG00000020719.14	ENSMUST00000021062.11	Ddx5	Ddx5-201	Known	Known	None	0.20000000298023224	None	None	None	None
m54284U_191109_043049/178588004/ccs	PacBio_Cortex_Rep2	mm10_ERCC_SIRV	chr10	81060185	81044075	-	12	1973	30975	81553	ENSMUSG00000004937.6	ENSMUST00000218208.1	Sgta	Sgta-202	Known	Known	None	0.0	None	None	None	None
m54284U_191109_043049/61341963/ccs	PacBio_Cortex_Rep2	mm10_ERCC_SIRV	chr11	106781733	106780359	-	1	1298	34701	569658	ENSMUSG00000020719.14	ENCODEMT000569658	Ddx5	ENCODEMT000569658	Known	Genomic	None	0.20000000298023224	None	None	None	None
m54284U_191109_043049/104924134/ccs	PacBio_Cortex_Rep2	mm10_ERCC_SIRV	chr4	149199345	149177034	-	13	5278	12805	570056	ENSMUSG00000063077.14	ENCODEMT000570056	Kif1b	ENCODEMT000570056	Known	ISM	Suffix	0.6499999761581421	None	None	None	None
m54284U_191109_043049/179308820/ccs	PacBio_Cortex_Rep2	mm10_ERCC_SIRV	chr10	81060145	81044075	-	12	2157	30975	569754	ENSMUSG00000004937.6	ENCODEMT000569754	Sgta	ENCODEMT000569754	Known	NIC	None	0.0	None	None	None	None
m54284U_191109_043049/40174838/ccs	PacBio_Cortex_Rep2	mm10_ERCC_SIRV	chr5	147860648	147875778	+	6	714	16149	42664	ENSMUSG00000029649.10	ENSMUST00000031654.9	Pomp	Pomp-201	Known	Known	None	0.20000000298023224	None	None	None	None
m54284U_191109_043049/87097740/ccs	PacBio_Cortex_Rep2	mm10_ERCC_SIRV	chr2	136713491	136782338	+	8	1988	6224	16571	ENSMUSG00000027273.13	ENSMUST00000028727.10	Snap25	Snap25-201	Known	Known	None	0.0	None	None	None	None
m54284U_191109_043049/179634687/ccs	PacBio_Cortex_Rep2	mm10_ERCC_SIRV	chr10	81060147	81044075	-	12	2159	30975	569754	ENSMUSG00000004937.6	ENCODEMT000569754	Sgta	ENCODEMT000569754	Known	NIC	None	0.0	None	None	None	None
m54284U_191213_120042/78185980/ccs	PacBio_Hippocampus_Rep2	mm10_ERCC_SIRV	chr7	141902410	141881595	-	6	3693	23971	62850	ENSMUSG00000025139.14	ENSMUST00000001950.11	Tollip	Tollip-201	Known	Known	None	0.30000001192092896	None	None	None	None
m54284U_191109_043049/63113160/ccs	PacBio_Cortex_Rep2	mm10_ERCC_SIRV	chr11	106788494	106780357	-	13	3519	34701	91522	ENSMUSG00000020719.14	ENSMUST00000021062.11	Ddx5	Ddx5-201	Known	Known	None	0.20000000298023224	None	None	None	None
m54284U_191109_043049/180224988/ccs	PacBio_Cortex_Rep2	mm10_ERCC_SIRV	chr10	81060178	81044075	-	12	1969	30975	81552	ENSMUSG00000004937.6	ENSMUST00000005067.5	Sgta	Sgta-201	Known	Known	None	0.0	None	None	None	None
m54284U_191109_043049/106564130/ccs	PacBio_Cortex_Rep2	mm10_ERCC_SIRV	chr4	149181603	149177034	-	2	3856	12805	570061	ENSMUSG00000063077.14	ENCODEMT000570061	Kif1b	ENCODEMT000570061	Known	ISM	Suffix	0.6499999761581421	None	None	None	None
m54284U_191109_043049/60162917/ccs	PacBio_Cortex_Rep2	mm10_ERCC_SIRV	chr5	147860648	147875778	+	6	714	16149	42664	ENSMUSG00000029649.10	ENSMUST00000031654.9	Pomp	Pomp-201	Known	Known	None	0.20000000298023224	None	None	None	None
m54284U_191109_043049/109119037/ccs	PacBio_Cortex_Rep2	mm10_ERCC_SIRV	chr4	149180240	149177192	-	1	3465	12805	570055	ENSMUSG00000063077.14	ENCODEMT000570055	Kif1b	ENCODEMT000570055	Known	Genomic	None	0.6499999761581421	None	None	None	None
m54284U_191109_043049/180487244/ccs	PacBio_Cortex_Rep2	mm10_ERCC_SIRV	chr10	81060175	81044075	-	12	1966	30975	81552	ENSMUSG00000004937.6	ENSMUST00000005067.5	Sgta	Sgta-201	Known	Known	None	0.0	None	None	None	None
m54284U_191109_043049/109119077/ccs	PacBio_Cortex_Rep2	mm10_ERCC_SIRV	chr4	149178638	149177192	-	1	1863	12805	570055	ENSMUSG00000063077.14	ENCODEMT000570055	Kif1b	ENCODEMT000570055	Known	Genomic	None	0.6499999761581421	None	None	None	None
m54284U_191109_043049/63376091/ccs	PacBio_Cortex_Rep2	mm10_ERCC_SIRV	chr11	106787119	106780356	-	12	3274	34701	569673	ENSMUSG00000020719.14	ENCODEMT000569673	Ddx5	ENCODEMT000569673	Known	ISM	Suffix	0.20000000298023224	None	None	None	None
m54284U_191109_043049/101057654/ccs	PacBio_Cortex_Rep2	mm10_ERCC_SIRV	chr2	136713491	136782419	+	8	2069	6224	16573	ENSMUSG00000027273.13	ENSMUST00000110098.3	Snap25	Snap25-202	Known	Known	None	0.20000000298023224	None	None	None	None
m54284U_191109_043049/114099761/ccs	PacBio_Cortex_Rep2	mm10_ERCC_SIRV	chr4	149177597	149177192	-	1	822	12805	570055	ENSMUSG00000063077.14	ENCODEMT000570055	Kif1b	ENCODEMT000570055	Known	Genomic	None	0.6499999761581421	None	None	None	None
m54284U_191212_053548/852965/ccs	PacBio_Hippocampus_Rep1	mm10_ERCC_SIRV	chr10	81060182	81044075	-	12	1970	30975	81553	ENSMUSG00000004937.6	ENSMUST00000218208.1	Sgta	Sgta-202	Known	Known	None	0.0	None	None	None	None
m54284U_191213_120042/146868676/ccs	PacBio_Hippocampus_Rep2	mm10_ERCC_SIRV	chr7	141902423	141881595	-	6	3712	23971	62850	ENSMUSG00000025139.14	ENSMUST00000001950.11	Tollip	Tollip-201	Known	Known	None	0.30000001192092896	None	None	None	None
m54284U_191109_043049/114362844/ccs	PacBio_Cortex_Rep2	mm10_ERCC_SIRV	chr4	149179734	149177192	-	1	2959	12805	570055	ENSMUSG00000063077.14	ENCODEMT000570055	Kif1b	ENCODEMT000570055	Known	Genomic	None	0.6499999761581421	None	None	None	None
m54284U_191109_043049/118425941/ccs	PacBio_Cortex_Rep2	mm10_ERCC_SIRV	chr4	149198510	149177034	-	8	4490	12805	570160	ENSMUSG00000063077.14	ENCODEMT000570160	Kif1b	ENCODEMT000570160	Known	NNC	None	0.6499999761581421	None	None	None	None
m54284U_191109_043049/61475307/ccs	PacBio_Cortex_Rep2	mm10_ERCC_SIRV	chr5	147860648	147875778	+	6	714	16149	42664	ENSMUSG00000029649.10	ENSMUST00000031654.9	Pomp	Pomp-201	Known	Known	None	0.20000000298023224	None	None	None	None
m54284U_191212_053548/1442543/ccs	PacBio_Hippocampus_Rep1	mm10_ERCC_SIRV	chr10	81052253	81044075	-	11	1907	30975	570161	ENSMUSG00000004937.6	ENCODEMT000570161	Sgta	ENCODEMT000570161	Known	NIC	None	0.0	None	None	None	None
m54284U_191109_043049/128124612/ccs	PacBio_Cortex_Rep2	mm10_ERCC_SIRV	chr4	149179033	149177192	-	1	2258	12805	570055	ENSMUSG00000063077.14	ENCODEMT000570055	Kif1b	ENCODEMT000570055	Known	Genomic	None	0.6499999761581421	None	None	None	None
m54284U_191109_043049/64488335/ccs	PacBio_Cortex_Rep2	mm10_ERCC_SIRV	chr11	106788494	106780357	-	13	3519	34701	91522	ENSMUSG00000020719.14	ENSMUST00000021062.11	Ddx5	Ddx5-201	Known	Known	None	0.20000000298023224	None	None	None	None
m54284U_191109_043049/134546109/ccs	PacBio_Cortex_Rep2	mm10_ERCC_SIRV	chr4	149178750	149177192	-	1	1975	12805	570055	ENSMUSG00000063077.14	ENCODEMT000570055	Kif1b	ENCODEMT000570055	Known	Genomic	None	0.6499999761581421	None	None	None	None
m54284U_191109_043049/102761401/ccs	PacBio_Cortex_Rep2	mm10_ERCC_SIRV	chr2	136713491	136782354	+	8	2004	6224	16571	ENSMUSG00000027273.13	ENSMUST00000028727.10	Snap25	Snap25-201	Known	Known	None	0.15000000596046448	None	None	None	None
m54284U_191212_053548/1966338/ccs	PacBio_Hippocampus_Rep1	mm10_ERCC_SIRV	chr10	81060176	81044075	-	12	1967	30975	81552	ENSMUSG00000004937.6	ENSMUST00000005067.5	Sgta	Sgta-201	Known	Known	None	0.0	None	None	None	None
m54284U_191109_043049/66325333/ccs	PacBio_Cortex_Rep2	mm10_ERCC_SIRV	chr5	147860648	147875776	+	6	712	16149	42664	ENSMUSG00000029649.10	ENSMUST00000031654.9	Pomp	Pomp-201	Known	Known	None	0.20000000298023224	None	None	None	None
m54284U_191212_053548/2688382/ccs	PacBio_Hippocampus_Rep1	mm10_ERCC_SIRV	chr10	81060164	81044075	-	12	1955	30975	81552	ENSMUSG00000004937.6	ENSMUST00000005067.5	Sgta	Sgta-201	Known	Known	None	0.0	None	None	None	None
m54284U_191109_043049/64620782/ccs	PacBio_Cortex_Rep2	mm10_ERCC_SIRV	chr11	106788494	106780357	-	13	3519	34701	91522	ENSMUSG00000020719.14	ENSMUST00000021062.11	Ddx5	Ddx5-201	Known	Known	None	0.20000000298023224	None	None	None	None
m54284U_191213_120042/147719466/ccs	PacBio_Hippocampus_Rep2	mm10_ERCC_SIRV	chr7	141902410	141881595	-	6	3699	23971	62850	ENSMUSG00000025139.14	ENSMUST00000001950.11	Tollip	Tollip-201	Known	Known	None	0.30000001192092896	None	None	None	None
m54284U_191109_043049/140116473/ccs	PacBio_Cortex_Rep2	mm10_ERCC_SIRV	chr4	149182421	149177034	-	4	4151	12805	570082	ENSMUSG00000063077.14	ENCODEMT000570082	Kif1b	ENCODEMT000570082	Known	ISM	Suffix	0.6499999761581421	None	None	None	None
m54284U_191212_053548/2884146/ccs	PacBio_Hippocampus_Rep1	mm10_ERCC_SIRV	chr10	81060180	81044075	-	12	1968	30975	81553	ENSMUSG00000004937.6	ENSMUST00000218208.1	Sgta	Sgta-202	Known	Known	None	0.0	None	None	None	None
m54284U_191109_043049/112200141/ccs	PacBio_Cortex_Rep2	mm10_ERCC_SIRV	chr2	136713491	136782352	+	8	2002	6224	16571	ENSMUSG00000027273.13	ENSMUST00000028727.10	Snap25	Snap25-201	Known	Known	None	0.15000000596046448	None	None	None	None
m54284U_191107_221739/44040613/ccs	PacBio_Cortex_Rep1	mm10_ERCC_SIRV	chr7	141884379	141881604	-	1	2293	23971	568809	ENSMUSG00000025139.14	ENCODEMT000568809	Tollip	ENCODEMT000568809	Known	Genomic	None	0.30000001192092896	None	None	None	None
m54284U_191109_043049/140773774/ccs	PacBio_Cortex_Rep2	mm10_ERCC_SIRV	chr4	149180049	149177192	-	1	3274	12805	570055	ENSMUSG00000063077.14	ENCODEMT000570055	Kif1b	ENCODEMT000570055	Known	Genomic	None	0.6499999761581421	None	None	None	None
m54284U_191109_043049/81135914/ccs	PacBio_Cortex_Rep2	mm10_ERCC_SIRV	chr5	147860648	147875780	+	6	716	16149	42664	ENSMUSG00000029649.10	ENSMUST00000031654.9	Pomp	Pomp-201	Known	Known	None	0.15000000596046448	None	None	None	None
m54284U_191212_053548/2885779/ccs	PacBio_Hippocampus_Rep1	mm10_ERCC_SIRV	chr10	81060182	81044075	-	12	1970	30975	81553	ENSMUSG00000004937.6	ENSMUST00000218208.1	Sgta	Sgta-202	Known	Known	None	0.0	None	None	None	None
m54284U_191109_043049/142344267/ccs	PacBio_Cortex_Rep2	mm10_ERCC_SIRV	chr4	149178762	149177192	-	1	1987	12805	570055	ENSMUSG00000063077.14	ENCODEMT000570055	Kif1b	ENCODEMT000570055	Known	Genomic	None	0.6499999761581421	None	None	None	None
m54284U_191109_043049/66586424/ccs	PacBio_Cortex_Rep2	mm10_ERCC_SIRV	chr11	106788494	106780357	-	13	3519	34701	91522	ENSMUSG00000020719.14	ENSMUST00000021062.11	Ddx5	Ddx5-201	Known	Known	None	0.20000000298023224	None	None	None	None
m54284U_191109_043049/149160886/ccs	PacBio_Cortex_Rep2	mm10_ERCC_SIRV	chr4	149180051	149177192	-	1	3276	12805	570055	ENSMUSG00000063077.14	ENCODEMT000570055	Kif1b	ENCODEMT000570055	Known	Genomic	None	0.6499999761581421	None	None	None	None
m54284U_191212_053548/4130312/ccs	PacBio_Hippocampus_Rep1	mm10_ERCC_SIRV	chr10	81060124	81044075	-	12	2136	30975	569754	ENSMUSG00000004937.6	ENCODEMT000569754	Sgta	ENCODEMT000569754	Known	NIC	None	0.0	None	None	None	None
m54284U_191109_043049/149489370/ccs	PacBio_Cortex_Rep2	mm10_ERCC_SIRV	chr4	149178943	149177192	-	1	2168	12805	570055	ENSMUSG00000063077.14	ENCODEMT000570055	Kif1b	ENCODEMT000570055	Known	Genomic	None	0.6499999761581421	None	None	None	None
m54284U_191109_043049/113705742/ccs	PacBio_Cortex_Rep2	mm10_ERCC_SIRV	chr2	136713491	136782417	+	8	2061	6224	16573	ENSMUSG00000027273.13	ENSMUST00000110098.3	Snap25	Snap25-202	Known	Known	None	0.20000000298023224	None	None	None	None
m54284U_191212_053548/4523073/ccs	PacBio_Hippocampus_Rep1	mm10_ERCC_SIRV	chr10	81060172	81044075	-	12	1960	30975	81553	ENSMUSG00000004937.6	ENSMUST00000218208.1	Sgta	Sgta-202	Known	Known	None	0.0	None	None	None	None
m54284U_191109_043049/101712991/ccs	PacBio_Cortex_Rep2	mm10_ERCC_SIRV	chr5	147860648	147875764	+	6	700	16149	42664	ENSMUSG00000029649.10	ENSMUST00000031654.9	Pomp	Pomp-201	Known	Known	None	0.25	None	None	None	None
m54284U_191109_043049/69798486/ccs	PacBio_Cortex_Rep2	mm10_ERCC_SIRV	chr11	106788494	106780357	-	13	3519	34701	91522	ENSMUSG00000020719.14	ENSMUST00000021062.11	Ddx5	Ddx5-201	Known	Known	None	0.20000000298023224	None	None	None	None
m54284U_191107_221739/78121797/ccs	PacBio_Cortex_Rep1	mm10_ERCC_SIRV	chr7	141902391	141881596	-	6	3679	23971	62850	ENSMUSG00000025139.14	ENSMUST00000001950.11	Tollip	Tollip-201	Known	Known	None	0.30000001192092896	None	None	None	None
m54284U_191212_053548/4917430/ccs	PacBio_Hippocampus_Rep1	mm10_ERCC_SIRV	chr10	81060176	81044075	-	12	1964	30975	81553	ENSMUSG00000004937.6	ENSMUST00000218208.1	Sgta	Sgta-202	Known	Known	None	0.0	None	None	None	None
m54284U_191109_043049/150602054/ccs	PacBio_Cortex_Rep2	mm10_ERCC_SIRV	chr4	149187882	149177034	-	7	4675	12805	570068	ENSMUSG00000063077.14	ENCODEMT000570068	Kif1b	ENCODEMT000570068	Known	ISM	Suffix	0.6499999761581421	None	None	None	None
m54284U_191109_043049/125437182/ccs	PacBio_Cortex_Rep2	mm10_ERCC_SIRV	chr2	136713491	136782417	+	8	2067	6224	16571	ENSMUSG00000027273.13	ENSMUST00000028727.10	Snap25	Snap25-201	Known	Known	None	0.20000000298023224	None	None	None	None
m54284U_191212_053548/5048212/ccs	PacBio_Hippocampus_Rep1	mm10_ERCC_SIRV	chr10	81060180	81044075	-	12	1968	30975	81553	ENSMUSG00000004937.6	ENSMUST00000218208.1	Sgta	Sgta-202	Known	Known	None	0.0	None	None	None	None
m54284U_191109_043049/70648285/ccs	PacBio_Cortex_Rep2	mm10_ERCC_SIRV	chr11	106788492	106780357	-	13	3511	34701	91522	ENSMUSG00000020719.14	ENSMUST00000021062.11	Ddx5	Ddx5-201	Known	Known	None	0.20000000298023224	None	None	None	None
m54284U_191109_043049/112854833/ccs	PacBio_Cortex_Rep2	mm10_ERCC_SIRV	chr5	147860648	147875778	+	6	714	16149	42664	ENSMUSG00000029649.10	ENSMUST00000031654.9	Pomp	Pomp-201	Known	Known	None	0.20000000298023224	None	None	None	None
m54284U_191212_053548/5178313/ccs	PacBio_Hippocampus_Rep1	mm10_ERCC_SIRV	chr10	81060162	81044075	-	12	1950	30975	81553	ENSMUSG00000004937.6	ENSMUST00000218208.1	Sgta	Sgta-202	Known	Known	None	0.0	None	None	None	None
m54284U_191109_043049/151848953/ccs	PacBio_Cortex_Rep2	mm10_ERCC_SIRV	chr4	149184391	149177034	-	5	4295	12805	570090	ENSMUSG00000063077.14	ENCODEMT000570090	Kif1b	ENCODEMT000570090	Known	ISM	Suffix	0.6499999761581421	None	None	None	None
m54284U_191107_221739/105121257/ccs	PacBio_Cortex_Rep1	mm10_ERCC_SIRV	chr7	141902398	141881596	-	6	3686	23971	62850	ENSMUSG00000025139.14	ENSMUST00000001950.11	Tollip	Tollip-201	Known	Known	None	0.30000001192092896	None	None	None	None
m54284U_191109_043049/71567622/ccs	PacBio_Cortex_Rep2	mm10_ERCC_SIRV	chr11	106788877	106780359	-	14	3652	34701	569655	ENSMUSG00000020719.14	ENCODEMT000569655	Ddx5	ENCODEMT000569655	Known	NIC	None	0.20000000298023224	None	None	None	None
m54284U_191109_043049/155977559/ccs	PacBio_Cortex_Rep2	mm10_ERCC_SIRV	chr4	149179442	149177192	-	1	2660	12805	570055	ENSMUSG00000063077.14	ENCODEMT000570055	Kif1b	ENCODEMT000570055	Known	Genomic	None	0.6499999761581421	None	None	None	None
m54284U_191212_053548/5310406/ccs	PacBio_Hippocampus_Rep1	mm10_ERCC_SIRV	chr10	81060151	81044075	-	12	1944	30975	81553	ENSMUSG00000004937.6	ENSMUST00000218208.1	Sgta	Sgta-202	Known	Known	None	0.0	None	None	None	None
m54284U_191109_043049/127664620/ccs	PacBio_Cortex_Rep2	mm10_ERCC_SIRV	chr2	136713491	136782419	+	8	2069	6224	16571	ENSMUSG00000027273.13	ENSMUST00000028727.10	Snap25	Snap25-201	Known	Known	None	0.20000000298023224	None	None	None	None
m54284U_191109_043049/113182860/ccs	PacBio_Cortex_Rep2	mm10_ERCC_SIRV	chr5	147860648	147875776	+	6	712	16149	42664	ENSMUSG00000029649.10	ENSMUST00000031654.9	Pomp	Pomp-201	Known	Known	None	0.20000000298023224	None	None	None	None
m54284U_191109_043049/156042878/ccs	PacBio_Cortex_Rep2	mm10_ERCC_SIRV	chr4	149178232	149177192	-	1	1457	12805	570055	ENSMUSG00000063077.14	ENCODEMT000570055	Kif1b	ENCODEMT000570055	Known	Genomic	None	0.6499999761581421	None	None	None	None
m54284U_191212_053548/6030342/ccs	PacBio_Hippocampus_Rep1	mm10_ERCC_SIRV	chr10	81060152	81044075	-	12	1940	30975	81553	ENSMUSG00000004937.6	ENSMUST00000218208.1	Sgta	Sgta-202	Known	Known	None	0.0	None	None	None	None
m54284U_191109_043049/161810645/ccs	PacBio_Cortex_Rep2	mm10_ERCC_SIRV	chr4	149180240	149177192	-	1	3465	12805	570055	ENSMUSG00000063077.14	ENCODEMT000570055	Kif1b	ENCODEMT000570055	Known	Genomic	None	0.6499999761581421	None	None	None	None
m54284U_191109_043049/167249892/ccs	PacBio_Cortex_Rep2	mm10_ERCC_SIRV	chr4	149180050	149177192	-	1	3275	12805	570055	ENSMUSG00000063077.14	ENCODEMT000570055	Kif1b	ENCODEMT000570055	Known	Genomic	None	0.6499999761581421	None	None	None	None
m54284U_191109_043049/71959393/ccs	PacBio_Cortex_Rep2	mm10_ERCC_SIRV	chr11	106788494	106780357	-	13	3519	34701	91522	ENSMUSG00000020719.14	ENSMUST00000021062.11	Ddx5	Ddx5-201	Known	Known	None	0.20000000298023224	None	None	None	None
m54284U_191212_053548/6292243/ccs	PacBio_Hippocampus_Rep1	mm10_ERCC_SIRV	chr10	81060148	81044075	-	12	1939	30975	81552	ENSMUSG00000004937.6	ENSMUST00000005067.5	Sgta	Sgta-201	Known	Known	None	0.0	None	None	None	None
m54284U_191109_043049/168232054/ccs	PacBio_Cortex_Rep2	mm10_ERCC_SIRV	chr4	149180137	149177192	-	1	3362	12805	570055	ENSMUSG00000063077.14	ENCODEMT000570055	Kif1b	ENCODEMT000570055	Known	Genomic	None	0.6499999761581421	None	None	None	None
m54284U_191109_043049/166462575/ccs	PacBio_Cortex_Rep2	mm10_ERCC_SIRV	chr5	147860648	147875776	+	6	712	16149	42664	ENSMUSG00000029649.10	ENSMUST00000031654.9	Pomp	Pomp-201	Known	Known	None	0.20000000298023224	None	None	None	None
m54284U_191109_043049/168559371/ccs	PacBio_Cortex_Rep2	mm10_ERCC_SIRV	chr4	149179533	149177192	-	1	2758	12805	570055	ENSMUSG00000063077.14	ENCODEMT000570055	Kif1b	ENCODEMT000570055	Known	Genomic	None	0.6499999761581421	None	None	None	None
m54284U_191109_043049/137954206/ccs	PacBio_Cortex_Rep2	mm10_ERCC_SIRV	chr2	136713491	136782417	+	8	2067	6224	16571	ENSMUSG00000027273.13	ENSMUST00000028727.10	Snap25	Snap25-201	Known	Known	None	0.20000000298023224	None	None	None	None
m54284U_191109_043049/4063641/ccs	PacBio_Cortex_Rep2	mm10_ERCC_SIRV	chr7	141902369	141881596	-	6	3657	23971	62850	ENSMUSG00000025139.14	ENSMUST00000001950.11	Tollip	Tollip-201	Known	Known	None	0.30000001192092896	None	None	None	None
m54284U_191212_053548/6555259/ccs	PacBio_Hippocampus_Rep1	mm10_ERCC_SIRV	chr10	81060206	81044075	-	12	1997	30975	81552	ENSMUSG00000004937.6	ENSMUST00000005067.5	Sgta	Sgta-201	Known	Known	None	0.0	None	None	None	None
m54284U_191109_043049/73337301/ccs	PacBio_Cortex_Rep2	mm10_ERCC_SIRV	chr11	106788494	106780357	-	13	3519	34701	91522	ENSMUSG00000020719.14	ENSMUST00000021062.11	Ddx5	Ddx5-201	Known	Known	None	0.20000000298023224	None	None	None	None
m54284U_191212_053548/6751118/ccs	PacBio_Hippocampus_Rep1	mm10_ERCC_SIRV	chr10	81060172	81044075	-	12	1960	30975	81553	ENSMUSG00000004937.6	ENSMUST00000218208.1	Sgta	Sgta-202	Known	Known	None	0.0	None	None	None	None
m54284U_191109_043049/73533374/ccs	PacBio_Cortex_Rep2	mm10_ERCC_SIRV	chr11	106788494	106780357	-	13	3527	34701	570162	ENSMUSG00000020719.14	ENCODEMT000570162	Ddx5	ENCODEMT000570162	Known	NNC	None	0.20000000298023224	None	None	None	None
m54284U_191212_053548/24117668/ccs	PacBio_Hippocampus_Rep1	mm10_ERCC_SIRV	chr5	147860648	147875780	+	6	716	16149	42664	ENSMUSG00000029649.10	ENSMUST00000031654.9	Pomp	Pomp-201	Known	Known	None	0.15000000596046448	None	None	None	None
m54284U_191109_043049/171509587/ccs	PacBio_Cortex_Rep2	mm10_ERCC_SIRV	chr4	149181949	149177034	-	3	3979	12805	570080	ENSMUSG00000063077.14	ENCODEMT000570080	Kif1b	ENCODEMT000570080	Known	ISM	Suffix	0.6499999761581421	None	None	None	None
m54284U_191212_053548/6817696/ccs	PacBio_Hippocampus_Rep1	mm10_ERCC_SIRV	chr10	81060176	81044075	-	12	1964	30975	81553	ENSMUSG00000004937.6	ENSMUST00000218208.1	Sgta	Sgta-202	Known	Known	None	0.0	None	None	None	None
m54284U_191109_043049/161874097/ccs	PacBio_Cortex_Rep2	mm10_ERCC_SIRV	chr2	136713491	136782416	+	8	2066	6224	16573	ENSMUSG00000027273.13	ENSMUST00000110098.3	Snap25	Snap25-202	Known	Known	None	0.20000000298023224	None	None	None	None
m54284U_191109_043049/172622728/ccs	PacBio_Cortex_Rep2	mm10_ERCC_SIRV	chr4	149179442	149177192	-	1	2667	12805	570055	ENSMUSG00000063077.14	ENCODEMT000570055	Kif1b	ENCODEMT000570055	Known	Genomic	None	0.6499999761581421	None	None	None	None
m54284U_191109_043049/11731565/ccs	PacBio_Cortex_Rep2	mm10_ERCC_SIRV	chr7	141902410	141881596	-	6	3698	23971	62850	ENSMUSG00000025139.14	ENSMUST00000001950.11	Tollip	Tollip-201	Known	Known	None	0.30000001192092896	None	None	None	None
m54284U_191212_053548/7473722/ccs	PacBio_Hippocampus_Rep1	mm10_ERCC_SIRV	chr10	81060151	81044075	-	12	1939	30975	81553	ENSMUSG00000004937.6	ENSMUST00000218208.1	Sgta	Sgta-202	Known	Known	None	0.0	None	None	None	None
m54284U_191109_043049/73662515/ccs	PacBio_Cortex_Rep2	mm10_ERCC_SIRV	chr11	106788494	106780357	-	13	3519	34701	91522	ENSMUSG00000020719.14	ENSMUST00000021062.11	Ddx5	Ddx5-201	Known	Known	None	0.20000000298023224	None	None	None	None
m54284U_191212_053548/31917149/ccs	PacBio_Hippocampus_Rep1	mm10_ERCC_SIRV	chr5	147860648	147870995	+	4	1787	16149	42667	ENSMUSG00000029649.10	ENSMUST00000201120.1	Pomp	Pomp-202	Known	Known	None	0.8500000238418579	None	None	None	None
m54284U_191109_043049/178522499/ccs	PacBio_Cortex_Rep2	mm10_ERCC_SIRV	chr4	149202542	149177034	-	14	5340	12805	570102	ENSMUSG00000063077.14	ENCODEMT000570102	Kif1b	ENCODEMT000570102	Known	ISM	Suffix	0.6499999761581421	None	None	None	None
m54284U_191212_053548/8129066/ccs	PacBio_Hippocampus_Rep1	mm10_ERCC_SIRV	chr10	81060177	81044075	-	12	1965	30975	81553	ENSMUSG00000004937.6	ENSMUST00000218208.1	Sgta	Sgta-202	Known	Known	None	0.0	None	None	None	None
m54284U_191109_043049/179241163/ccs	PacBio_Cortex_Rep2	mm10_ERCC_SIRV	chr4	149179600	149177192	-	1	2825	12805	570055	ENSMUSG00000063077.14	ENCODEMT000570055	Kif1b	ENCODEMT000570055	Known	Genomic	None	0.6499999761581421	None	None	None	None
m54284U_191109_043049/163579529/ccs	PacBio_Cortex_Rep2	mm10_ERCC_SIRV	chr2	136713491	136782423	+	8	2083	6224	16571	ENSMUSG00000027273.13	ENSMUST00000028727.10	Snap25	Snap25-201	Known	Known	None	0.15000000596046448	None	None	None	None
m54284U_191109_043049/73728909/ccs	PacBio_Cortex_Rep2	mm10_ERCC_SIRV	chr11	106789195	106780359	-	14	3644	34701	569656	ENSMUSG00000020719.14	ENCODEMT000569656	Ddx5	ENCODEMT000569656	Known	NIC	None	0.20000000298023224	None	None	None	None
m54284U_191212_053548/1704085/ccs	PacBio_Hippocampus_Rep1	mm10_ERCC_SIRV	chr4	149179844	149177192	-	1	3068	12805	570055	ENSMUSG00000063077.14	ENCODEMT000570055	Kif1b	ENCODEMT000570055	Known	Genomic	None	0.6499999761581421	None	None	None	None
m54284U_191212_053548/8325074/ccs	PacBio_Hippocampus_Rep1	mm10_ERCC_SIRV	chr10	81060164	81044075	-	12	1952	30975	81553	ENSMUSG00000004937.6	ENSMUST00000218208.1	Sgta	Sgta-202	Known	Known	None	0.0	None	None	None	None
m54284U_191212_053548/1968765/ccs	PacBio_Hippocampus_Rep1	mm10_ERCC_SIRV	chr4	149180239	149177192	-	1	3464	12805	570055	ENSMUSG00000063077.14	ENCODEMT000570055	Kif1b	ENCODEMT000570055	Known	Genomic	None	0.6499999761581421	None	None	None	None
m54284U_191212_053548/54329801/ccs	PacBio_Hippocampus_Rep1	mm10_ERCC_SIRV	chr5	147860667	147875614	+	5	3766	16149	570136	ENSMUSG00000029649.10	ENCODEMT000570136	Pomp	ENCODEMT000570136	Known	NIC	None	0.20000000298023224	None	None	None	None
m54284U_191212_053548/8454223/ccs	PacBio_Hippocampus_Rep1	mm10_ERCC_SIRV	chr10	81060104	81044075	-	12	2116	30975	569754	ENSMUSG00000004937.6	ENCODEMT000569754	Sgta	ENCODEMT000569754	Known	NIC	None	0.0	None	None	None	None
m54284U_191109_043049/46531085/ccs	PacBio_Cortex_Rep2	mm10_ERCC_SIRV	chr7	141902401	141881596	-	6	3689	23971	62850	ENSMUSG00000025139.14	ENSMUST00000001950.11	Tollip	Tollip-201	Known	Known	None	0.30000001192092896	None	None	None	None
m54284U_191109_043049/74254634/ccs	PacBio_Cortex_Rep2	mm10_ERCC_SIRV	chr11	106788494	106780357	-	13	3519	34701	91522	ENSMUSG00000020719.14	ENSMUST00000021062.11	Ddx5	Ddx5-201	Known	Known	None	0.20000000298023224	None	None	None	None
m54284U_191109_043049/168035019/ccs	PacBio_Cortex_Rep2	mm10_ERCC_SIRV	chr2	136713491	136782420	+	8	2070	6224	16573	ENSMUSG00000027273.13	ENSMUST00000110098.3	Snap25	Snap25-202	Known	Known	None	0.15000000596046448	None	None	None	None
m54284U_191212_053548/8454614/ccs	PacBio_Hippocampus_Rep1	mm10_ERCC_SIRV	chr10	81060147	81044086	-	12	2154	30975	569757	ENSMUSG00000004937.6	ENCODEMT000569757	Sgta	ENCODEMT000569757	Known	NIC	None	0.0	None	None	None	None
m54284U_191212_053548/3409116/ccs	PacBio_Hippocampus_Rep1	mm10_ERCC_SIRV	chr4	149202543	149177034	-	14	5341	12805	570102	ENSMUSG00000063077.14	ENCODEMT000570102	Kif1b	ENCODEMT000570102	Known	ISM	Suffix	0.6499999761581421	None	None	None	None
m54284U_191212_053548/4653729/ccs	PacBio_Hippocampus_Rep1	mm10_ERCC_SIRV	chr4	149178962	149177192	-	1	2187	12805	570055	ENSMUSG00000063077.14	ENCODEMT000570055	Kif1b	ENCODEMT000570055	Known	Genomic	None	0.6499999761581421	None	None	None	None
m54284U_191212_053548/8782853/ccs	PacBio_Hippocampus_Rep1	mm10_ERCC_SIRV	chr10	81060153	81044075	-	12	1944	30975	81552	ENSMUSG00000004937.6	ENSMUST00000005067.5	Sgta	Sgta-201	Known	Known	None	0.0	None	None	None	None
m54284U_191212_053548/4850557/ccs	PacBio_Hippocampus_Rep1	mm10_ERCC_SIRV	chr4	149179126	149177192	-	1	2351	12805	570055	ENSMUSG00000063077.14	ENCODEMT000570055	Kif1b	ENCODEMT000570055	Known	Genomic	None	0.6499999761581421	None	None	None	None
m54284U_191212_053548/98238993/ccs	PacBio_Hippocampus_Rep1	mm10_ERCC_SIRV	chr5	147860648	147879320	+	6	4256	16149	42664	ENSMUSG00000029649.10	ENSMUST00000031654.9	Pomp	Pomp-201	Known	Known	None	0.15000000596046448	None	None	None	None
m54284U_191212_053548/5440020/ccs	PacBio_Hippocampus_Rep1	mm10_ERCC_SIRV	chr4	149178769	149177192	-	1	1994	12805	570055	ENSMUSG00000063077.14	ENCODEMT000570055	Kif1b	ENCODEMT000570055	Known	Genomic	None	0.6499999761581421	None	None	None	None
m54284U_191109_043049/75366623/ccs	PacBio_Cortex_Rep2	mm10_ERCC_SIRV	chr11	106788494	106780357	-	13	3519	34701	91522	ENSMUSG00000020719.14	ENSMUST00000021062.11	Ddx5	Ddx5-201	Known	Known	None	0.20000000298023224	None	None	None	None
m54284U_191212_053548/8979522/ccs	PacBio_Hippocampus_Rep1	mm10_ERCC_SIRV	chr10	81051285	81044079	-	10	1736	30975	569790	ENSMUSG00000004937.6	ENCODEMT000569790	Sgta	ENCODEMT000569790	Known	ISM	Suffix	0.0	None	None	None	None
m54284U_191212_053548/5901089/ccs	PacBio_Hippocampus_Rep1	mm10_ERCC_SIRV	chr4	149180051	149177192	-	1	3276	12805	570055	ENSMUSG00000063077.14	ENCODEMT000570055	Kif1b	ENCODEMT000570055	Known	Genomic	None	0.6499999761581421	None	None	None	None
m54284U_191109_043049/175113696/ccs	PacBio_Cortex_Rep2	mm10_ERCC_SIRV	chr2	136713491	136782417	+	8	2067	6224	16571	ENSMUSG00000027273.13	ENSMUST00000028727.10	Snap25	Snap25-201	Known	Known	None	0.20000000298023224	None	None	None	None
m54284U_191109_043049/144574255/ccs	PacBio_Cortex_Rep2	mm10_ERCC_SIRV	chr7	141902402	141881596	-	6	3690	23971	62850	ENSMUSG00000025139.14	ENSMUST00000001950.11	Tollip	Tollip-201	Known	Known	None	0.30000001192092896	None	None	None	None
m54284U_191212_053548/9372767/ccs	PacBio_Hippocampus_Rep1	mm10_ERCC_SIRV	chr4	149180127	149177192	-	1	3352	12805	570055	ENSMUSG00000063077.14	ENCODEMT000570055	Kif1b	ENCODEMT000570055	Known	Genomic	None	0.6499999761581421	None	None	None	None
m54284U_191212_053548/9044235/ccs	PacBio_Hippocampus_Rep1	mm10_ERCC_SIRV	chr10	81060172	81044075	-	12	1960	30975	81553	ENSMUSG00000004937.6	ENSMUST00000218208.1	Sgta	Sgta-202	Known	Known	None	0.0	None	None	None	None
m54284U_191212_053548/10617474/ccs	PacBio_Hippocampus_Rep1	mm10_ERCC_SIRV	chr4	149180240	149177192	-	1	3465	12805	570055	ENSMUSG00000063077.14	ENCODEMT000570055	Kif1b	ENCODEMT000570055	Known	Genomic	None	0.6499999761581421	None	None	None	None
m54284U_191213_120042/169347388/ccs	PacBio_Hippocampus_Rep2	mm10_ERCC_SIRV	chr5	147860648	147879412	+	6	4348	16149	42664	ENSMUSG00000029649.10	ENSMUST00000031654.9	Pomp	Pomp-201	Known	Known	None	0.30000001192092896	None	None	None	None
m54284U_191109_043049/75497918/ccs	PacBio_Cortex_Rep2	mm10_ERCC_SIRV	chr11	106788494	106780357	-	13	3519	34701	91522	ENSMUSG00000020719.14	ENSMUST00000021062.11	Ddx5	Ddx5-201	Known	Known	None	0.20000000298023224	None	None	None	None
m54284U_191212_053548/10750157/ccs	PacBio_Hippocampus_Rep1	mm10_ERCC_SIRV	chr4	149180235	149177192	-	1	3460	12805	570055	ENSMUSG00000063077.14	ENCODEMT000570055	Kif1b	ENCODEMT000570055	Known	Genomic	None	0.6499999761581421	None	None	None	None
m54284U_191212_053548/9307595/ccs	PacBio_Hippocampus_Rep1	mm10_ERCC_SIRV	chr10	81060187	81044075	-	12	1975	30975	81553	ENSMUSG00000004937.6	ENSMUST00000218208.1	Sgta	Sgta-202	Known	Known	None	0.0	None	None	None	None
m54284U_191212_053548/10880313/ccs	PacBio_Hippocampus_Rep1	mm10_ERCC_SIRV	chr4	149179443	149177192	-	1	2668	12805	570055	ENSMUSG00000063077.14	ENCODEMT000570055	Kif1b	ENCODEMT000570055	Known	Genomic	None	0.6499999761581421	None	None	None	None
m54284U_191109_043049/180355494/ccs	PacBio_Cortex_Rep2	mm10_ERCC_SIRV	chr2	136713507	136782361	+	8	1992	6224	558089	ENSMUSG00000027273.13	ENCODEMT000558089	Snap25	ENCODEMT000558089	Known	NNC	None	0.15000000596046448	None	None	None	None
m54284U_191212_053548/9438114/ccs	PacBio_Hippocampus_Rep1	mm10_ERCC_SIRV	chr10	81060170	81044075	-	12	1961	30975	81552	ENSMUSG00000004937.6	ENSMUST00000005067.5	Sgta	Sgta-201	Known	Known	None	0.0	None	None	None	None
m54284U_191109_043049/76221183/ccs	PacBio_Cortex_Rep2	mm10_ERCC_SIRV	chr11	106788852	106780359	-	14	3627	34701	569655	ENSMUSG00000020719.14	ENCODEMT000569655	Ddx5	ENCODEMT000569655	Known	NIC	None	0.20000000298023224	None	None	None	None
m54284U_191212_053548/12191580/ccs	PacBio_Hippocampus_Rep1	mm10_ERCC_SIRV	chr4	149222350	149177033	-	24	6591	12805	570150	ENSMUSG00000063077.14	ENCODEMT000570150	Kif1b	ENCODEMT000570150	Known	ISM	Suffix	0.6499999761581421	None	None	None	None
m54284U_191109_043049/170591950/ccs	PacBio_Cortex_Rep2	mm10_ERCC_SIRV	chr7	141902326	141881596	-	6	3620	23971	62850	ENSMUSG00000025139.14	ENSMUST00000001950.11	Tollip	Tollip-201	Known	Known	None	0.30000001192092896	None	None	None	None
m54284U_191213_120042/177275055/ccs	PacBio_Hippocampus_Rep2	mm10_ERCC_SIRV	chr5	147860648	147875779	+	6	715	16149	42664	ENSMUSG00000029649.10	ENSMUST00000031654.9	Pomp	Pomp-201	Known	Known	None	0.15000000596046448	None	None	None	None
m54284U_191212_053548/9635154/ccs	PacBio_Hippocampus_Rep1	mm10_ERCC_SIRV	chr10	81060153	81044075	-	12	1941	30975	81553	ENSMUSG00000004937.6	ENSMUST00000218208.1	Sgta	Sgta-202	Known	Known	None	0.0	None	None	None	None
m54284U_191212_053548/12584141/ccs	PacBio_Hippocampus_Rep1	mm10_ERCC_SIRV	chr4	149178964	149177192	-	1	2189	12805	570055	ENSMUSG00000063077.14	ENCODEMT000570055	Kif1b	ENCODEMT000570055	Known	Genomic	None	0.6499999761581421	None	None	None	None
m54284U_191212_053548/13828772/ccs	PacBio_Hippocampus_Rep1	mm10_ERCC_SIRV	chr4	149179534	149177192	-	1	2759	12805	570055	ENSMUSG00000063077.14	ENCODEMT000570055	Kif1b	ENCODEMT000570055	Known	Genomic	None	0.6499999761581421	None	None	None	None
m54284U_191212_053548/10029629/ccs	PacBio_Hippocampus_Rep1	mm10_ERCC_SIRV	chr10	81060175	81044075	-	12	1966	30975	81552	ENSMUSG00000004937.6	ENSMUST00000005067.5	Sgta	Sgta-201	Known	Known	None	0.0	None	None	None	None
m54284U_191212_053548/2398/ccs	PacBio_Hippocampus_Rep1	mm10_ERCC_SIRV	chr2	136713491	136782419	+	8	2051	6224	16571	ENSMUSG00000027273.13	ENSMUST00000028727.10	Snap25	Snap25-201	Known	Known	None	0.20000000298023224	None	None	None	None
m54284U_191109_043049/76547819/ccs	PacBio_Cortex_Rep2	mm10_ERCC_SIRV	chr11	106788494	106780357	-	13	3519	34701	91522	ENSMUSG00000020719.14	ENSMUST00000021062.11	Ddx5	Ddx5-201	Known	Known	None	0.20000000298023224	None	None	None	None
m54284U_191107_221739/21498678/ccs	PacBio_Cortex_Rep1	mm10_ERCC_SIRV	chr5	147860649	147875776	+	6	711	16149	42664	ENSMUSG00000029649.10	ENSMUST00000031654.9	Pomp	Pomp-201	Known	Known	None	0.20000000298023224	None	None	None	None
m54284U_191212_053548/15205330/ccs	PacBio_Hippocampus_Rep1	mm10_ERCC_SIRV	chr4	149210124	149177034	-	18	5717	12805	570106	ENSMUSG00000063077.14	ENCODEMT000570106	Kif1b	ENCODEMT000570106	Known	ISM	Suffix	0.6499999761581421	None	None	None	None
m54284U_191212_053548/10355591/ccs	PacBio_Hippocampus_Rep1	mm10_ERCC_SIRV	chr10	81060182	81044075	-	12	1970	30975	81553	ENSMUSG00000004937.6	ENSMUST00000218208.1	Sgta	Sgta-202	Known	Known	None	0.0	None	None	None	None
m54284U_191212_053548/15466603/ccs	PacBio_Hippocampus_Rep1	mm10_ERCC_SIRV	chr4	149180239	149177192	-	1	3464	12805	570055	ENSMUSG00000063077.14	ENCODEMT000570055	Kif1b	ENCODEMT000570055	Known	Genomic	None	0.6499999761581421	None	None	None	None
m54284U_191212_053548/58067739/ccs	PacBio_Hippocampus_Rep1	mm10_ERCC_SIRV	chr7	141902426	141881596	-	6	3714	23971	62850	ENSMUSG00000025139.14	ENSMUST00000001950.11	Tollip	Tollip-201	Known	Known	None	0.30000001192092896	None	None	None	None
m54284U_191212_053548/10421708/ccs	PacBio_Hippocampus_Rep1	mm10_ERCC_SIRV	chr10	81060158	81044075	-	12	1946	30975	81553	ENSMUSG00000004937.6	ENSMUST00000218208.1	Sgta	Sgta-202	Known	Known	None	0.0	None	None	None	None
m54284U_191212_053548/17237295/ccs	PacBio_Hippocampus_Rep1	mm10_ERCC_SIRV	chr4	149179617	149177192	-	1	2842	12805	570055	ENSMUSG00000063077.14	ENCODEMT000570055	Kif1b	ENCODEMT000570055	Known	Genomic	None	0.6499999761581421	None	None	None	None
m54284U_191212_053548/3015733/ccs	PacBio_Hippocampus_Rep1	mm10_ERCC_SIRV	chr2	136713491	136782419	+	8	2069	6224	16571	ENSMUSG00000027273.13	ENSMUST00000028727.10	Snap25	Snap25-201	Known	Known	None	0.20000000298023224	None	None	None	None
m54284U_191109_043049/79365475/ccs	PacBio_Cortex_Rep2	mm10_ERCC_SIRV	chr11	106788493	106780357	-	13	3518	34701	91522	ENSMUSG00000020719.14	ENSMUST00000021062.11	Ddx5	Ddx5-201	Known	Known	None	0.20000000298023224	None	None	None	None
m54284U_191212_053548/17238665/ccs	PacBio_Hippocampus_Rep1	mm10_ERCC_SIRV	chr4	149179437	149177192	-	1	2662	12805	570055	ENSMUSG00000063077.14	ENCODEMT000570055	Kif1b	ENCODEMT000570055	Known	Genomic	None	0.6499999761581421	None	None	None	None
m54284U_191107_221739/30476853/ccs	PacBio_Cortex_Rep1	mm10_ERCC_SIRV	chr5	147860649	147875778	+	6	713	16149	42664	ENSMUSG00000029649.10	ENSMUST00000031654.9	Pomp	Pomp-201	Known	Known	None	0.20000000298023224	None	None	None	None
m54284U_191212_053548/10618566/ccs	PacBio_Hippocampus_Rep1	mm10_ERCC_SIRV	chr10	81060153	81044075	-	12	1941	30975	81553	ENSMUSG00000004937.6	ENSMUST00000218208.1	Sgta	Sgta-202	Known	Known	None	0.0	None	None	None	None
m54284U_191212_053548/10816064/ccs	PacBio_Hippocampus_Rep1	mm10_ERCC_SIRV	chr10	81060172	81044075	-	12	1960	30975	81553	ENSMUSG00000004937.6	ENSMUST00000218208.1	Sgta	Sgta-202	Known	Known	None	0.0	None	None	None	None
m54284U_191212_053548/18416348/ccs	PacBio_Hippocampus_Rep1	mm10_ERCC_SIRV	chr4	149204294	149177034	-	15	5455	12805	570118	ENSMUSG00000063077.14	ENCODEMT000570118	Kif1b	ENCODEMT000570118	Known	ISM	Suffix	0.6499999761581421	None	None	None	None
m54284U_191109_043049/83886556/ccs	PacBio_Cortex_Rep2	mm10_ERCC_SIRV	chr11	106788494	106780357	-	13	3519	34701	91522	ENSMUSG00000020719.14	ENSMUST00000021062.11	Ddx5	Ddx5-201	Known	Known	None	0.20000000298023224	None	None	None	None
m54284U_191212_053548/19990675/ccs	PacBio_Hippocampus_Rep1	mm10_ERCC_SIRV	chr4	149180238	149177192	-	1	3463	12805	570055	ENSMUSG00000063077.14	ENCODEMT000570055	Kif1b	ENCODEMT000570055	Known	Genomic	None	0.6499999761581421	None	None	None	None
m54284U_191212_053548/17172284/ccs	PacBio_Hippocampus_Rep1	mm10_ERCC_SIRV	chr2	136713491	136782352	+	8	2002	6224	16571	ENSMUSG00000027273.13	ENSMUST00000028727.10	Snap25	Snap25-201	Known	Known	None	0.15000000596046448	None	None	None	None
m54284U_191212_053548/11208781/ccs	PacBio_Hippocampus_Rep1	mm10_ERCC_SIRV	chr10	81060166	81044085	-	12	2174	30975	569759	ENSMUSG00000004937.6	ENCODEMT000569759	Sgta	ENCODEMT000569759	Known	NIC	None	0.0	None	None	None	None
m54284U_191212_053548/21366497/ccs	PacBio_Hippocampus_Rep1	mm10_ERCC_SIRV	chr4	149179618	149177192	-	1	2843	12805	570055	ENSMUSG00000063077.14	ENCODEMT000570055	Kif1b	ENCODEMT000570055	Known	Genomic	None	0.6499999761581421	None	None	None	None
m54284U_191212_053548/62588636/ccs	PacBio_Hippocampus_Rep1	mm10_ERCC_SIRV	chr7	141902378	141881596	-	6	3666	23971	62850	ENSMUSG00000025139.14	ENSMUST00000001950.11	Tollip	Tollip-201	Known	Known	None	0.30000001192092896	None	None	None	None
m54284U_191107_221739/35719098/ccs	PacBio_Cortex_Rep1	mm10_ERCC_SIRV	chr5	147860649	147875778	+	6	706	16149	42664	ENSMUSG00000029649.10	ENSMUST00000031654.9	Pomp	Pomp-201	Known	Known	None	0.20000000298023224	None	None	None	None
m54284U_191107_221739/119343756/ccs	PacBio_Cortex_Rep1	mm10_ERCC_SIRV	chr5	147860649	147875770	+	3	448	16149	570163	ENSMUSG00000029649.10	ENCODEMT000570163	Pomp	ENCODEMT000570163	Known	NIC	None	0.25	None	None	None	None
m54284U_191212_053548/22743310/ccs	PacBio_Hippocampus_Rep1	mm10_ERCC_SIRV	chr4	149180240	149177192	-	1	3465	12805	570055	ENSMUSG00000063077.14	ENCODEMT000570055	Kif1b	ENCODEMT000570055	Known	Genomic	None	0.6499999761581421	None	None	None	None
m54284U_191212_053548/11535850/ccs	PacBio_Hippocampus_Rep1	mm10_ERCC_SIRV	chr10	81060185	81044075	-	12	1973	30975	81553	ENSMUSG00000004937.6	ENSMUST00000218208.1	Sgta	Sgta-202	Known	Known	None	0.0	None	None	None	None
m54284U_191212_053548/23986995/ccs	PacBio_Hippocampus_Rep1	mm10_ERCC_SIRV	chr4	149179442	149177192	-	1	2667	12805	570055	ENSMUSG00000063077.14	ENCODEMT000570055	Kif1b	ENCODEMT000570055	Known	Genomic	None	0.6499999761581421	None	None	None	None
m54284U_191109_043049/83886936/ccs	PacBio_Cortex_Rep2	mm10_ERCC_SIRV	chr11	106788494	106780357	-	13	3519	34701	91522	ENSMUSG00000020719.14	ENSMUST00000021062.11	Ddx5	Ddx5-201	Known	Known	None	0.20000000298023224	None	None	None	None
m54284U_191212_053548/24382231/ccs	PacBio_Hippocampus_Rep1	mm10_ERCC_SIRV	chr4	149180149	149177192	-	1	3374	12805	570055	ENSMUSG00000063077.14	ENCODEMT000570055	Kif1b	ENCODEMT000570055	Known	Genomic	None	0.6499999761581421	None	None	None	None
m54284U_191212_053548/11928891/ccs	PacBio_Hippocampus_Rep1	mm10_ERCC_SIRV	chr10	81060172	81044075	-	12	1963	30975	81552	ENSMUSG00000004937.6	ENSMUST00000005067.5	Sgta	Sgta-201	Known	Known	None	0.0	None	None	None	None
m54284U_191212_053548/23398055/ccs	PacBio_Hippocampus_Rep1	mm10_ERCC_SIRV	chr2	136713491	136782419	+	8	2069	6224	16571	ENSMUSG00000027273.13	ENSMUST00000028727.10	Snap25	Snap25-201	Known	Known	None	0.20000000298023224	None	None	None	None
m54284U_191212_053548/27198202/ccs	PacBio_Hippocampus_Rep1	mm10_ERCC_SIRV	chr4	149180047	149177192	-	1	3272	12805	570055	ENSMUSG00000063077.14	ENCODEMT000570055	Kif1b	ENCODEMT000570055	Known	Genomic	None	0.6499999761581421	None	None	None	None
m54284U_191107_221739/146474703/ccs	PacBio_Cortex_Rep1	mm10_ERCC_SIRV	chr5	147860649	147875778	+	6	704	16149	42664	ENSMUSG00000029649.10	ENSMUST00000031654.9	Pomp	Pomp-201	Known	Known	None	0.20000000298023224	None	None	None	None
m54284U_191212_053548/29884479/ccs	PacBio_Hippocampus_Rep1	mm10_ERCC_SIRV	chr4	149178944	149177192	-	1	2169	12805	570055	ENSMUSG00000063077.14	ENCODEMT000570055	Kif1b	ENCODEMT000570055	Known	Genomic	None	0.6499999761581421	None	None	None	None
m54284U_191212_053548/12124691/ccs	PacBio_Hippocampus_Rep1	mm10_ERCC_SIRV	chr10	81060132	81044075	-	12	2144	30975	569754	ENSMUSG00000004937.6	ENCODEMT000569754	Sgta	ENCODEMT000569754	Known	NIC	None	0.0	None	None	None	None
m54284U_191212_053548/76547528/ccs	PacBio_Hippocampus_Rep1	mm10_ERCC_SIRV	chr7	141902442	141881596	-	6	3730	23971	62850	ENSMUSG00000025139.14	ENSMUST00000001950.11	Tollip	Tollip-201	Known	Known	None	0.30000001192092896	None	None	None	None
m54284U_191109_043049/84739522/ccs	PacBio_Cortex_Rep2	mm10_ERCC_SIRV	chr11	106788494	106780357	-	13	3519	34701	91522	ENSMUSG00000020719.14	ENSMUST00000021062.11	Ddx5	Ddx5-201	Known	Known	None	0.20000000298023224	None	None	None	None
m54284U_191212_053548/31525642/ccs	PacBio_Hippocampus_Rep1	mm10_ERCC_SIRV	chr4	149180050	149177192	-	1	3275	12805	570055	ENSMUSG00000063077.14	ENCODEMT000570055	Kif1b	ENCODEMT000570055	Known	Genomic	None	0.6499999761581421	None	None	None	None
m54284U_191212_053548/33621599/ccs	PacBio_Hippocampus_Rep1	mm10_ERCC_SIRV	chr4	149180051	149177192	-	1	3276	12805	570055	ENSMUSG00000063077.14	ENCODEMT000570055	Kif1b	ENCODEMT000570055	Known	Genomic	None	0.6499999761581421	None	None	None	None
m54284U_191212_053548/12715604/ccs	PacBio_Hippocampus_Rep1	mm10_ERCC_SIRV	chr10	81060182	81044075	-	12	1970	30975	81553	ENSMUSG00000004937.6	ENSMUST00000218208.1	Sgta	Sgta-202	Known	Known	None	0.0	None	None	None	None
m54284U_191212_053548/25297113/ccs	PacBio_Hippocampus_Rep1	mm10_ERCC_SIRV	chr2	136713491	136782421	+	8	2071	6224	16571	ENSMUSG00000027273.13	ENSMUST00000028727.10	Snap25	Snap25-201	Known	Known	None	0.15000000596046448	None	None	None	None
m54284U_191212_053548/33753164/ccs	PacBio_Hippocampus_Rep1	mm10_ERCC_SIRV	chr4	149180297	149177192	-	1	3522	12805	570055	ENSMUSG00000063077.14	ENCODEMT000570055	Kif1b	ENCODEMT000570055	Known	Genomic	None	0.6499999761581421	None	None	None	None
m54284U_191107_221739/165480613/ccs	PacBio_Cortex_Rep1	mm10_ERCC_SIRV	chr5	147860649	147875780	+	6	715	16149	42664	ENSMUSG00000029649.10	ENSMUST00000031654.9	Pomp	Pomp-201	Known	Known	None	0.15000000596046448	None	None	None	None
m54284U_191212_053548/34146572/ccs	PacBio_Hippocampus_Rep1	mm10_ERCC_SIRV	chr4	149179442	149177192	-	1	2667	12805	570055	ENSMUSG00000063077.14	ENCODEMT000570055	Kif1b	ENCODEMT000570055	Known	Genomic	None	0.6499999761581421	None	None	None	None
m54284U_191212_053548/12910908/ccs	PacBio_Hippocampus_Rep1	mm10_ERCC_SIRV	chr10	81060206	81044075	-	12	1997	30975	81552	ENSMUSG00000004937.6	ENSMUST00000005067.5	Sgta	Sgta-201	Known	Known	None	0.0	None	None	None	None
m54284U_191212_053548/34210804/ccs	PacBio_Hippocampus_Rep1	mm10_ERCC_SIRV	chr4	149180240	149177192	-	1	3465	12805	570055	ENSMUSG00000063077.14	ENCODEMT000570055	Kif1b	ENCODEMT000570055	Known	Genomic	None	0.6499999761581421	None	None	None	None
m54284U_191109_043049/85132358/ccs	PacBio_Cortex_Rep2	mm10_ERCC_SIRV	chr11	106784444	106780357	-	4	3543	34701	570164	ENSMUSG00000020719.14	ENCODEMT000570164	Ddx5	ENCODEMT000570164	Known	ISM	Suffix	0.20000000298023224	None	None	None	None
m54284U_191212_053548/12911197/ccs	PacBio_Hippocampus_Rep1	mm10_ERCC_SIRV	chr10	81060172	81044075	-	12	1960	30975	81553	ENSMUSG00000004937.6	ENSMUST00000218208.1	Sgta	Sgta-202	Known	Known	None	0.0	None	None	None	None
m54284U_191212_053548/35587434/ccs	PacBio_Hippocampus_Rep1	mm10_ERCC_SIRV	chr4	149180051	149177192	-	1	3276	12805	570055	ENSMUSG00000063077.14	ENCODEMT000570055	Kif1b	ENCODEMT000570055	Known	Genomic	None	0.6499999761581421	None	None	None	None
m54284U_191212_053548/106627988/ccs	PacBio_Hippocampus_Rep1	mm10_ERCC_SIRV	chr7	141902427	141881596	-	6	3717	23971	62850	ENSMUSG00000025139.14	ENSMUST00000001950.11	Tollip	Tollip-201	Known	Known	None	0.30000001192092896	None	None	None	None
m54284U_191212_053548/26347694/ccs	PacBio_Hippocampus_Rep1	mm10_ERCC_SIRV	chr2	136713491	136782423	+	8	2073	6224	16571	ENSMUSG00000027273.13	ENSMUST00000028727.10	Snap25	Snap25-201	Known	Known	None	0.15000000596046448	None	None	None	None
m54284U_191212_053548/36899043/ccs	PacBio_Hippocampus_Rep1	mm10_ERCC_SIRV	chr4	149179617	149177192	-	1	2842	12805	570055	ENSMUSG00000063077.14	ENCODEMT000570055	Kif1b	ENCODEMT000570055	Known	Genomic	None	0.6499999761581421	None	None	None	None
m54284U_191212_053548/13041738/ccs	PacBio_Hippocampus_Rep1	mm10_ERCC_SIRV	chr10	81060172	81044075	-	12	1960	30975	81553	ENSMUSG00000004937.6	ENSMUST00000218208.1	Sgta	Sgta-202	Known	Known	None	0.0	None	None	None	None
m54284U_191109_043049/5964245/ccs	PacBio_Cortex_Rep2	mm10_ERCC_SIRV	chr5	147860649	147875780	+	6	715	16149	42664	ENSMUSG00000029649.10	ENSMUST00000031654.9	Pomp	Pomp-201	Known	Known	None	0.15000000596046448	None	None	None	None
m54284U_191212_053548/13041750/ccs	PacBio_Hippocampus_Rep1	mm10_ERCC_SIRV	chr10	81060126	81044075	-	12	2138	30975	569754	ENSMUSG00000004937.6	ENCODEMT000569754	Sgta	ENCODEMT000569754	Known	NIC	None	0.0	None	None	None	None
m54284U_191109_043049/85459724/ccs	PacBio_Cortex_Rep2	mm10_ERCC_SIRV	chr11	106788494	106780357	-	13	3519	34701	91522	ENSMUSG00000020719.14	ENSMUST00000021062.11	Ddx5	Ddx5-201	Known	Known	None	0.20000000298023224	None	None	None	None
m54284U_191212_053548/13305126/ccs	PacBio_Hippocampus_Rep1	mm10_ERCC_SIRV	chr10	81060198	81044075	-	12	1989	30975	81552	ENSMUSG00000004937.6	ENSMUST00000005067.5	Sgta	Sgta-201	Known	Known	None	0.0	None	None	None	None
m54284U_191212_053548/27592376/ccs	PacBio_Hippocampus_Rep1	mm10_ERCC_SIRV	chr2	136713491	136782423	+	8	2073	6224	16571	ENSMUSG00000027273.13	ENSMUST00000028727.10	Snap25	Snap25-201	Known	Known	None	0.15000000596046448	None	None	None	None
m54284U_191212_053548/37224979/ccs	PacBio_Hippocampus_Rep1	mm10_ERCC_SIRV	chr4	149181599	149177034	-	2	3852	12805	570061	ENSMUSG00000063077.14	ENCODEMT000570061	Kif1b	ENCODEMT000570061	Known	ISM	Suffix	0.6499999761581421	None	None	None	None
m54284U_191109_043049/28640456/ccs	PacBio_Cortex_Rep2	mm10_ERCC_SIRV	chr5	147860649	147876452	+	6	1387	16149	42664	ENSMUSG00000029649.10	ENSMUST00000031654.9	Pomp	Pomp-201	Known	Known	None	0.30000001192092896	None	None	None	None
m54284U_191213_120042/36964273/ccs	PacBio_Hippocampus_Rep2	mm10_ERCC_SIRV	chr7	141902403	141881596	-	7	3780	23971	62851	ENSMUSG00000025139.14	ENSMUST00000130439.2	Tollip	Tollip-203	Known	Known	None	0.30000001192092896	None	None	None	None
m54284U_191212_053548/38799166/ccs	PacBio_Hippocampus_Rep1	mm10_ERCC_SIRV	chr4	149178233	149177192	-	1	1458	12805	570055	ENSMUSG00000063077.14	ENCODEMT000570055	Kif1b	ENCODEMT000570055	Known	Genomic	None	0.6499999761581421	None	None	None	None
m54284U_191212_053548/13632556/ccs	PacBio_Hippocampus_Rep1	mm10_ERCC_SIRV	chr10	81060182	81044075	-	12	1970	30975	81553	ENSMUSG00000004937.6	ENSMUST00000218208.1	Sgta	Sgta-202	Known	Known	None	0.0	None	None	None	None
m54284U_191109_043049/86770765/ccs	PacBio_Cortex_Rep2	mm10_ERCC_SIRV	chr11	106788494	106780357	-	13	3519	34701	91522	ENSMUSG00000020719.14	ENSMUST00000021062.11	Ddx5	Ddx5-201	Known	Known	None	0.20000000298023224	None	None	None	None
m54284U_191212_053548/13633957/ccs	PacBio_Hippocampus_Rep1	mm10_ERCC_SIRV	chr10	81060182	81044075	-	12	1970	30975	81553	ENSMUSG00000004937.6	ENSMUST00000218208.1	Sgta	Sgta-202	Known	Known	None	0.0	None	None	None	None
m54284U_191109_043049/29886223/ccs	PacBio_Cortex_Rep2	mm10_ERCC_SIRV	chr5	147860649	147875772	+	6	707	16149	42664	ENSMUSG00000029649.10	ENSMUST00000031654.9	Pomp	Pomp-201	Known	Known	None	0.25	None	None	None	None
m54284U_191212_053548/28246836/ccs	PacBio_Hippocampus_Rep1	mm10_ERCC_SIRV	chr2	136713491	136782342	+	8	1992	6224	16571	ENSMUSG00000027273.13	ENSMUST00000028727.10	Snap25	Snap25-201	Known	Known	None	0.0	None	None	None	None
m54284U_191212_053548/38863636/ccs	PacBio_Hippocampus_Rep1	mm10_ERCC_SIRV	chr4	149182436	149177034	-	4	4166	12805	570082	ENSMUSG00000063077.14	ENCODEMT000570082	Kif1b	ENCODEMT000570082	Known	ISM	Suffix	0.6499999761581421	None	None	None	None
m54284U_191212_053548/14024803/ccs	PacBio_Hippocampus_Rep1	mm10_ERCC_SIRV	chr10	81060187	81044075	-	12	1975	30975	81553	ENSMUSG00000004937.6	ENSMUST00000218208.1	Sgta	Sgta-202	Known	Known	None	0.0	None	None	None	None
m54284U_191109_043049/90375322/ccs	PacBio_Cortex_Rep2	mm10_ERCC_SIRV	chr11	106788494	106780357	-	13	3519	34701	91522	ENSMUSG00000020719.14	ENSMUST00000021062.11	Ddx5	Ddx5-201	Known	Known	None	0.20000000298023224	None	None	None	None
m54284U_191212_053548/14616808/ccs	PacBio_Hippocampus_Rep1	mm10_ERCC_SIRV	chr10	81060175	81044075	-	12	1963	30975	81553	ENSMUSG00000004937.6	ENSMUST00000218208.1	Sgta	Sgta-202	Known	Known	None	0.0	None	None	None	None
m54284U_191213_120042/57739942/ccs	PacBio_Hippocampus_Rep2	mm10_ERCC_SIRV	chr7	141902419	141881596	-	6	3707	23971	62850	ENSMUSG00000025139.14	ENSMUST00000001950.11	Tollip	Tollip-201	Known	Known	None	0.30000001192092896	None	None	None	None
m54284U_191109_043049/36308358/ccs	PacBio_Cortex_Rep2	mm10_ERCC_SIRV	chr5	147860649	147875780	+	6	715	16149	42664	ENSMUSG00000029649.10	ENSMUST00000031654.9	Pomp	Pomp-201	Known	Known	None	0.15000000596046448	None	None	None	None
m54284U_191212_053548/28836776/ccs	PacBio_Hippocampus_Rep1	mm10_ERCC_SIRV	chr2	136713491	136782419	+	8	2069	6224	16571	ENSMUSG00000027273.13	ENSMUST00000028727.10	Snap25	Snap25-201	Known	Known	None	0.20000000298023224	None	None	None	None
m54284U_191212_053548/15075526/ccs	PacBio_Hippocampus_Rep1	mm10_ERCC_SIRV	chr10	81060159	81044075	-	12	1947	30975	81553	ENSMUSG00000004937.6	ENSMUST00000218208.1	Sgta	Sgta-202	Known	Known	None	0.0	None	None	None	None
m54284U_191109_043049/92801666/ccs	PacBio_Cortex_Rep2	mm10_ERCC_SIRV	chr11	106788494	106780357	-	13	3519	34701	91522	ENSMUSG00000020719.14	ENSMUST00000021062.11	Ddx5	Ddx5-201	Known	Known	None	0.20000000298023224	None	None	None	None
m54284U_191212_053548/38929012/ccs	PacBio_Hippocampus_Rep1	mm10_ERCC_SIRV	chr4	149182387	149177034	-	4	4117	12805	570082	ENSMUSG00000063077.14	ENCODEMT000570082	Kif1b	ENCODEMT000570082	Known	ISM	Suffix	0.6499999761581421	None	None	None	None
m54284U_191212_053548/15205131/ccs	PacBio_Hippocampus_Rep1	mm10_ERCC_SIRV	chr10	81060134	81044075	-	12	2146	30975	569754	ENSMUSG00000004937.6	ENCODEMT000569754	Sgta	ENCODEMT000569754	Known	NIC	None	0.0	None	None	None	None
m54284U_191109_043049/44761202/ccs	PacBio_Cortex_Rep2	mm10_ERCC_SIRV	chr5	147860649	147875775	+	6	716	16149	42664	ENSMUSG00000029649.10	ENSMUST00000031654.9	Pomp	Pomp-201	Known	Known	None	0.20000000298023224	None	None	None	None
m54284U_191109_043049/93258668/ccs	PacBio_Cortex_Rep2	mm10_ERCC_SIRV	chr11	106788494	106780357	-	13	3519	34701	91522	ENSMUSG00000020719.14	ENSMUST00000021062.11	Ddx5	Ddx5-201	Known	Known	None	0.20000000298023224	None	None	None	None
m54284U_191212_053548/15467338/ccs	PacBio_Hippocampus_Rep1	mm10_ERCC_SIRV	chr10	81060146	81044086	-	12	2153	30975	569757	ENSMUSG00000004937.6	ENCODEMT000569757	Sgta	ENCODEMT000569757	Known	NIC	None	0.0	None	None	None	None
m54284U_191212_053548/28903338/ccs	PacBio_Hippocampus_Rep1	mm10_ERCC_SIRV	chr2	136713491	136782354	+	8	2004	6224	16573	ENSMUSG00000027273.13	ENSMUST00000110098.3	Snap25	Snap25-202	Known	Known	None	0.15000000596046448	None	None	None	None
m54284U_191213_120042/60424630/ccs	PacBio_Hippocampus_Rep2	mm10_ERCC_SIRV	chr7	141902437	141881596	-	6	3725	23971	62850	ENSMUSG00000025139.14	ENSMUST00000001950.11	Tollip	Tollip-201	Known	Known	None	0.30000001192092896	None	None	None	None
m54284U_191212_053548/39061240/ccs	PacBio_Hippocampus_Rep1	mm10_ERCC_SIRV	chr4	149187842	149177034	-	7	4635	12805	570068	ENSMUSG00000063077.14	ENCODEMT000570068	Kif1b	ENCODEMT000570068	Known	ISM	Suffix	0.6499999761581421	None	None	None	None
m54284U_191212_053548/39518584/ccs	PacBio_Hippocampus_Rep1	mm10_ERCC_SIRV	chr4	149178233	149177192	-	1	1458	12805	570055	ENSMUSG00000063077.14	ENCODEMT000570055	Kif1b	ENCODEMT000570055	Known	Genomic	None	0.6499999761581421	None	None	None	None
m54284U_191212_053548/15861110/ccs	PacBio_Hippocampus_Rep1	mm10_ERCC_SIRV	chr10	81060141	81044083	-	12	2150	30975	569760	ENSMUSG00000004937.6	ENCODEMT000569760	Sgta	ENCODEMT000569760	Known	NIC	None	0.0	None	None	None	None
m54284U_191109_043049/70975667/ccs	PacBio_Cortex_Rep2	mm10_ERCC_SIRV	chr5	147860649	147875772	+	6	707	16149	42664	ENSMUSG00000029649.10	ENSMUST00000031654.9	Pomp	Pomp-201	Known	Known	None	0.25	None	None	None	None
m54284U_191109_043049/93323713/ccs	PacBio_Cortex_Rep2	mm10_ERCC_SIRV	chr11	106788494	106780357	-	13	3519	34701	91522	ENSMUSG00000020719.14	ENSMUST00000021062.11	Ddx5	Ddx5-201	Known	Known	None	0.20000000298023224	None	None	None	None
m54284U_191212_053548/16319987/ccs	PacBio_Hippocampus_Rep1	mm10_ERCC_SIRV	chr10	81060152	81044075	-	12	1940	30975	81553	ENSMUSG00000004937.6	ENSMUST00000218208.1	Sgta	Sgta-202	Known	Known	None	0.0	None	None	None	None
m54284U_191212_053548/36241930/ccs	PacBio_Hippocampus_Rep1	mm10_ERCC_SIRV	chr2	136713491	136782342	+	8	1992	6224	16571	ENSMUSG00000027273.13	ENSMUST00000028727.10	Snap25	Snap25-201	Known	Known	None	0.0	None	None	None	None
m54284U_191212_053548/40109945/ccs	PacBio_Hippocampus_Rep1	mm10_ERCC_SIRV	chr4	149188093	149177034	-	8	4767	12805	570054	ENSMUSG00000063077.14	ENCODEMT000570054	Kif1b	ENCODEMT000570054	Known	ISM	Suffix	0.6499999761581421	None	None	None	None
m54284U_191212_053548/16779980/ccs	PacBio_Hippocampus_Rep1	mm10_ERCC_SIRV	chr10	81060181	81044075	-	12	1969	30975	81553	ENSMUSG00000004937.6	ENSMUST00000218208.1	Sgta	Sgta-202	Known	Known	None	0.0	None	None	None	None
m54284U_191212_053548/40569560/ccs	PacBio_Hippocampus_Rep1	mm10_ERCC_SIRV	chr4	149179708	149177192	-	1	2933	12805	570055	ENSMUSG00000063077.14	ENCODEMT000570055	Kif1b	ENCODEMT000570055	Known	Genomic	None	0.6499999761581421	None	None	None	None
m54284U_191213_120042/95422629/ccs	PacBio_Hippocampus_Rep2	mm10_ERCC_SIRV	chr7	141902403	141881596	-	6	3691	23971	62850	ENSMUSG00000025139.14	ENSMUST00000001950.11	Tollip	Tollip-201	Known	Known	None	0.30000001192092896	None	None	None	None
m54284U_191109_043049/94110293/ccs	PacBio_Cortex_Rep2	mm10_ERCC_SIRV	chr11	106788494	106780357	-	13	3519	34701	91522	ENSMUSG00000020719.14	ENSMUST00000021062.11	Ddx5	Ddx5-201	Known	Known	None	0.20000000298023224	None	None	None	None
m54284U_191109_043049/98830525/ccs	PacBio_Cortex_Rep2	mm10_ERCC_SIRV	chr5	147860649	147875778	+	6	713	16149	42664	ENSMUSG00000029649.10	ENSMUST00000031654.9	Pomp	Pomp-201	Known	Known	None	0.20000000298023224	None	None	None	None
m54284U_191212_053548/43385607/ccs	PacBio_Hippocampus_Rep1	mm10_ERCC_SIRV	chr4	149180242	149177192	-	1	3467	12805	570055	ENSMUSG00000063077.14	ENCODEMT000570055	Kif1b	ENCODEMT000570055	Known	Genomic	None	0.6499999761581421	None	None	None	None
m54284U_191212_053548/16974783/ccs	PacBio_Hippocampus_Rep1	mm10_ERCC_SIRV	chr10	81060168	81044075	-	12	2180	30975	569754	ENSMUSG00000004937.6	ENCODEMT000569754	Sgta	ENCODEMT000569754	Known	NIC	None	0.0	None	None	None	None
m54284U_191212_053548/43451330/ccs	PacBio_Hippocampus_Rep1	mm10_ERCC_SIRV	chr4	149178961	149177192	-	1	2186	12805	570055	ENSMUSG00000063077.14	ENCODEMT000570055	Kif1b	ENCODEMT000570055	Known	Genomic	None	0.6499999761581421	None	None	None	None
m54284U_191212_053548/43845733/ccs	PacBio_Hippocampus_Rep1	mm10_ERCC_SIRV	chr2	136713491	136782330	+	8	1980	6224	16571	ENSMUSG00000027273.13	ENSMUST00000028727.10	Snap25	Snap25-201	Known	Known	None	0.25	None	None	None	None
m54284U_191212_053548/17040497/ccs	PacBio_Hippocampus_Rep1	mm10_ERCC_SIRV	chr10	81060146	81044075	-	12	1934	30975	81553	ENSMUSG00000004937.6	ENSMUST00000218208.1	Sgta	Sgta-202	Known	Known	None	0.0	None	None	None	None
m54284U_191212_053548/44172324/ccs	PacBio_Hippocampus_Rep1	mm10_ERCC_SIRV	chr4	149178738	149177192	-	1	1963	12805	570055	ENSMUSG00000063077.14	ENCODEMT000570055	Kif1b	ENCODEMT000570055	Known	Genomic	None	0.6499999761581421	None	None	None	None
m54284U_191212_053548/46336026/ccs	PacBio_Hippocampus_Rep1	mm10_ERCC_SIRV	chr4	149180239	149177192	-	1	3458	12805	570055	ENSMUSG00000063077.14	ENCODEMT000570055	Kif1b	ENCODEMT000570055	Known	Genomic	None	0.6499999761581421	None	None	None	None
m54284U_191109_043049/94569219/ccs	PacBio_Cortex_Rep2	mm10_ERCC_SIRV	chr11	106788494	106780357	-	13	3519	34701	91522	ENSMUSG00000020719.14	ENSMUST00000021062.11	Ddx5	Ddx5-201	Known	Known	None	0.20000000298023224	None	None	None	None
m54284U_191212_053548/17369718/ccs	PacBio_Hippocampus_Rep1	mm10_ERCC_SIRV	chr10	81060181	81044075	-	12	1969	30975	81553	ENSMUSG00000004937.6	ENSMUST00000218208.1	Sgta	Sgta-202	Known	Known	None	0.0	None	None	None	None
m54284U_191109_043049/178127058/ccs	PacBio_Cortex_Rep2	mm10_ERCC_SIRV	chr5	147860649	147875772	+	6	707	16149	42664	ENSMUSG00000029649.10	ENSMUST00000031654.9	Pomp	Pomp-201	Known	Known	None	0.25	None	None	None	None
m54284U_191212_053548/47121310/ccs	PacBio_Hippocampus_Rep1	mm10_ERCC_SIRV	chr4	149180240	149177192	-	1	3465	12805	570055	ENSMUSG00000063077.14	ENCODEMT000570055	Kif1b	ENCODEMT000570055	Known	Genomic	None	0.6499999761581421	None	None	None	None
m54284U_191213_120042/119606041/ccs	PacBio_Hippocampus_Rep2	mm10_ERCC_SIRV	chr7	141902401	141881596	-	6	3689	23971	62850	ENSMUSG00000025139.14	ENSMUST00000001950.11	Tollip	Tollip-201	Known	Known	None	0.30000001192092896	None	None	None	None
m54284U_191212_053548/47318263/ccs	PacBio_Hippocampus_Rep1	mm10_ERCC_SIRV	chr4	149178887	149177192	-	1	2112	12805	570055	ENSMUSG00000063077.14	ENCODEMT000570055	Kif1b	ENCODEMT000570055	Known	Genomic	None	0.6499999761581421	None	None	None	None
m54284U_191212_053548/17369821/ccs	PacBio_Hippocampus_Rep1	mm10_ERCC_SIRV	chr10	81060125	81044075	-	12	2137	30975	569754	ENSMUSG00000004937.6	ENCODEMT000569754	Sgta	ENCODEMT000569754	Known	NIC	None	0.0	None	None	None	None
m54284U_191212_053548/57147928/ccs	PacBio_Hippocampus_Rep1	mm10_ERCC_SIRV	chr2	136713491	136782355	+	8	2005	6224	16571	ENSMUSG00000027273.13	ENSMUST00000028727.10	Snap25	Snap25-201	Known	Known	None	0.15000000596046448	None	None	None	None
m54284U_191107_221739/74645847/ccs	PacBio_Cortex_Rep1	mm10_ERCC_SIRV	chr7	141882478	141881605	-	1	391	23971	568809	ENSMUSG00000025139.14	ENCODEMT000568809	Tollip	ENCODEMT000568809	Known	Genomic	None	0.30000001192092896	None	None	None	None
m54284U_191109_043049/96469478/ccs	PacBio_Cortex_Rep2	mm10_ERCC_SIRV	chr11	106788488	106780357	-	13	3513	34701	91522	ENSMUSG00000020719.14	ENSMUST00000021062.11	Ddx5	Ddx5-201	Known	Known	None	0.20000000298023224	None	None	None	None
m54284U_191212_053548/18875347/ccs	PacBio_Hippocampus_Rep1	mm10_ERCC_SIRV	chr10	81060161	81044075	-	12	1949	30975	81553	ENSMUSG00000004937.6	ENSMUST00000218208.1	Sgta	Sgta-202	Known	Known	None	0.0	None	None	None	None
m54284U_191212_053548/22544506/ccs	PacBio_Hippocampus_Rep1	mm10_ERCC_SIRV	chr5	147860649	147875776	+	6	711	16149	42664	ENSMUSG00000029649.10	ENSMUST00000031654.9	Pomp	Pomp-201	Known	Known	None	0.20000000298023224	None	None	None	None
m54284U_191212_053548/47514164/ccs	PacBio_Hippocampus_Rep1	mm10_ERCC_SIRV	chr4	149189767	149177034	-	9	4847	12805	570144	ENSMUSG00000063077.14	ENCODEMT000570144	Kif1b	ENCODEMT000570144	Known	ISM	Suffix	0.6499999761581421	None	None	None	None
m54284U_191212_053548/18941151/ccs	PacBio_Hippocampus_Rep1	mm10_ERCC_SIRV	chr10	81060124	81044075	-	12	2136	30975	569754	ENSMUSG00000004937.6	ENCODEMT000569754	Sgta	ENCODEMT000569754	Known	NIC	None	0.0	None	None	None	None
m54284U_191212_053548/48499216/ccs	PacBio_Hippocampus_Rep1	mm10_ERCC_SIRV	chr4	149178232	149177192	-	1	1457	12805	570055	ENSMUSG00000063077.14	ENCODEMT000570055	Kif1b	ENCODEMT000570055	Known	Genomic	None	0.6499999761581421	None	None	None	None
m54284U_191212_053548/61866516/ccs	PacBio_Hippocampus_Rep1	mm10_ERCC_SIRV	chr2	136713491	136782419	+	8	2069	6224	16571	ENSMUSG00000027273.13	ENSMUST00000028727.10	Snap25	Snap25-201	Known	Known	None	0.20000000298023224	None	None	None	None
m54284U_191109_043049/97584381/ccs	PacBio_Cortex_Rep2	mm10_ERCC_SIRV	chr11	106788494	106780357	-	13	3519	34701	91522	ENSMUSG00000020719.14	ENSMUST00000021062.11	Ddx5	Ddx5-201	Known	Known	None	0.20000000298023224	None	None	None	None
m54284U_191212_053548/50662045/ccs	PacBio_Hippocampus_Rep1	mm10_ERCC_SIRV	chr4	149180020	149177192	-	1	3245	12805	570055	ENSMUSG00000063077.14	ENCODEMT000570055	Kif1b	ENCODEMT000570055	Known	Genomic	None	0.6499999761581421	None	None	None	None
m54284U_191212_053548/19267923/ccs	PacBio_Hippocampus_Rep1	mm10_ERCC_SIRV	chr10	81060197	81044075	-	12	1985	30975	81553	ENSMUSG00000004937.6	ENSMUST00000218208.1	Sgta	Sgta-202	Known	Known	None	0.0	None	None	None	None
m54284U_191212_053548/51249423/ccs	PacBio_Hippocampus_Rep1	mm10_ERCC_SIRV	chr4	149179734	149177192	-	1	2959	12805	570055	ENSMUSG00000063077.14	ENCODEMT000570055	Kif1b	ENCODEMT000570055	Known	Genomic	None	0.6499999761581421	None	None	None	None
m54284U_191212_053548/41683703/ccs	PacBio_Hippocampus_Rep1	mm10_ERCC_SIRV	chr5	147860649	147875762	+	6	697	16149	42664	ENSMUSG00000029649.10	ENSMUST00000031654.9	Pomp	Pomp-201	Known	Known	None	0.25	None	None	None	None
m54284U_191107_221739/96403536/ccs	PacBio_Cortex_Rep1	mm10_ERCC_SIRV	chr7	141902404	141881597	-	6	3691	23971	62850	ENSMUSG00000025139.14	ENSMUST00000001950.11	Tollip	Tollip-201	Known	Known	None	0.30000001192092896	None	None	None	None
m54284U_191212_053548/51381300/ccs	PacBio_Hippocampus_Rep1	mm10_ERCC_SIRV	chr4	149178962	149177192	-	1	2187	12805	570055	ENSMUSG00000063077.14	ENCODEMT000570055	Kif1b	ENCODEMT000570055	Known	Genomic	None	0.6499999761581421	None	None	None	None
m54284U_191212_053548/19269113/ccs	PacBio_Hippocampus_Rep1	mm10_ERCC_SIRV	chr10	81052251	81044079	-	11	1920	30975	569769	ENSMUSG00000004937.6	ENCODEMT000569769	Sgta	ENCODEMT000569769	Known	ISM	Suffix	0.0	None	None	None	None
m54284U_191212_053548/53871701/ccs	PacBio_Hippocampus_Rep1	mm10_ERCC_SIRV	chr4	149178421	149177192	-	1	1646	12805	570055	ENSMUSG00000063077.14	ENCODEMT000570055	Kif1b	ENCODEMT000570055	Known	Genomic	None	0.6499999761581421	None	None	None	None
m54284U_191109_043049/98765485/ccs	PacBio_Cortex_Rep2	mm10_ERCC_SIRV	chr11	106788480	106780357	-	13	3505	34701	91522	ENSMUSG00000020719.14	ENSMUST00000021062.11	Ddx5	Ddx5-201	Known	Known	None	0.20000000298023224	None	None	None	None
m54284U_191212_053548/56558835/ccs	PacBio_Hippocampus_Rep1	mm10_ERCC_SIRV	chr4	149178235	149177192	-	1	1460	12805	570055	ENSMUSG00000063077.14	ENCODEMT000570055	Kif1b	ENCODEMT000570055	Known	Genomic	None	0.6499999761581421	None	None	None	None
m54284U_191212_053548/63375514/ccs	PacBio_Hippocampus_Rep1	mm10_ERCC_SIRV	chr2	136713491	136782418	+	8	2078	6224	16571	ENSMUSG00000027273.13	ENSMUST00000028727.10	Snap25	Snap25-201	Known	Known	None	0.15000000596046448	None	None	None	None
m54284U_191212_053548/19662746/ccs	PacBio_Hippocampus_Rep1	mm10_ERCC_SIRV	chr10	81060172	81044075	-	12	1960	30975	81553	ENSMUSG00000004937.6	ENSMUST00000218208.1	Sgta	Sgta-202	Known	Known	None	0.0	None	None	None	None
m54284U_191212_053548/57344110/ccs	PacBio_Hippocampus_Rep1	mm10_ERCC_SIRV	chr4	149179424	149177192	-	1	2643	12805	570055	ENSMUSG00000063077.14	ENCODEMT000570055	Kif1b	ENCODEMT000570055	Known	Genomic	None	0.6499999761581421	None	None	None	None
m54284U_191212_053548/156631080/ccs	PacBio_Hippocampus_Rep1	mm10_ERCC_SIRV	chr5	147860649	147875777	+	6	712	16149	42664	ENSMUSG00000029649.10	ENSMUST00000031654.9	Pomp	Pomp-201	Known	Known	None	0.20000000298023224	None	None	None	None
m54284U_191212_053548/19663684/ccs	PacBio_Hippocampus_Rep1	mm10_ERCC_SIRV	chr10	81060164	81044075	-	12	1952	30975	81553	ENSMUSG00000004937.6	ENSMUST00000218208.1	Sgta	Sgta-202	Known	Known	None	0.0	None	None	None	None
m54284U_191212_053548/58786037/ccs	PacBio_Hippocampus_Rep1	mm10_ERCC_SIRV	chr4	149179443	149177192	-	1	2668	12805	570055	ENSMUSG00000063077.14	ENCODEMT000570055	Kif1b	ENCODEMT000570055	Known	Genomic	None	0.6499999761581421	None	None	None	None
m54284U_191109_043049/102041556/ccs	PacBio_Cortex_Rep2	mm10_ERCC_SIRV	chr11	106788494	106780357	-	13	3519	34701	91522	ENSMUSG00000020719.14	ENSMUST00000021062.11	Ddx5	Ddx5-201	Known	Known	None	0.20000000298023224	None	None	None	None
m54284U_191212_053548/58853081/ccs	PacBio_Hippocampus_Rep1	mm10_ERCC_SIRV	chr4	149178838	149177192	-	1	2063	12805	570055	ENSMUSG00000063077.14	ENCODEMT000570055	Kif1b	ENCODEMT000570055	Known	Genomic	None	0.6499999761581421	None	None	None	None
m54284U_191107_221739/102171591/ccs	PacBio_Cortex_Rep1	mm10_ERCC_SIRV	chr7	141902434	141881597	-	6	3721	23971	62850	ENSMUSG00000025139.14	ENSMUST00000001950.11	Tollip	Tollip-201	Known	Known	None	0.30000001192092896	None	None	None	None
m54284U_191212_053548/19726806/ccs	PacBio_Hippocampus_Rep1	mm10_ERCC_SIRV	chr10	81060172	81044075	-	12	1963	30975	81552	ENSMUSG00000004937.6	ENSMUST00000005067.5	Sgta	Sgta-201	Known	Known	None	0.0	None	None	None	None
m54284U_191212_053548/60359756/ccs	PacBio_Hippocampus_Rep1	mm10_ERCC_SIRV	chr4	149178255	149177192	-	1	1480	12805	570055	ENSMUSG00000063077.14	ENCODEMT000570055	Kif1b	ENCODEMT000570055	Known	Genomic	None	0.6499999761581421	None	None	None	None
m54284U_191212_053548/65406208/ccs	PacBio_Hippocampus_Rep1	mm10_ERCC_SIRV	chr2	136713491	136782352	+	8	2002	6224	16571	ENSMUSG00000027273.13	ENSMUST00000028727.10	Snap25	Snap25-201	Known	Known	None	0.15000000596046448	None	None	None	None
m54284U_191212_053548/60949345/ccs	PacBio_Hippocampus_Rep1	mm10_ERCC_SIRV	chr4	149178838	149177192	-	1	2063	12805	570055	ENSMUSG00000063077.14	ENCODEMT000570055	Kif1b	ENCODEMT000570055	Known	Genomic	None	0.6499999761581421	None	None	None	None
m54284U_191213_120042/12124768/ccs	PacBio_Hippocampus_Rep2	mm10_ERCC_SIRV	chr5	147860649	147875780	+	6	715	16149	42664	ENSMUSG00000029649.10	ENSMUST00000031654.9	Pomp	Pomp-201	Known	Known	None	0.15000000596046448	None	None	None	None
m54284U_191212_053548/20907055/ccs	PacBio_Hippocampus_Rep1	mm10_ERCC_SIRV	chr10	81060172	81044075	-	12	1960	30975	81553	ENSMUSG00000004937.6	ENSMUST00000218208.1	Sgta	Sgta-202	Known	Known	None	0.0	None	None	None	None
m54284U_191212_053548/61015644/ccs	PacBio_Hippocampus_Rep1	mm10_ERCC_SIRV	chr4	149178233	149177192	-	1	1458	12805	570055	ENSMUSG00000063077.14	ENCODEMT000570055	Kif1b	ENCODEMT000570055	Known	Genomic	None	0.6499999761581421	None	None	None	None
m54284U_191109_043049/102367395/ccs	PacBio_Cortex_Rep2	mm10_ERCC_SIRV	chr11	106788494	106780357	-	13	3519	34701	91522	ENSMUSG00000020719.14	ENSMUST00000021062.11	Ddx5	Ddx5-201	Known	Known	None	0.20000000298023224	None	None	None	None
m54284U_191212_053548/62587793/ccs	PacBio_Hippocampus_Rep1	mm10_ERCC_SIRV	chr4	149179708	149177192	-	1	2933	12805	570055	ENSMUSG00000063077.14	ENCODEMT000570055	Kif1b	ENCODEMT000570055	Known	Genomic	None	0.6499999761581421	None	None	None	None
m54284U_191212_053548/21235877/ccs	PacBio_Hippocampus_Rep1	mm10_ERCC_SIRV	chr10	81060167	81044075	-	12	1955	30975	81553	ENSMUSG00000004937.6	ENSMUST00000218208.1	Sgta	Sgta-202	Known	Known	None	0.0	None	None	None	None
m54284U_191212_053548/63045667/ccs	PacBio_Hippocampus_Rep1	mm10_ERCC_SIRV	chr4	149178912	149177192	-	1	2137	12805	570055	ENSMUSG00000063077.14	ENCODEMT000570055	Kif1b	ENCODEMT000570055	Known	Genomic	None	0.6499999761581421	None	None	None	None
m54284U_191212_053548/64227302/ccs	PacBio_Hippocampus_Rep1	mm10_ERCC_SIRV	chr4	149179602	149177192	-	1	2821	12805	570055	ENSMUSG00000063077.14	ENCODEMT000570055	Kif1b	ENCODEMT000570055	Known	Genomic	None	0.6499999761581421	None	None	None	None
m54284U_191212_053548/65798857/ccs	PacBio_Hippocampus_Rep1	mm10_ERCC_SIRV	chr2	136713491	136782355	+	8	2005	6224	16571	ENSMUSG00000027273.13	ENSMUST00000028727.10	Snap25	Snap25-201	Known	Known	None	0.15000000596046448	None	None	None	None
m54284U_191212_053548/21957155/ccs	PacBio_Hippocampus_Rep1	mm10_ERCC_SIRV	chr10	81060180	81044075	-	12	1968	30975	81553	ENSMUSG00000004937.6	ENSMUST00000218208.1	Sgta	Sgta-202	Known	Known	None	0.0	None	None	None	None
m54284U_191107_221739/154273295/ccs	PacBio_Cortex_Rep1	mm10_ERCC_SIRV	chr7	141902404	141881597	-	6	3691	23971	62850	ENSMUSG00000025139.14	ENSMUST00000001950.11	Tollip	Tollip-201	Known	Known	None	0.30000001192092896	None	None	None	None
m54284U_191212_053548/65864978/ccs	PacBio_Hippocampus_Rep1	mm10_ERCC_SIRV	chr4	149178228	149177192	-	1	1453	12805	570055	ENSMUSG00000063077.14	ENCODEMT000570055	Kif1b	ENCODEMT000570055	Known	Genomic	None	0.6499999761581421	None	None	None	None
m54284U_191109_043049/102761491/ccs	PacBio_Cortex_Rep2	mm10_ERCC_SIRV	chr11	106788292	106780357	-	13	3317	34701	91522	ENSMUSG00000020719.14	ENSMUST00000021062.11	Ddx5	Ddx5-201	Known	Known	None	0.20000000298023224	None	None	None	None
m54284U_191212_053548/66913350/ccs	PacBio_Hippocampus_Rep1	mm10_ERCC_SIRV	chr4	149180051	149177192	-	1	3276	12805	570055	ENSMUSG00000063077.14	ENCODEMT000570055	Kif1b	ENCODEMT000570055	Known	Genomic	None	0.6499999761581421	None	None	None	None
m54284U_191212_053548/22085931/ccs	PacBio_Hippocampus_Rep1	mm10_ERCC_SIRV	chr10	81060172	81044075	-	12	1960	30975	81553	ENSMUSG00000004937.6	ENSMUST00000218208.1	Sgta	Sgta-202	Known	Known	None	0.0	None	None	None	None
m54284U_191212_053548/22153046/ccs	PacBio_Hippocampus_Rep1	mm10_ERCC_SIRV	chr10	81052164	81044079	-	11	1833	30975	569769	ENSMUSG00000004937.6	ENCODEMT000569769	Sgta	ENCODEMT000569769	Known	ISM	Suffix	0.0	None	None	None	None
m54284U_191212_053548/69864048/ccs	PacBio_Hippocampus_Rep1	mm10_ERCC_SIRV	chr2	136713491	136782419	+	8	2069	6224	16571	ENSMUSG00000027273.13	ENSMUST00000028727.10	Snap25	Snap25-201	Known	Known	None	0.20000000298023224	None	None	None	None
m54284U_191109_043049/102893591/ccs	PacBio_Cortex_Rep2	mm10_ERCC_SIRV	chr11	106788494	106780357	-	13	3519	34701	91522	ENSMUSG00000020719.14	ENSMUST00000021062.11	Ddx5	Ddx5-201	Known	Known	None	0.20000000298023224	None	None	None	None
m54284U_191212_053548/67699051/ccs	PacBio_Hippocampus_Rep1	mm10_ERCC_SIRV	chr4	149204246	149177034	-	15	5407	12805	570118	ENSMUSG00000063077.14	ENCODEMT000570118	Kif1b	ENCODEMT000570118	Known	ISM	Suffix	0.6499999761581421	None	None	None	None
m54284U_191212_053548/67699837/ccs	PacBio_Hippocampus_Rep1	mm10_ERCC_SIRV	chr4	149179751	149177192	-	1	2976	12805	570055	ENSMUSG00000063077.14	ENCODEMT000570055	Kif1b	ENCODEMT000570055	Known	Genomic	None	0.6499999761581421	None	None	None	None
m54284U_191212_053548/22282604/ccs	PacBio_Hippocampus_Rep1	mm10_ERCC_SIRV	chr10	81060175	81044075	-	12	1963	30975	81553	ENSMUSG00000004937.6	ENSMUST00000218208.1	Sgta	Sgta-202	Known	Known	None	0.0	None	None	None	None
m54284U_191212_053548/69075975/ccs	PacBio_Hippocampus_Rep1	mm10_ERCC_SIRV	chr4	149178255	149177192	-	1	1480	12805	570055	ENSMUSG00000063077.14	ENCODEMT000570055	Kif1b	ENCODEMT000570055	Known	Genomic	None	0.6499999761581421	None	None	None	None
m54284U_191109_043049/19727710/ccs	PacBio_Cortex_Rep2	mm10_ERCC_SIRV	chr7	141902401	141881597	-	6	3688	23971	62850	ENSMUSG00000025139.14	ENSMUST00000001950.11	Tollip	Tollip-201	Known	Known	None	0.30000001192092896	None	None	None	None
m54284U_191212_053548/69206587/ccs	PacBio_Hippocampus_Rep1	mm10_ERCC_SIRV	chr4	149180050	149177192	-	1	3275	12805	570055	ENSMUSG00000063077.14	ENCODEMT000570055	Kif1b	ENCODEMT000570055	Known	Genomic	None	0.6499999761581421	None	None	None	None
m54284U_191212_053548/22349616/ccs	PacBio_Hippocampus_Rep1	mm10_ERCC_SIRV	chr10	81060148	81044075	-	12	1936	30975	81553	ENSMUSG00000004937.6	ENSMUST00000218208.1	Sgta	Sgta-202	Known	Known	None	0.0	None	None	None	None
m54284U_191109_043049/103285136/ccs	PacBio_Cortex_Rep2	mm10_ERCC_SIRV	chr11	106788494	106780357	-	13	3519	34701	91522	ENSMUSG00000020719.14	ENSMUST00000021062.11	Ddx5	Ddx5-201	Known	Known	None	0.20000000298023224	None	None	None	None
m54284U_191212_053548/72026197/ccs	PacBio_Hippocampus_Rep1	mm10_ERCC_SIRV	chr2	136713491	136782417	+	8	2067	6224	16571	ENSMUSG00000027273.13	ENSMUST00000028727.10	Snap25	Snap25-201	Known	Known	None	0.20000000298023224	None	None	None	None
m54284U_191212_053548/69403617/ccs	PacBio_Hippocampus_Rep1	mm10_ERCC_SIRV	chr4	149178774	149177192	-	1	1999	12805	570055	ENSMUSG00000063077.14	ENCODEMT000570055	Kif1b	ENCODEMT000570055	Known	Genomic	None	0.6499999761581421	None	None	None	None
m54284U_191212_053548/22676445/ccs	PacBio_Hippocampus_Rep1	mm10_ERCC_SIRV	chr10	81060172	81044075	-	12	1960	30975	81553	ENSMUSG00000004937.6	ENSMUST00000218208.1	Sgta	Sgta-202	Known	Known	None	0.0	None	None	None	None
m54284U_191212_053548/71763501/ccs	PacBio_Hippocampus_Rep1	mm10_ERCC_SIRV	chr4	149180050	149177192	-	1	3275	12805	570055	ENSMUSG00000063077.14	ENCODEMT000570055	Kif1b	ENCODEMT000570055	Known	Genomic	None	0.6499999761581421	None	None	None	None
m54284U_191212_053548/74843999/ccs	PacBio_Hippocampus_Rep1	mm10_ERCC_SIRV	chr4	149179442	149177192	-	1	2667	12805	570055	ENSMUSG00000063077.14	ENCODEMT000570055	Kif1b	ENCODEMT000570055	Known	Genomic	None	0.6499999761581421	None	None	None	None
m54284U_191213_120042/51642729/ccs	PacBio_Hippocampus_Rep2	mm10_ERCC_SIRV	chr5	147860649	147875774	+	6	709	16149	42664	ENSMUSG00000029649.10	ENSMUST00000031654.9	Pomp	Pomp-201	Known	Known	None	0.20000000298023224	None	None	None	None
m54284U_191109_043049/104072052/ccs	PacBio_Cortex_Rep2	mm10_ERCC_SIRV	chr11	106788494	106780357	-	13	3519	34701	91522	ENSMUSG00000020719.14	ENSMUST00000021062.11	Ddx5	Ddx5-201	Known	Known	None	0.20000000298023224	None	None	None	None
m54284U_191212_053548/22806702/ccs	PacBio_Hippocampus_Rep1	mm10_ERCC_SIRV	chr10	81060139	81044075	-	12	2151	30975	569754	ENSMUSG00000004937.6	ENCODEMT000569754	Sgta	ENCODEMT000569754	Known	NIC	None	0.0	None	None	None	None
m54284U_191212_053548/75956902/ccs	PacBio_Hippocampus_Rep1	mm10_ERCC_SIRV	chr4	149179228	149177192	-	1	2453	12805	570055	ENSMUSG00000063077.14	ENCODEMT000570055	Kif1b	ENCODEMT000570055	Known	Genomic	None	0.6499999761581421	None	None	None	None
m54284U_191109_043049/104334576/ccs	PacBio_Cortex_Rep2	mm10_ERCC_SIRV	chr11	106788494	106780357	-	13	3468	34701	570165	ENSMUSG00000020719.14	ENCODEMT000570165	Ddx5	ENCODEMT000570165	Known	NNC	None	0.20000000298023224	None	None	None	None
m54284U_191212_053548/76678045/ccs	PacBio_Hippocampus_Rep1	mm10_ERCC_SIRV	chr4	149178233	149177192	-	1	1458	12805	570055	ENSMUSG00000063077.14	ENCODEMT000570055	Kif1b	ENCODEMT000570055	Known	Genomic	None	0.6499999761581421	None	None	None	None
m54284U_191109_043049/45746397/ccs	PacBio_Cortex_Rep2	mm10_ERCC_SIRV	chr7	141902437	141881597	-	6	3724	23971	62850	ENSMUSG00000025139.14	ENSMUST00000001950.11	Tollip	Tollip-201	Known	Known	None	0.30000001192092896	None	None	None	None
m54284U_191212_053548/75434231/ccs	PacBio_Hippocampus_Rep1	mm10_ERCC_SIRV	chr2	136713491	136782354	+	8	2004	6224	16571	ENSMUSG00000027273.13	ENSMUST00000028727.10	Snap25	Snap25-201	Known	Known	None	0.15000000596046448	None	None	None	None
m54284U_191212_053548/22873269/ccs	PacBio_Hippocampus_Rep1	mm10_ERCC_SIRV	chr10	81060156	81044075	-	12	1944	30975	81553	ENSMUSG00000004937.6	ENSMUST00000218208.1	Sgta	Sgta-202	Known	Known	None	0.0	None	None	None	None
m54284U_191212_053548/78053876/ccs	PacBio_Hippocampus_Rep1	mm10_ERCC_SIRV	chr4	149180241	149177192	-	1	3466	12805	570055	ENSMUSG00000063077.14	ENCODEMT000570055	Kif1b	ENCODEMT000570055	Known	Genomic	None	0.6499999761581421	None	None	None	None
m54284U_191213_120042/99156972/ccs	PacBio_Hippocampus_Rep2	mm10_ERCC_SIRV	chr5	147860649	147875770	+	6	705	16149	42664	ENSMUSG00000029649.10	ENSMUST00000031654.9	Pomp	Pomp-201	Known	Known	None	0.25	None	None	None	None
m54284U_191212_053548/22873287/ccs	PacBio_Hippocampus_Rep1	mm10_ERCC_SIRV	chr10	81060166	81044075	-	12	1954	30975	81553	ENSMUSG00000004937.6	ENSMUST00000218208.1	Sgta	Sgta-202	Known	Known	None	0.0	None	None	None	None
m54284U_191109_043049/105710827/ccs	PacBio_Cortex_Rep2	mm10_ERCC_SIRV	chr11	106788494	106780357	-	13	3513	34701	91522	ENSMUSG00000020719.14	ENSMUST00000021062.11	Ddx5	Ddx5-201	Known	Known	None	0.20000000298023224	None	None	None	None
m54284U_191212_053548/23201665/ccs	PacBio_Hippocampus_Rep1	mm10_ERCC_SIRV	chr10	81060168	81044075	-	12	2180	30975	569754	ENSMUSG00000004937.6	ENCODEMT000569754	Sgta	ENCODEMT000569754	Known	NIC	None	0.0	None	None	None	None
m54284U_191212_053548/77725895/ccs	PacBio_Hippocampus_Rep1	mm10_ERCC_SIRV	chr2	136713491	136782421	+	8	2071	6224	16571	ENSMUSG00000027273.13	ENSMUST00000028727.10	Snap25	Snap25-201	Known	Known	None	0.15000000596046448	None	None	None	None
m54284U_191212_053548/78121433/ccs	PacBio_Hippocampus_Rep1	mm10_ERCC_SIRV	chr4	149186122	149177034	-	6	4381	12805	33222	ENSMUSG00000063077.14	ENSMUST00000150853.1	Kif1b	Kif1b-210	Known	Known	None	0.6499999761581421	None	None	None	None
m54284U_191109_043049/64946424/ccs	PacBio_Cortex_Rep2	mm10_ERCC_SIRV	chr7	141902401	141881597	-	6	3688	23971	62850	ENSMUSG00000025139.14	ENSMUST00000001950.11	Tollip	Tollip-201	Known	Known	None	0.30000001192092896	None	None	None	None
m54284U_191213_120042/161285155/ccs	PacBio_Hippocampus_Rep2	mm10_ERCC_SIRV	chr5	147860649	147875780	+	6	715	16149	42664	ENSMUSG00000029649.10	ENSMUST00000031654.9	Pomp	Pomp-201	Known	Known	None	0.15000000596046448	None	None	None	None
m54284U_191109_043049/105908762/ccs	PacBio_Cortex_Rep2	mm10_ERCC_SIRV	chr11	106788494	106780357	-	13	3519	34701	91522	ENSMUSG00000020719.14	ENSMUST00000021062.11	Ddx5	Ddx5-201	Known	Known	None	0.20000000298023224	None	None	None	None
m54284U_191212_053548/23790782/ccs	PacBio_Hippocampus_Rep1	mm10_ERCC_SIRV	chr10	81060153	81044075	-	12	1941	30975	81553	ENSMUSG00000004937.6	ENSMUST00000218208.1	Sgta	Sgta-202	Known	Known	None	0.0	None	None	None	None
m54284U_191212_053548/80019472/ccs	PacBio_Hippocampus_Rep1	mm10_ERCC_SIRV	chr4	149189803	149177034	-	9	4875	12805	570144	ENSMUSG00000063077.14	ENCODEMT000570144	Kif1b	ENCODEMT000570144	Known	ISM	Suffix	0.6499999761581421	None	None	None	None
m54284U_191212_053548/24118404/ccs	PacBio_Hippocampus_Rep1	mm10_ERCC_SIRV	chr10	81060175	81044075	-	12	1963	30975	81553	ENSMUSG00000004937.6	ENSMUST00000218208.1	Sgta	Sgta-202	Known	Known	None	0.0	None	None	None	None
m54284U_191212_053548/80544373/ccs	PacBio_Hippocampus_Rep1	mm10_ERCC_SIRV	chr4	149178234	149177192	-	1	1459	12805	570055	ENSMUSG00000063077.14	ENCODEMT000570055	Kif1b	ENCODEMT000570055	Known	Genomic	None	0.6499999761581421	None	None	None	None
m54284U_191212_053548/81791293/ccs	PacBio_Hippocampus_Rep1	mm10_ERCC_SIRV	chr2	136713491	136782351	+	8	2001	6224	16571	ENSMUSG00000027273.13	ENSMUST00000028727.10	Snap25	Snap25-201	Known	Known	None	0.10000000149011612	None	None	None	None
m54284U_191109_043049/106105354/ccs	PacBio_Cortex_Rep2	mm10_ERCC_SIRV	chr11	106788644	106780357	-	13	3669	34701	91522	ENSMUSG00000020719.14	ENSMUST00000021062.11	Ddx5	Ddx5-201	Known	Known	None	0.20000000298023224	None	None	None	None
m54284U_191212_053548/24316329/ccs	PacBio_Hippocampus_Rep1	mm10_ERCC_SIRV	chr10	81060164	81044075	-	12	1952	30975	81553	ENSMUSG00000004937.6	ENSMUST00000218208.1	Sgta	Sgta-202	Known	Known	None	0.0	None	None	None	None
m54284U_191212_053548/85656644/ccs	PacBio_Hippocampus_Rep1	mm10_ERCC_SIRV	chr4	149180237	149177192	-	1	3462	12805	570055	ENSMUSG00000063077.14	ENCODEMT000570055	Kif1b	ENCODEMT000570055	Known	Genomic	None	0.6499999761581421	None	None	None	None
m54284U_191107_221739/85985201/ccs	PacBio_Cortex_Rep1	mm10_ERCC_SIRV	chr5	147860651	147875772	+	6	705	16149	42664	ENSMUSG00000029649.10	ENSMUST00000031654.9	Pomp	Pomp-201	Known	Known	None	0.25	None	None	None	None
m54284U_191212_053548/86509448/ccs	PacBio_Hippocampus_Rep1	mm10_ERCC_SIRV	chr4	149179443	149177192	-	1	2668	12805	570055	ENSMUSG00000063077.14	ENCODEMT000570055	Kif1b	ENCODEMT000570055	Known	Genomic	None	0.6499999761581421	None	None	None	None
m54284U_191212_053548/24511251/ccs	PacBio_Hippocampus_Rep1	mm10_ERCC_SIRV	chr10	81060165	81044075	-	12	1953	30975	81553	ENSMUSG00000004937.6	ENSMUST00000218208.1	Sgta	Sgta-202	Known	Known	None	0.0	None	None	None	None
m54284U_191109_043049/65406435/ccs	PacBio_Cortex_Rep2	mm10_ERCC_SIRV	chr7	141902410	141881597	-	6	3697	23971	62850	ENSMUSG00000025139.14	ENSMUST00000001950.11	Tollip	Tollip-201	Known	Known	None	0.30000001192092896	None	None	None	None
m54284U_191212_053548/88212196/ccs	PacBio_Hippocampus_Rep1	mm10_ERCC_SIRV	chr4	149178774	149177192	-	1	1999	12805	570055	ENSMUSG00000063077.14	ENCODEMT000570055	Kif1b	ENCODEMT000570055	Known	Genomic	None	0.6499999761581421	None	None	None	None
m54284U_191109_043049/108202041/ccs	PacBio_Cortex_Rep2	mm10_ERCC_SIRV	chr11	106788877	106780359	-	14	3652	34701	569655	ENSMUSG00000020719.14	ENCODEMT000569655	Ddx5	ENCODEMT000569655	Known	NIC	None	0.20000000298023224	None	None	None	None
m54284U_191212_053548/88278743/ccs	PacBio_Hippocampus_Rep1	mm10_ERCC_SIRV	chr4	149178232	149177192	-	1	1457	12805	570055	ENSMUSG00000063077.14	ENCODEMT000570055	Kif1b	ENCODEMT000570055	Known	Genomic	None	0.6499999761581421	None	None	None	None
m54284U_191109_043049/75434548/ccs	PacBio_Cortex_Rep2	mm10_ERCC_SIRV	chr7	141883388	141881605	-	1	1301	23971	568809	ENSMUSG00000025139.14	ENCODEMT000568809	Tollip	ENCODEMT000568809	Known	Genomic	None	0.30000001192092896	None	None	None	None
m54284U_191212_053548/83821186/ccs	PacBio_Hippocampus_Rep1	mm10_ERCC_SIRV	chr2	136713491	136782351	+	8	1993	6224	16571	ENSMUSG00000027273.13	ENSMUST00000028727.10	Snap25	Snap25-201	Known	Known	None	0.10000000149011612	None	None	None	None
m54284U_191212_053548/24578011/ccs	PacBio_Hippocampus_Rep1	mm10_ERCC_SIRV	chr10	81060197	81044075	-	12	1985	30975	81553	ENSMUSG00000004937.6	ENSMUST00000218208.1	Sgta	Sgta-202	Known	Known	None	0.0	None	None	None	None
m54284U_191212_053548/89392840/ccs	PacBio_Hippocampus_Rep1	mm10_ERCC_SIRV	chr4	149179390	149177192	-	1	2615	12805	570055	ENSMUSG00000063077.14	ENCODEMT000570055	Kif1b	ENCODEMT000570055	Known	Genomic	None	0.6499999761581421	None	None	None	None
m54284U_191213_120042/44697700/ccs	PacBio_Hippocampus_Rep2	mm10_ERCC_SIRV	chr5	147860652	147878418	+	6	3350	16149	42664	ENSMUSG00000029649.10	ENSMUST00000031654.9	Pomp	Pomp-201	Known	Known	None	0.6000000238418579	None	None	None	None
m54284U_191109_043049/115999444/ccs	PacBio_Cortex_Rep2	mm10_ERCC_SIRV	chr7	141885059	141881605	-	1	2972	23971	568809	ENSMUSG00000025139.14	ENCODEMT000568809	Tollip	ENCODEMT000568809	Known	Genomic	None	0.30000001192092896	None	None	None	None
m54284U_191212_053548/89457003/ccs	PacBio_Hippocampus_Rep1	mm10_ERCC_SIRV	chr4	149178233	149177192	-	1	1458	12805	570055	ENSMUSG00000063077.14	ENCODEMT000570055	Kif1b	ENCODEMT000570055	Known	Genomic	None	0.6499999761581421	None	None	None	None
m54284U_191212_053548/25102494/ccs	PacBio_Hippocampus_Rep1	mm10_ERCC_SIRV	chr10	81060172	81044075	-	12	1960	30975	81553	ENSMUSG00000004937.6	ENSMUST00000218208.1	Sgta	Sgta-202	Known	Known	None	0.0	None	None	None	None
m54284U_191212_053548/90702021/ccs	PacBio_Hippocampus_Rep1	mm10_ERCC_SIRV	chr4	149179442	149177192	-	1	2667	12805	570055	ENSMUSG00000063077.14	ENCODEMT000570055	Kif1b	ENCODEMT000570055	Known	Genomic	None	0.6499999761581421	None	None	None	None
m54284U_191212_053548/96995252/ccs	PacBio_Hippocampus_Rep1	mm10_ERCC_SIRV	chr4	149179600	149177192	-	1	2825	12805	570055	ENSMUSG00000063077.14	ENCODEMT000570055	Kif1b	ENCODEMT000570055	Known	Genomic	None	0.6499999761581421	None	None	None	None
m54284U_191109_043049/108267898/ccs	PacBio_Cortex_Rep2	mm10_ERCC_SIRV	chr11	106788494	106780357	-	13	3519	34701	91522	ENSMUSG00000020719.14	ENSMUST00000021062.11	Ddx5	Ddx5-201	Known	Known	None	0.20000000298023224	None	None	None	None
m54284U_191212_053548/25168132/ccs	PacBio_Hippocampus_Rep1	mm10_ERCC_SIRV	chr10	81060144	81044085	-	12	2152	30975	569759	ENSMUSG00000004937.6	ENCODEMT000569759	Sgta	ENCODEMT000569759	Known	NIC	None	0.0	None	None	None	None
m54284U_191212_053548/89129739/ccs	PacBio_Hippocampus_Rep1	mm10_ERCC_SIRV	chr2	136713491	136782356	+	8	2006	6224	16571	ENSMUSG00000027273.13	ENSMUST00000028727.10	Snap25	Snap25-201	Known	Known	None	0.15000000596046448	None	None	None	None
m54284U_191212_053548/98044466/ccs	PacBio_Hippocampus_Rep1	mm10_ERCC_SIRV	chr4	149179550	149177192	-	1	2775	12805	570055	ENSMUSG00000063077.14	ENCODEMT000570055	Kif1b	ENCODEMT000570055	Known	Genomic	None	0.6499999761581421	None	None	None	None
m54284U_191107_221739/25626858/ccs	PacBio_Cortex_Rep1	mm10_ERCC_SIRV	chr5	147860653	147875776	+	6	707	16149	42664	ENSMUSG00000029649.10	ENSMUST00000031654.9	Pomp	Pomp-201	Known	Known	None	0.20000000298023224	None	None	None	None
m54284U_191212_053548/98633382/ccs	PacBio_Hippocampus_Rep1	mm10_ERCC_SIRV	chr4	149179558	149177192	-	1	2783	12805	570055	ENSMUSG00000063077.14	ENCODEMT000570055	Kif1b	ENCODEMT000570055	Known	Genomic	None	0.6499999761581421	None	None	None	None
m54284U_191212_053548/25233578/ccs	PacBio_Hippocampus_Rep1	mm10_ERCC_SIRV	chr10	81060170	81044075	-	12	1961	30975	81552	ENSMUSG00000004937.6	ENSMUST00000005067.5	Sgta	Sgta-201	Known	Known	None	0.0	None	None	None	None
m54284U_191212_053548/99680886/ccs	PacBio_Hippocampus_Rep1	mm10_ERCC_SIRV	chr4	149179442	149177192	-	1	2667	12805	570055	ENSMUSG00000063077.14	ENCODEMT000570055	Kif1b	ENCODEMT000570055	Known	Genomic	None	0.6499999761581421	None	None	None	None
m54284U_191109_043049/116196056/ccs	PacBio_Cortex_Rep2	mm10_ERCC_SIRV	chr7	141902410	141881597	-	6	3697	23971	62850	ENSMUSG00000025139.14	ENSMUST00000001950.11	Tollip	Tollip-201	Known	Known	None	0.30000001192092896	None	None	None	None
m54284U_191109_043049/108595282/ccs	PacBio_Cortex_Rep2	mm10_ERCC_SIRV	chr11	106788494	106780357	-	13	3519	34701	91522	ENSMUSG00000020719.14	ENSMUST00000021062.11	Ddx5	Ddx5-201	Known	Known	None	0.20000000298023224	None	None	None	None
m54284U_191212_053548/100271420/ccs	PacBio_Hippocampus_Rep1	mm10_ERCC_SIRV	chr4	149178233	149177192	-	1	1458	12805	570055	ENSMUSG00000063077.14	ENCODEMT000570055	Kif1b	ENCODEMT000570055	Known	Genomic	None	0.6499999761581421	None	None	None	None
m54284U_191212_053548/25823021/ccs	PacBio_Hippocampus_Rep1	mm10_ERCC_SIRV	chr10	81052164	81044079	-	11	1833	30975	569769	ENSMUSG00000004937.6	ENCODEMT000569769	Sgta	ENCODEMT000569769	Known	ISM	Suffix	0.0	None	None	None	None
m54284U_191212_053548/100337803/ccs	PacBio_Hippocampus_Rep1	mm10_ERCC_SIRV	chr4	149179560	149177192	-	1	2785	12805	570055	ENSMUSG00000063077.14	ENCODEMT000570055	Kif1b	ENCODEMT000570055	Known	Genomic	None	0.6499999761581421	None	None	None	None
m54284U_191212_053548/89653648/ccs	PacBio_Hippocampus_Rep1	mm10_ERCC_SIRV	chr2	136713491	136782419	+	8	2069	6224	16571	ENSMUSG00000027273.13	ENSMUST00000028727.10	Snap25	Snap25-201	Known	Known	None	0.20000000298023224	None	None	None	None
m54284U_191109_043049/50725978/ccs	PacBio_Cortex_Rep2	mm10_ERCC_SIRV	chr5	147860653	147875778	+	4	3452	16149	570166	ENSMUSG00000029649.10	ENCODEMT000570166	Pomp	ENCODEMT000570166	Known	ISM	Prefix	0.20000000298023224	None	None	None	None
m54284U_191212_053548/100466703/ccs	PacBio_Hippocampus_Rep1	mm10_ERCC_SIRV	chr4	149178963	149177192	-	1	2188	12805	570055	ENSMUSG00000063077.14	ENCODEMT000570055	Kif1b	ENCODEMT000570055	Known	Genomic	None	0.6499999761581421	None	None	None	None
m54284U_191212_053548/26477362/ccs	PacBio_Hippocampus_Rep1	mm10_ERCC_SIRV	chr10	81060172	81044075	-	12	1960	30975	81553	ENSMUSG00000004937.6	ENSMUST00000218208.1	Sgta	Sgta-202	Known	Known	None	0.0	None	None	None	None
m54284U_191212_053548/101320627/ccs	PacBio_Hippocampus_Rep1	mm10_ERCC_SIRV	chr4	149179761	149177192	-	1	2986	12805	570055	ENSMUSG00000063077.14	ENCODEMT000570055	Kif1b	ENCODEMT000570055	Known	Genomic	None	0.6499999761581421	None	None	None	None
m54284U_191109_043049/108595431/ccs	PacBio_Cortex_Rep2	mm10_ERCC_SIRV	chr11	106788494	106780357	-	13	3519	34701	91522	ENSMUSG00000020719.14	ENSMUST00000021062.11	Ddx5	Ddx5-201	Known	Known	None	0.20000000298023224	None	None	None	None
m54284U_191212_053548/27395320/ccs	PacBio_Hippocampus_Rep1	mm10_ERCC_SIRV	chr10	81060153	81044075	-	12	1941	30975	81553	ENSMUSG00000004937.6	ENSMUST00000218208.1	Sgta	Sgta-202	Known	Known	None	0.0	None	None	None	None
m54284U_191212_053548/101777974/ccs	PacBio_Hippocampus_Rep1	mm10_ERCC_SIRV	chr4	149179391	149177192	-	1	2616	12805	570055	ENSMUSG00000063077.14	ENCODEMT000570055	Kif1b	ENCODEMT000570055	Known	Genomic	None	0.6499999761581421	None	None	None	None
m54284U_191212_053548/103809679/ccs	PacBio_Hippocampus_Rep1	mm10_ERCC_SIRV	chr4	149179593	149177192	-	1	2818	12805	570055	ENSMUSG00000063077.14	ENCODEMT000570055	Kif1b	ENCODEMT000570055	Known	Genomic	None	0.6499999761581421	None	None	None	None
m54284U_191109_043049/133105444/ccs	PacBio_Cortex_Rep2	mm10_ERCC_SIRV	chr7	141902415	141881597	-	6	3702	23971	62850	ENSMUSG00000025139.14	ENSMUST00000001950.11	Tollip	Tollip-201	Known	Known	None	0.30000001192092896	None	None	None	None
m54284U_191212_053548/91291812/ccs	PacBio_Hippocampus_Rep1	mm10_ERCC_SIRV	chr2	136713491	136782425	+	8	2065	6224	16571	ENSMUSG00000027273.13	ENSMUST00000028727.10	Snap25	Snap25-201	Known	Known	None	0.15000000596046448	None	None	None	None
m54284U_191212_053548/27526219/ccs	PacBio_Hippocampus_Rep1	mm10_ERCC_SIRV	chr10	81060198	81044075	-	12	1986	30975	81553	ENSMUSG00000004937.6	ENSMUST00000218208.1	Sgta	Sgta-202	Known	Known	None	0.0	None	None	None	None
m54284U_191212_053548/105185963/ccs	PacBio_Hippocampus_Rep1	mm10_ERCC_SIRV	chr4	149179559	149177192	-	1	2784	12805	570055	ENSMUSG00000063077.14	ENCODEMT000570055	Kif1b	ENCODEMT000570055	Known	Genomic	None	0.6499999761581421	None	None	None	None
m54284U_191212_053548/20645597/ccs	PacBio_Hippocampus_Rep1	mm10_ERCC_SIRV	chr5	147860653	147875772	+	6	703	16149	42664	ENSMUSG00000029649.10	ENSMUST00000031654.9	Pomp	Pomp-201	Known	Known	None	0.25	None	None	None	None
m54284U_191109_043049/108725838/ccs	PacBio_Cortex_Rep2	mm10_ERCC_SIRV	chr11	106788494	106780357	-	13	3519	34701	91522	ENSMUSG00000020719.14	ENSMUST00000021062.11	Ddx5	Ddx5-201	Known	Known	None	0.20000000298023224	None	None	None	None
m54284U_191212_053548/105317941/ccs	PacBio_Hippocampus_Rep1	mm10_ERCC_SIRV	chr4	149180049	149177192	-	1	3274	12805	570055	ENSMUSG00000063077.14	ENCODEMT000570055	Kif1b	ENCODEMT000570055	Known	Genomic	None	0.6499999761581421	None	None	None	None
m54284U_191212_053548/27658792/ccs	PacBio_Hippocampus_Rep1	mm10_ERCC_SIRV	chr10	81060196	81044075	-	12	1984	30975	81553	ENSMUSG00000004937.6	ENSMUST00000218208.1	Sgta	Sgta-202	Known	Known	None	0.0	None	None	None	None
m54284U_191212_053548/27985927/ccs	PacBio_Hippocampus_Rep1	mm10_ERCC_SIRV	chr10	81060152	81044075	-	12	1940	30975	81553	ENSMUSG00000004937.6	ENSMUST00000218208.1	Sgta	Sgta-202	Known	Known	None	0.0	None	None	None	None
m54284U_191212_053548/105907207/ccs	PacBio_Hippocampus_Rep1	mm10_ERCC_SIRV	chr4	149210163	149177034	-	18	5756	12805	570106	ENSMUSG00000063077.14	ENCODEMT000570106	Kif1b	ENCODEMT000570106	Known	ISM	Suffix	0.6499999761581421	None	None	None	None
m54284U_191212_053548/95618639/ccs	PacBio_Hippocampus_Rep1	mm10_ERCC_SIRV	chr2	136713491	136782266	+	8	1916	6224	16571	ENSMUSG00000027273.13	ENSMUST00000028727.10	Snap25	Snap25-201	Known	Known	None	0.6000000238418579	None	None	None	None
m54284U_191212_053548/167969760/ccs	PacBio_Hippocampus_Rep1	mm10_ERCC_SIRV	chr5	147860653	147875778	+	6	709	16149	42664	ENSMUSG00000029649.10	ENSMUST00000031654.9	Pomp	Pomp-201	Known	Known	None	0.20000000298023224	None	None	None	None
m54284U_191109_043049/109773455/ccs	PacBio_Cortex_Rep2	mm10_ERCC_SIRV	chr11	106788494	106780357	-	13	3519	34701	91522	ENSMUSG00000020719.14	ENSMUST00000021062.11	Ddx5	Ddx5-201	Known	Known	None	0.20000000298023224	None	None	None	None
m54284U_191212_053548/105908552/ccs	PacBio_Hippocampus_Rep1	mm10_ERCC_SIRV	chr4	149179584	149177192	-	1	2809	12805	570055	ENSMUSG00000063077.14	ENCODEMT000570055	Kif1b	ENCODEMT000570055	Known	Genomic	None	0.6499999761581421	None	None	None	None
m54284U_191109_043049/139200813/ccs	PacBio_Cortex_Rep2	mm10_ERCC_SIRV	chr7	141902401	141881597	-	6	3688	23971	62850	ENSMUSG00000025139.14	ENSMUST00000001950.11	Tollip	Tollip-201	Known	Known	None	0.30000001192092896	None	None	None	None
m54284U_191212_053548/28115166/ccs	PacBio_Hippocampus_Rep1	mm10_ERCC_SIRV	chr10	81060168	81044075	-	12	1959	30975	81552	ENSMUSG00000004937.6	ENSMUST00000005067.5	Sgta	Sgta-201	Known	Known	None	0.0	None	None	None	None
m54284U_191212_053548/106563952/ccs	PacBio_Hippocampus_Rep1	mm10_ERCC_SIRV	chr4	149177303	149177192	-	1	528	12805	570055	ENSMUSG00000063077.14	ENCODEMT000570055	Kif1b	ENCODEMT000570055	Known	Genomic	None	0.6499999761581421	None	None	None	None
m54284U_191212_053548/107677884/ccs	PacBio_Hippocampus_Rep1	mm10_ERCC_SIRV	chr4	149180240	149177192	-	1	3465	12805	570055	ENSMUSG00000063077.14	ENCODEMT000570055	Kif1b	ENCODEMT000570055	Known	Genomic	None	0.6499999761581421	None	None	None	None
m54284U_191212_053548/28117161/ccs	PacBio_Hippocampus_Rep1	mm10_ERCC_SIRV	chr10	81060133	81044075	-	12	2145	30975	569754	ENSMUSG00000004937.6	ENCODEMT000569754	Sgta	ENCODEMT000569754	Known	NIC	None	0.0	None	None	None	None
m54284U_191212_053548/108527649/ccs	PacBio_Hippocampus_Rep1	mm10_ERCC_SIRV	chr4	149178274	149177192	-	1	1499	12805	570055	ENSMUSG00000063077.14	ENCODEMT000570055	Kif1b	ENCODEMT000570055	Known	Genomic	None	0.6499999761581421	None	None	None	None
m54284U_191107_221739/137562917/ccs	PacBio_Cortex_Rep1	mm10_ERCC_SIRV	chr5	147860654	147875780	+	6	710	16149	42664	ENSMUSG00000029649.10	ENSMUST00000031654.9	Pomp	Pomp-201	Known	Known	None	0.15000000596046448	None	None	None	None
m54284U_191212_053548/102171044/ccs	PacBio_Hippocampus_Rep1	mm10_ERCC_SIRV	chr2	136713491	136782354	+	8	1994	6224	16573	ENSMUSG00000027273.13	ENSMUST00000110098.3	Snap25	Snap25-202	Known	Known	None	0.15000000596046448	None	None	None	None
m54284U_191109_043049/110428553/ccs	PacBio_Cortex_Rep2	mm10_ERCC_SIRV	chr11	106788494	106780357	-	13	3519	34701	91522	ENSMUSG00000020719.14	ENSMUST00000021062.11	Ddx5	Ddx5-201	Known	Known	None	0.20000000298023224	None	None	None	None
m54284U_191212_053548/109644378/ccs	PacBio_Hippocampus_Rep1	mm10_ERCC_SIRV	chr4	149180240	149177192	-	1	3465	12805	570055	ENSMUSG00000063077.14	ENCODEMT000570055	Kif1b	ENCODEMT000570055	Known	Genomic	None	0.6499999761581421	None	None	None	None
m54284U_191212_053548/28314420/ccs	PacBio_Hippocampus_Rep1	mm10_ERCC_SIRV	chr10	81060198	81044075	-	12	1986	30975	81553	ENSMUSG00000004937.6	ENSMUST00000218208.1	Sgta	Sgta-202	Known	Known	None	0.0	None	None	None	None
m54284U_191212_053548/109839771/ccs	PacBio_Hippocampus_Rep1	mm10_ERCC_SIRV	chr4	149178960	149177192	-	1	2185	12805	570055	ENSMUSG00000063077.14	ENCODEMT000570055	Kif1b	ENCODEMT000570055	Known	Genomic	None	0.6499999761581421	None	None	None	None
m54284U_191212_053548/110101576/ccs	PacBio_Hippocampus_Rep1	mm10_ERCC_SIRV	chr4	149178233	149177192	-	1	1458	12805	570055	ENSMUSG00000063077.14	ENCODEMT000570055	Kif1b	ENCODEMT000570055	Known	Genomic	None	0.6499999761581421	None	None	None	None
m54284U_191212_053548/28772101/ccs	PacBio_Hippocampus_Rep1	mm10_ERCC_SIRV	chr10	81060185	81044075	-	12	1973	30975	81553	ENSMUSG00000004937.6	ENSMUST00000218208.1	Sgta	Sgta-202	Known	Known	None	0.0	None	None	None	None
m54284U_191109_043049/162858558/ccs	PacBio_Cortex_Rep2	mm10_ERCC_SIRV	chr7	141902410	141881597	-	6	3697	23971	62850	ENSMUSG00000025139.14	ENSMUST00000001950.11	Tollip	Tollip-201	Known	Known	None	0.30000001192092896	None	None	None	None
m54284U_191107_221739/173934697/ccs	PacBio_Cortex_Rep1	mm10_ERCC_SIRV	chr5	147860654	147875778	+	6	708	16149	42664	ENSMUSG00000029649.10	ENSMUST00000031654.9	Pomp	Pomp-201	Known	Known	None	0.20000000298023224	None	None	None	None
m54284U_191109_043049/110690602/ccs	PacBio_Cortex_Rep2	mm10_ERCC_SIRV	chr11	106788494	106780357	-	13	3519	34701	91522	ENSMUSG00000020719.14	ENSMUST00000021062.11	Ddx5	Ddx5-201	Known	Known	None	0.20000000298023224	None	None	None	None
m54284U_191212_053548/29033181/ccs	PacBio_Hippocampus_Rep1	mm10_ERCC_SIRV	chr10	81060158	81044075	-	12	2170	30975	569754	ENSMUSG00000004937.6	ENCODEMT000569754	Sgta	ENCODEMT000569754	Known	NIC	None	0.0	None	None	None	None
m54284U_191212_053548/104924801/ccs	PacBio_Hippocampus_Rep1	mm10_ERCC_SIRV	chr2	136713491	136782417	+	8	2067	6224	16571	ENSMUSG00000027273.13	ENSMUST00000028727.10	Snap25	Snap25-201	Known	Known	None	0.20000000298023224	None	None	None	None
m54284U_191212_053548/113771405/ccs	PacBio_Hippocampus_Rep1	mm10_ERCC_SIRV	chr4	149182001	149177034	-	3	4031	12805	570080	ENSMUSG00000063077.14	ENCODEMT000570080	Kif1b	ENCODEMT000570080	Known	ISM	Suffix	0.6499999761581421	None	None	None	None
m54284U_191212_053548/29296566/ccs	PacBio_Hippocampus_Rep1	mm10_ERCC_SIRV	chr10	81060176	81044075	-	12	1964	30975	81553	ENSMUSG00000004937.6	ENSMUST00000218208.1	Sgta	Sgta-202	Known	Known	None	0.0	None	None	None	None
m54284U_191212_053548/114098181/ccs	PacBio_Hippocampus_Rep1	mm10_ERCC_SIRV	chr4	149179619	149177192	-	1	2844	12805	570055	ENSMUSG00000063077.14	ENCODEMT000570055	Kif1b	ENCODEMT000570055	Known	Genomic	None	0.6499999761581421	None	None	None	None
m54284U_191109_043049/100729481/ccs	PacBio_Cortex_Rep2	mm10_ERCC_SIRV	chr5	147860654	147875778	+	6	708	16149	42664	ENSMUSG00000029649.10	ENSMUST00000031654.9	Pomp	Pomp-201	Known	Known	None	0.20000000298023224	None	None	None	None
m54284U_191109_043049/111149378/ccs	PacBio_Cortex_Rep2	mm10_ERCC_SIRV	chr11	106785181	106780356	-	7	2572	34701	569734	ENSMUSG00000020719.14	ENCODEMT000569734	Ddx5	ENCODEMT000569734	Known	ISM	Suffix	0.20000000298023224	None	None	None	None
m54284U_191212_053548/29623978/ccs	PacBio_Hippocampus_Rep1	mm10_ERCC_SIRV	chr10	81060159	81044075	-	12	1947	30975	81553	ENSMUSG00000004937.6	ENSMUST00000218208.1	Sgta	Sgta-202	Known	Known	None	0.0	None	None	None	None
m54284U_191212_053548/114229280/ccs	PacBio_Hippocampus_Rep1	mm10_ERCC_SIRV	chr4	149178039	149177192	-	1	1264	12805	570055	ENSMUSG00000063077.14	ENCODEMT000570055	Kif1b	ENCODEMT000570055	Known	Genomic	None	0.6499999761581421	None	None	None	None
m54284U_191109_043049/166068472/ccs	PacBio_Cortex_Rep2	mm10_ERCC_SIRV	chr7	141902377	141881597	-	6	3657	23971	62850	ENSMUSG00000025139.14	ENSMUST00000001950.11	Tollip	Tollip-201	Known	Known	None	0.30000001192092896	None	None	None	None
m54284U_191212_053548/124389332/ccs	PacBio_Hippocampus_Rep1	mm10_ERCC_SIRV	chr2	136713491	136782353	+	8	2003	6224	16571	ENSMUSG00000027273.13	ENSMUST00000028727.10	Snap25	Snap25-201	Known	Known	None	0.15000000596046448	None	None	None	None
m54284U_191212_053548/114951525/ccs	PacBio_Hippocampus_Rep1	mm10_ERCC_SIRV	chr4	149179443	149177192	-	1	2668	12805	570055	ENSMUSG00000063077.14	ENCODEMT000570055	Kif1b	ENCODEMT000570055	Known	Genomic	None	0.6499999761581421	None	None	None	None
m54284U_191212_053548/29886082/ccs	PacBio_Hippocampus_Rep1	mm10_ERCC_SIRV	chr10	81060170	81044075	-	12	1961	30975	81552	ENSMUSG00000004937.6	ENSMUST00000005067.5	Sgta	Sgta-201	Known	Known	None	0.0	None	None	None	None
m54284U_191212_053548/116131078/ccs	PacBio_Hippocampus_Rep1	mm10_ERCC_SIRV	chr4	149179442	149177192	-	1	2667	12805	570055	ENSMUSG00000063077.14	ENCODEMT000570055	Kif1b	ENCODEMT000570055	Known	Genomic	None	0.6499999761581421	None	None	None	None
m54284U_191212_053548/117703853/ccs	PacBio_Hippocampus_Rep1	mm10_ERCC_SIRV	chr4	149179560	149177192	-	1	2785	12805	570055	ENSMUSG00000063077.14	ENCODEMT000570055	Kif1b	ENCODEMT000570055	Known	Genomic	None	0.6499999761581421	None	None	None	None
m54284U_191212_053548/40175350/ccs	PacBio_Hippocampus_Rep1	mm10_ERCC_SIRV	chr5	147860654	147875778	+	6	708	16149	42664	ENSMUSG00000029649.10	ENSMUST00000031654.9	Pomp	Pomp-201	Known	Known	None	0.20000000298023224	None	None	None	None
m54284U_191212_053548/29886255/ccs	PacBio_Hippocampus_Rep1	mm10_ERCC_SIRV	chr10	81060172	81044075	-	12	1963	30975	81552	ENSMUSG00000004937.6	ENSMUST00000005067.5	Sgta	Sgta-201	Known	Known	None	0.0	None	None	None	None
m54284U_191109_043049/111870370/ccs	PacBio_Cortex_Rep2	mm10_ERCC_SIRV	chr11	106788494	106780357	-	13	3519	34701	91522	ENSMUSG00000020719.14	ENSMUST00000021062.11	Ddx5	Ddx5-201	Known	Known	None	0.20000000298023224	None	None	None	None
m54284U_191212_053548/118163142/ccs	PacBio_Hippocampus_Rep1	mm10_ERCC_SIRV	chr4	149178255	149177192	-	1	1480	12805	570055	ENSMUSG00000063077.14	ENCODEMT000570055	Kif1b	ENCODEMT000570055	Known	Genomic	None	0.6499999761581421	None	None	None	None
m54284U_191212_053548/120784542/ccs	PacBio_Hippocampus_Rep1	mm10_ERCC_SIRV	chr4	149180051	149177192	-	1	3276	12805	570055	ENSMUSG00000063077.14	ENCODEMT000570055	Kif1b	ENCODEMT000570055	Known	Genomic	None	0.6499999761581421	None	None	None	None
m54284U_191212_053548/139329947/ccs	PacBio_Hippocampus_Rep1	mm10_ERCC_SIRV	chr2	136713491	136782344	+	8	1994	6224	16571	ENSMUSG00000027273.13	ENSMUST00000028727.10	Snap25	Snap25-201	Known	Known	None	0.0	None	None	None	None
m54284U_191212_053548/30146584/ccs	PacBio_Hippocampus_Rep1	mm10_ERCC_SIRV	chr10	81060177	81044075	-	12	1956	30975	81553	ENSMUSG00000004937.6	ENSMUST00000218208.1	Sgta	Sgta-202	Known	Known	None	0.0	None	None	None	None
m54284U_191212_053548/122554851/ccs	PacBio_Hippocampus_Rep1	mm10_ERCC_SIRV	chr4	149180050	149177192	-	1	3275	12805	570055	ENSMUSG00000063077.14	ENCODEMT000570055	Kif1b	ENCODEMT000570055	Known	Genomic	None	0.6499999761581421	None	None	None	None
m54284U_191212_053548/11599948/ccs	PacBio_Hippocampus_Rep1	mm10_ERCC_SIRV	chr7	141902389	141881597	-	6	3676	23971	62850	ENSMUSG00000025139.14	ENSMUST00000001950.11	Tollip	Tollip-201	Known	Known	None	0.30000001192092896	None	None	None	None
m54284U_191212_053548/123077625/ccs	PacBio_Hippocampus_Rep1	mm10_ERCC_SIRV	chr4	149178738	149177192	-	1	1963	12805	570055	ENSMUSG00000063077.14	ENCODEMT000570055	Kif1b	ENCODEMT000570055	Known	Genomic	None	0.6499999761581421	None	None	None	None
m54284U_191212_053548/54002755/ccs	PacBio_Hippocampus_Rep1	mm10_ERCC_SIRV	chr5	147860654	147875779	+	6	709	16149	42664	ENSMUSG00000029649.10	ENSMUST00000031654.9	Pomp	Pomp-201	Known	Known	None	0.15000000596046448	None	None	None	None
m54284U_191212_053548/30214075/ccs	PacBio_Hippocampus_Rep1	mm10_ERCC_SIRV	chr10	81060153	81044083	-	12	2162	30975	569760	ENSMUSG00000004937.6	ENCODEMT000569760	Sgta	ENCODEMT000569760	Known	NIC	None	0.0	None	None	None	None
m54284U_191109_043049/113049737/ccs	PacBio_Cortex_Rep2	mm10_ERCC_SIRV	chr11	106788494	106780357	-	13	3519	34701	91522	ENSMUSG00000020719.14	ENSMUST00000021062.11	Ddx5	Ddx5-201	Known	Known	None	0.20000000298023224	None	None	None	None
m54284U_191212_053548/123536368/ccs	PacBio_Hippocampus_Rep1	mm10_ERCC_SIRV	chr4	149179490	149177192	-	1	2715	12805	570055	ENSMUSG00000063077.14	ENCODEMT000570055	Kif1b	ENCODEMT000570055	Known	Genomic	None	0.6499999761581421	None	None	None	None
m54284U_191212_053548/124780668/ccs	PacBio_Hippocampus_Rep1	mm10_ERCC_SIRV	chr4	149180241	149177192	-	1	3466	12805	570055	ENSMUSG00000063077.14	ENCODEMT000570055	Kif1b	ENCODEMT000570055	Known	Genomic	None	0.6499999761581421	None	None	None	None
m54284U_191212_053548/31132423/ccs	PacBio_Hippocampus_Rep1	mm10_ERCC_SIRV	chr10	81060174	81044075	-	12	1962	30975	81553	ENSMUSG00000004937.6	ENSMUST00000218208.1	Sgta	Sgta-202	Known	Known	None	0.0	None	None	None	None
m54284U_191212_053548/140837521/ccs	PacBio_Hippocampus_Rep1	mm10_ERCC_SIRV	chr2	136713491	136782417	+	8	2080	6224	16571	ENSMUSG00000027273.13	ENSMUST00000028727.10	Snap25	Snap25-201	Known	Known	None	0.20000000298023224	None	None	None	None
m54284U_191212_053548/125501447/ccs	PacBio_Hippocampus_Rep1	mm10_ERCC_SIRV	chr4	149179600	149177192	-	1	2819	12805	570055	ENSMUSG00000063077.14	ENCODEMT000570055	Kif1b	ENCODEMT000570055	Known	Genomic	None	0.6499999761581421	None	None	None	None
m54284U_191212_053548/126157909/ccs	PacBio_Hippocampus_Rep1	mm10_ERCC_SIRV	chr4	149178913	149177192	-	1	2138	12805	570055	ENSMUSG00000063077.14	ENCODEMT000570055	Kif1b	ENCODEMT000570055	Known	Genomic	None	0.6499999761581421	None	None	None	None
m54284U_191212_053548/31197909/ccs	PacBio_Hippocampus_Rep1	mm10_ERCC_SIRV	chr10	81060181	81044075	-	12	1969	30975	81553	ENSMUSG00000004937.6	ENSMUST00000218208.1	Sgta	Sgta-202	Known	Known	None	0.0	None	None	None	None
m54284U_191212_053548/126356029/ccs	PacBio_Hippocampus_Rep1	mm10_ERCC_SIRV	chr5	147860654	147875775	+	6	705	16149	42664	ENSMUSG00000029649.10	ENSMUST00000031654.9	Pomp	Pomp-201	Known	Known	None	0.20000000298023224	None	None	None	None
m54284U_191109_043049/113116187/ccs	PacBio_Cortex_Rep2	mm10_ERCC_SIRV	chr11	106788494	106780357	-	13	3511	34701	91522	ENSMUSG00000020719.14	ENSMUST00000021062.11	Ddx5	Ddx5-201	Known	Known	None	0.20000000298023224	None	None	None	None
m54284U_191212_053548/37093509/ccs	PacBio_Hippocampus_Rep1	mm10_ERCC_SIRV	chr7	141902423	141881597	-	6	3710	23971	62850	ENSMUSG00000025139.14	ENSMUST00000001950.11	Tollip	Tollip-201	Known	Known	None	0.30000001192092896	None	None	None	None
m54284U_191212_053548/31785312/ccs	PacBio_Hippocampus_Rep1	mm10_ERCC_SIRV	chr10	81060126	81044075	-	12	2138	30975	569754	ENSMUSG00000004937.6	ENCODEMT000569754	Sgta	ENCODEMT000569754	Known	NIC	None	0.0	None	None	None	None
m54284U_191212_053548/149423057/ccs	PacBio_Hippocampus_Rep1	mm10_ERCC_SIRV	chr2	136713491	136782340	+	8	1990	6224	16571	ENSMUSG00000027273.13	ENSMUST00000028727.10	Snap25	Snap25-201	Known	Known	None	0.0	None	None	None	None
m54284U_191212_053548/126814942/ccs	PacBio_Hippocampus_Rep1	mm10_ERCC_SIRV	chr4	149187848	149177034	-	7	4641	12805	570068	ENSMUSG00000063077.14	ENCODEMT000570068	Kif1b	ENCODEMT000570068	Known	ISM	Suffix	0.6499999761581421	None	None	None	None
m54284U_191212_053548/31918658/ccs	PacBio_Hippocampus_Rep1	mm10_ERCC_SIRV	chr10	81060164	81044075	-	12	2176	30975	569754	ENSMUSG00000004937.6	ENCODEMT000569754	Sgta	ENCODEMT000569754	Known	NIC	None	0.0	None	None	None	None
m54284U_191109_043049/113379804/ccs	PacBio_Cortex_Rep2	mm10_ERCC_SIRV	chr11	106788480	106780357	-	13	3505	34701	91522	ENSMUSG00000020719.14	ENSMUST00000021062.11	Ddx5	Ddx5-201	Known	Known	None	0.20000000298023224	None	None	None	None
m54284U_191212_053548/145098086/ccs	PacBio_Hippocampus_Rep1	mm10_ERCC_SIRV	chr5	147860654	147875778	+	6	708	16149	42664	ENSMUSG00000029649.10	ENSMUST00000031654.9	Pomp	Pomp-201	Known	Known	None	0.20000000298023224	None	None	None	None
m54284U_191212_053548/32048021/ccs	PacBio_Hippocampus_Rep1	mm10_ERCC_SIRV	chr10	81060172	81044075	-	12	1960	30975	81553	ENSMUSG00000004937.6	ENSMUST00000218208.1	Sgta	Sgta-202	Known	Known	None	0.0	None	None	None	None
m54284U_191212_053548/57672487/ccs	PacBio_Hippocampus_Rep1	mm10_ERCC_SIRV	chr7	141902376	141881597	-	6	3663	23971	62850	ENSMUSG00000025139.14	ENSMUST00000001950.11	Tollip	Tollip-201	Known	Known	None	0.30000001192092896	None	None	None	None
m54284U_191212_053548/160434213/ccs	PacBio_Hippocampus_Rep1	mm10_ERCC_SIRV	chr2	136713491	136782419	+	8	2069	6224	16571	ENSMUSG00000027273.13	ENSMUST00000028727.10	Snap25	Snap25-201	Known	Known	None	0.20000000298023224	None	None	None	None
m54284U_191109_043049/114428137/ccs	PacBio_Cortex_Rep2	mm10_ERCC_SIRV	chr11	106788494	106780357	-	13	3519	34701	91522	ENSMUSG00000020719.14	ENSMUST00000021062.11	Ddx5	Ddx5-201	Known	Known	None	0.20000000298023224	None	None	None	None
m54284U_191212_053548/33360078/ccs	PacBio_Hippocampus_Rep1	mm10_ERCC_SIRV	chr10	81052259	81044079	-	11	1917	30975	569766	ENSMUSG00000004937.6	ENCODEMT000569766	Sgta	ENCODEMT000569766	Known	ISM	Suffix	0.0	None	None	None	None
m54284U_191212_053548/128125722/ccs	PacBio_Hippocampus_Rep1	mm10_ERCC_SIRV	chr4	149181605	149177034	-	2	3858	12805	570061	ENSMUSG00000063077.14	ENCODEMT000570061	Kif1b	ENCODEMT000570061	Known	ISM	Suffix	0.6499999761581421	None	None	None	None
m54284U_191213_120042/60492106/ccs	PacBio_Hippocampus_Rep2	mm10_ERCC_SIRV	chr5	147860654	147875778	+	6	708	16149	42664	ENSMUSG00000029649.10	ENSMUST00000031654.9	Pomp	Pomp-201	Known	Known	None	0.20000000298023224	None	None	None	None
m54284U_191212_053548/128976613/ccs	PacBio_Hippocampus_Rep1	mm10_ERCC_SIRV	chr4	149179833	149177192	-	1	3058	12805	570055	ENSMUSG00000063077.14	ENCODEMT000570055	Kif1b	ENCODEMT000570055	Known	Genomic	None	0.6499999761581421	None	None	None	None
m54284U_191212_053548/33555157/ccs	PacBio_Hippocampus_Rep1	mm10_ERCC_SIRV	chr10	81060173	81044075	-	12	1964	30975	81552	ENSMUSG00000004937.6	ENSMUST00000005067.5	Sgta	Sgta-201	Known	Known	None	0.0	None	None	None	None
m54284U_191212_053548/129368725/ccs	PacBio_Hippocampus_Rep1	mm10_ERCC_SIRV	chr4	149179671	149177192	-	1	2896	12805	570055	ENSMUSG00000063077.14	ENCODEMT000570055	Kif1b	ENCODEMT000570055	Known	Genomic	None	0.6499999761581421	None	None	None	None
m54284U_191212_053548/129435096/ccs	PacBio_Hippocampus_Rep1	mm10_ERCC_SIRV	chr4	149182457	149177192	-	1	5682	12805	570055	ENSMUSG00000063077.14	ENCODEMT000570055	Kif1b	ENCODEMT000570055	Known	Genomic	None	0.6499999761581421	None	None	None	None
m54284U_191109_043049/114754284/ccs	PacBio_Cortex_Rep2	mm10_ERCC_SIRV	chr11	106788494	106780357	-	13	3519	34701	91522	ENSMUSG00000020719.14	ENSMUST00000021062.11	Ddx5	Ddx5-201	Known	Known	None	0.20000000298023224	None	None	None	None
m54284U_191212_053548/33556588/ccs	PacBio_Hippocampus_Rep1	mm10_ERCC_SIRV	chr10	81060164	81044075	-	12	1955	30975	81552	ENSMUSG00000004937.6	ENSMUST00000005067.5	Sgta	Sgta-201	Known	Known	None	0.0	None	None	None	None
m54284U_191212_053548/163972932/ccs	PacBio_Hippocampus_Rep1	mm10_ERCC_SIRV	chr2	136713491	136782411	+	8	2061	6224	16571	ENSMUSG00000027273.13	ENSMUST00000028727.10	Snap25	Snap25-201	Known	Known	None	0.30000001192092896	None	None	None	None
m54284U_191212_053548/130287717/ccs	PacBio_Hippocampus_Rep1	mm10_ERCC_SIRV	chr4	149179708	149177192	-	1	2933	12805	570055	ENSMUSG00000063077.14	ENCODEMT000570055	Kif1b	ENCODEMT000570055	Known	Genomic	None	0.6499999761581421	None	None	None	None
m54284U_191107_221739/133367558/ccs	PacBio_Cortex_Rep1	mm10_ERCC_SIRV	chr5	147860656	147875780	+	6	708	16149	42664	ENSMUSG00000029649.10	ENSMUST00000031654.9	Pomp	Pomp-201	Known	Known	None	0.15000000596046448	None	None	None	None
m54284U_191212_053548/131730071/ccs	PacBio_Hippocampus_Rep1	mm10_ERCC_SIRV	chr4	149179618	149177192	-	1	2843	12805	570055	ENSMUSG00000063077.14	ENCODEMT000570055	Kif1b	ENCODEMT000570055	Known	Genomic	None	0.6499999761581421	None	None	None	None
m54284U_191212_053548/93325006/ccs	PacBio_Hippocampus_Rep1	mm10_ERCC_SIRV	chr7	141902401	141881597	-	6	3688	23971	62850	ENSMUSG00000025139.14	ENSMUST00000001950.11	Tollip	Tollip-201	Known	Known	None	0.30000001192092896	None	None	None	None
m54284U_191212_053548/33620165/ccs	PacBio_Hippocampus_Rep1	mm10_ERCC_SIRV	chr10	81060172	81044075	-	12	1960	30975	81553	ENSMUSG00000004937.6	ENSMUST00000218208.1	Sgta	Sgta-202	Known	Known	None	0.0	None	None	None	None
m54284U_191212_053548/132318277/ccs	PacBio_Hippocampus_Rep1	mm10_ERCC_SIRV	chr4	149180239	149177192	-	1	3464	12805	570055	ENSMUSG00000063077.14	ENCODEMT000570055	Kif1b	ENCODEMT000570055	Known	Genomic	None	0.6499999761581421	None	None	None	None
m54284U_191212_053548/134087421/ccs	PacBio_Hippocampus_Rep1	mm10_ERCC_SIRV	chr4	149179558	149177192	-	1	2783	12805	570055	ENSMUSG00000063077.14	ENCODEMT000570055	Kif1b	ENCODEMT000570055	Known	Genomic	None	0.6499999761581421	None	None	None	None
m54284U_191109_043049/114821557/ccs	PacBio_Cortex_Rep2	mm10_ERCC_SIRV	chr11	106788494	106780357	-	13	3519	34701	91522	ENSMUSG00000020719.14	ENSMUST00000021062.11	Ddx5	Ddx5-201	Known	Known	None	0.20000000298023224	None	None	None	None
m54284U_191212_053548/33817562/ccs	PacBio_Hippocampus_Rep1	mm10_ERCC_SIRV	chr10	81060167	81044075	-	12	1955	30975	81553	ENSMUSG00000004937.6	ENSMUST00000218208.1	Sgta	Sgta-202	Known	Known	None	0.0	None	None	None	None
m54284U_191212_053548/135202027/ccs	PacBio_Hippocampus_Rep1	mm10_ERCC_SIRV	chr4	149180236	149177192	-	1	3461	12805	570055	ENSMUSG00000063077.14	ENCODEMT000570055	Kif1b	ENCODEMT000570055	Known	Genomic	None	0.6499999761581421	None	None	None	None
m54284U_191212_053548/119736772/ccs	PacBio_Hippocampus_Rep1	mm10_ERCC_SIRV	chr5	147860656	147875768	+	6	696	16149	42664	ENSMUSG00000029649.10	ENSMUST00000031654.9	Pomp	Pomp-201	Known	Known	None	0.30000001192092896	None	None	None	None
m54284U_191212_053548/172426032/ccs	PacBio_Hippocampus_Rep1	mm10_ERCC_SIRV	chr2	136713491	136782353	+	8	1990	6224	16571	ENSMUSG00000027273.13	ENSMUST00000028727.10	Snap25	Snap25-201	Known	Known	None	0.15000000596046448	None	None	None	None
m54284U_191212_053548/135203071/ccs	PacBio_Hippocampus_Rep1	mm10_ERCC_SIRV	chr4	149180023	149177192	-	1	3248	12805	570055	ENSMUSG00000063077.14	ENCODEMT000570055	Kif1b	ENCODEMT000570055	Known	Genomic	None	0.6499999761581421	None	None	None	None
m54284U_191212_053548/33882181/ccs	PacBio_Hippocampus_Rep1	mm10_ERCC_SIRV	chr10	81060153	81044075	-	12	2165	30975	569754	ENSMUSG00000004937.6	ENCODEMT000569754	Sgta	ENCODEMT000569754	Known	NIC	None	0.0	None	None	None	None
m54284U_191212_053548/137431899/ccs	PacBio_Hippocampus_Rep1	mm10_ERCC_SIRV	chr4	149179437	149177192	-	1	2662	12805	570055	ENSMUSG00000063077.14	ENCODEMT000570055	Kif1b	ENCODEMT000570055	Known	Genomic	None	0.6499999761581421	None	None	None	None
m54284U_191212_053548/137824386/ccs	PacBio_Hippocampus_Rep1	mm10_ERCC_SIRV	chr4	149179618	149177192	-	1	2843	12805	570055	ENSMUSG00000063077.14	ENCODEMT000570055	Kif1b	ENCODEMT000570055	Known	Genomic	None	0.6499999761581421	None	None	None	None
m54284U_191109_043049/116719797/ccs	PacBio_Cortex_Rep2	mm10_ERCC_SIRV	chr11	106788494	106780357	-	13	3519	34701	91522	ENSMUSG00000020719.14	ENSMUST00000021062.11	Ddx5	Ddx5-201	Known	Known	None	0.20000000298023224	None	None	None	None
m54284U_191212_053548/152175074/ccs	PacBio_Hippocampus_Rep1	mm10_ERCC_SIRV	chr7	141902340	141881597	-	7	3716	23971	62851	ENSMUSG00000025139.14	ENSMUST00000130439.2	Tollip	Tollip-203	Known	Known	None	0.30000001192092896	None	None	None	None
m54284U_191212_053548/33884790/ccs	PacBio_Hippocampus_Rep1	mm10_ERCC_SIRV	chr10	81060143	81044075	-	12	1931	30975	81553	ENSMUSG00000004937.6	ENSMUST00000218208.1	Sgta	Sgta-202	Known	Known	None	0.0	None	None	None	None
m54284U_191212_053548/139330205/ccs	PacBio_Hippocampus_Rep1	mm10_ERCC_SIRV	chr4	149180240	149177192	-	1	3465	12805	570055	ENSMUSG00000063077.14	ENCODEMT000570055	Kif1b	ENCODEMT000570055	Known	Genomic	None	0.6499999761581421	None	None	None	None
m54284U_191107_221739/21233902/ccs	PacBio_Cortex_Rep1	mm10_ERCC_SIRV	chr5	147860659	147876452	+	6	1377	16149	42664	ENSMUSG00000029649.10	ENSMUST00000031654.9	Pomp	Pomp-201	Known	Known	None	0.30000001192092896	None	None	None	None
m54284U_191212_053548/173803724/ccs	PacBio_Hippocampus_Rep1	mm10_ERCC_SIRV	chr2	136713491	136782419	+	8	2069	6224	16571	ENSMUSG00000027273.13	ENSMUST00000028727.10	Snap25	Snap25-201	Known	Known	None	0.20000000298023224	None	None	None	None
m54284U_191212_053548/140970018/ccs	PacBio_Hippocampus_Rep1	mm10_ERCC_SIRV	chr4	149179443	149177192	-	1	2668	12805	570055	ENSMUSG00000063077.14	ENCODEMT000570055	Kif1b	ENCODEMT000570055	Known	Genomic	None	0.6499999761581421	None	None	None	None
m54284U_191212_053548/33949201/ccs	PacBio_Hippocampus_Rep1	mm10_ERCC_SIRV	chr10	81060152	81044075	-	12	1940	30975	81553	ENSMUSG00000004937.6	ENSMUST00000218208.1	Sgta	Sgta-202	Known	Known	None	0.0	None	None	None	None
m54284U_191212_053548/141298154/ccs	PacBio_Hippocampus_Rep1	mm10_ERCC_SIRV	chr4	149178647	149177192	-	1	1872	12805	570055	ENSMUSG00000063077.14	ENCODEMT000570055	Kif1b	ENCODEMT000570055	Known	Genomic	None	0.6499999761581421	None	None	None	None
m54284U_191212_053548/141887065/ccs	PacBio_Hippocampus_Rep1	mm10_ERCC_SIRV	chr4	149179643	149177192	-	1	2868	12805	570055	ENSMUSG00000063077.14	ENCODEMT000570055	Kif1b	ENCODEMT000570055	Known	Genomic	None	0.6499999761581421	None	None	None	None
m54284U_191212_053548/33950281/ccs	PacBio_Hippocampus_Rep1	mm10_ERCC_SIRV	chr10	81060177	81044075	-	12	1965	30975	81553	ENSMUSG00000004937.6	ENSMUST00000218208.1	Sgta	Sgta-202	Known	Known	None	0.0	None	None	None	None
m54284U_191107_221739/80872801/ccs	PacBio_Cortex_Rep1	mm10_ERCC_SIRV	chr5	147860659	147875705	+	6	630	16149	42664	ENSMUSG00000029649.10	ENSMUST00000031654.9	Pomp	Pomp-201	Known	Known	None	0.5	None	None	None	None
m54284U_191109_043049/116852812/ccs	PacBio_Cortex_Rep2	mm10_ERCC_SIRV	chr11	106782729	106780361	-	2	1973	34701	569654	ENSMUSG00000020719.14	ENCODEMT000569654	Ddx5	ENCODEMT000569654	Known	ISM	Suffix	0.20000000298023224	None	None	None	None
m54284U_191212_053548/177079145/ccs	PacBio_Hippocampus_Rep1	mm10_ERCC_SIRV	chr2	136713491	136782418	+	8	2074	6224	16571	ENSMUSG00000027273.13	ENSMUST00000028727.10	Snap25	Snap25-201	Known	Known	None	0.15000000596046448	None	None	None	None
m54284U_191213_120042/68225194/ccs	PacBio_Hippocampus_Rep2	mm10_ERCC_SIRV	chr7	141902411	141881597	-	6	3698	23971	62850	ENSMUSG00000025139.14	ENSMUST00000001950.11	Tollip	Tollip-201	Known	Known	None	0.30000001192092896	None	None	None	None
m54284U_191212_053548/34079315/ccs	PacBio_Hippocampus_Rep1	mm10_ERCC_SIRV	chr10	81060172	81044075	-	12	1963	30975	81552	ENSMUSG00000004937.6	ENSMUST00000005067.5	Sgta	Sgta-201	Known	Known	None	0.0	None	None	None	None
m54284U_191212_053548/142935868/ccs	PacBio_Hippocampus_Rep1	mm10_ERCC_SIRV	chr4	149181571	149177034	-	2	3824	12805	570061	ENSMUSG00000063077.14	ENCODEMT000570061	Kif1b	ENCODEMT000570061	Known	ISM	Suffix	0.6499999761581421	None	None	None	None
m54284U_191212_053548/34210396/ccs	PacBio_Hippocampus_Rep1	mm10_ERCC_SIRV	chr10	81049368	81044079	-	7	1471	30975	569803	ENSMUSG00000004937.6	ENCODEMT000569803	Sgta	ENCODEMT000569803	Known	ISM	Suffix	0.0	None	None	None	None
m54284U_191107_221739/157090299/ccs	PacBio_Cortex_Rep1	mm10_ERCC_SIRV	chr5	147860659	147875776	+	6	701	16149	42664	ENSMUSG00000029649.10	ENSMUST00000031654.9	Pomp	Pomp-201	Known	Known	None	0.20000000298023224	None	None	None	None
m54284U_191212_053548/144442901/ccs	PacBio_Hippocampus_Rep1	mm10_ERCC_SIRV	chr4	149180240	149177192	-	1	3465	12805	570055	ENSMUSG00000063077.14	ENCODEMT000570055	Kif1b	ENCODEMT000570055	Known	Genomic	None	0.6499999761581421	None	None	None	None
m54284U_191109_043049/118426199/ccs	PacBio_Cortex_Rep2	mm10_ERCC_SIRV	chr11	106788494	106780357	-	13	3519	34701	91522	ENSMUSG00000020719.14	ENSMUST00000021062.11	Ddx5	Ddx5-201	Known	Known	None	0.20000000298023224	None	None	None	None
m54284U_191212_053548/144837002/ccs	PacBio_Hippocampus_Rep1	mm10_ERCC_SIRV	chr4	149180237	149177192	-	1	3462	12805	570055	ENSMUSG00000063077.14	ENCODEMT000570055	Kif1b	ENCODEMT000570055	Known	Genomic	None	0.6499999761581421	None	None	None	None
m54284U_191107_221739/1442542/ccs	PacBio_Cortex_Rep1	mm10_ERCC_SIRV	chr2	136713492	136782336	+	8	1991	6224	16571	ENSMUSG00000027273.13	ENSMUST00000028727.10	Snap25	Snap25-201	Known	Known	None	0.10000000149011612	None	None	None	None
m54284U_191212_053548/34341213/ccs	PacBio_Hippocampus_Rep1	mm10_ERCC_SIRV	chr10	81060139	81044075	-	12	2151	30975	569754	ENSMUSG00000004937.6	ENCODEMT000569754	Sgta	ENCODEMT000569754	Known	NIC	None	0.0	None	None	None	None
m54284U_191212_053548/145099454/ccs	PacBio_Hippocampus_Rep1	mm10_ERCC_SIRV	chr4	149179443	149177192	-	1	2668	12805	570055	ENSMUSG00000063077.14	ENCODEMT000570055	Kif1b	ENCODEMT000570055	Known	Genomic	None	0.6499999761581421	None	None	None	None
m54284U_191213_120042/130091146/ccs	PacBio_Hippocampus_Rep2	mm10_ERCC_SIRV	chr7	141902341	141881597	-	7	3717	23971	62851	ENSMUSG00000025139.14	ENSMUST00000130439.2	Tollip	Tollip-203	Known	Known	None	0.30000001192092896	None	None	None	None
m54284U_191212_053548/145883915/ccs	PacBio_Hippocampus_Rep1	mm10_ERCC_SIRV	chr4	149179390	149177192	-	1	2615	12805	570055	ENSMUSG00000063077.14	ENCODEMT000570055	Kif1b	ENCODEMT000570055	Known	Genomic	None	0.6499999761581421	None	None	None	None
m54284U_191212_053548/34473997/ccs	PacBio_Hippocampus_Rep1	mm10_ERCC_SIRV	chr10	81060175	81044075	-	12	1963	30975	81553	ENSMUSG00000004937.6	ENSMUST00000218208.1	Sgta	Sgta-202	Known	Known	None	0.0	None	None	None	None
m54284U_191109_043049/119275747/ccs	PacBio_Cortex_Rep2	mm10_ERCC_SIRV	chr11	106788881	106780359	-	14	3656	34701	569655	ENSMUSG00000020719.14	ENCODEMT000569655	Ddx5	ENCODEMT000569655	Known	NIC	None	0.20000000298023224	None	None	None	None
m54284U_191109_043049/22808785/ccs	PacBio_Cortex_Rep2	mm10_ERCC_SIRV	chr5	147860659	147875780	+	6	705	16149	42664	ENSMUSG00000029649.10	ENSMUST00000031654.9	Pomp	Pomp-201	Known	Known	None	0.15000000596046448	None	None	None	None
m54284U_191212_053548/145949730/ccs	PacBio_Hippocampus_Rep1	mm10_ERCC_SIRV	chr4	149180239	149177192	-	1	3464	12805	570055	ENSMUSG00000063077.14	ENCODEMT000570055	Kif1b	ENCODEMT000570055	Known	Genomic	None	0.6499999761581421	None	None	None	None
m54284U_191212_053548/34605606/ccs	PacBio_Hippocampus_Rep1	mm10_ERCC_SIRV	chr10	81060194	81044075	-	12	1985	30975	81552	ENSMUSG00000004937.6	ENSMUST00000005067.5	Sgta	Sgta-201	Known	Known	None	0.0	None	None	None	None
m54284U_191212_053548/146539490/ccs	PacBio_Hippocampus_Rep1	mm10_ERCC_SIRV	chr4	149180046	149177192	-	1	3271	12805	570055	ENSMUSG00000063077.14	ENCODEMT000570055	Kif1b	ENCODEMT000570055	Known	Genomic	None	0.6499999761581421	None	None	None	None
m54284U_191107_221739/26740844/ccs	PacBio_Cortex_Rep1	mm10_ERCC_SIRV	chr2	136713492	136782352	+	8	2001	6224	16571	ENSMUSG00000027273.13	ENSMUST00000028727.10	Snap25	Snap25-201	Known	Known	None	0.15000000596046448	None	None	None	None
m54284U_191212_053548/147063650/ccs	PacBio_Hippocampus_Rep1	mm10_ERCC_SIRV	chr4	149179670	149177192	-	1	2895	12805	570055	ENSMUSG00000063077.14	ENCODEMT000570055	Kif1b	ENCODEMT000570055	Known	Genomic	None	0.6499999761581421	None	None	None	None
m54284U_191212_053548/35588708/ccs	PacBio_Hippocampus_Rep1	mm10_ERCC_SIRV	chr10	81060194	81044075	-	12	1988	30975	81553	ENSMUSG00000004937.6	ENSMUST00000218208.1	Sgta	Sgta-202	Known	Known	None	0.0	None	None	None	None
m54284U_191212_053548/148506997/ccs	PacBio_Hippocampus_Rep1	mm10_ERCC_SIRV	chr4	149179433	149177192	-	1	2652	12805	570055	ENSMUSG00000063077.14	ENCODEMT000570055	Kif1b	ENCODEMT000570055	Known	Genomic	None	0.6499999761581421	None	None	None	None
m54284U_191109_043049/119605045/ccs	PacBio_Cortex_Rep2	mm10_ERCC_SIRV	chr11	106788494	106780357	-	13	3519	34701	91522	ENSMUSG00000020719.14	ENSMUST00000021062.11	Ddx5	Ddx5-201	Known	Known	None	0.20000000298023224	None	None	None	None
m54284U_191109_043049/25035045/ccs	PacBio_Cortex_Rep2	mm10_ERCC_SIRV	chr5	147860659	147875778	+	6	703	16149	42664	ENSMUSG00000029649.10	ENSMUST00000031654.9	Pomp	Pomp-201	Known	Known	None	0.20000000298023224	None	None	None	None
m54284U_191212_053548/150604089/ccs	PacBio_Hippocampus_Rep1	mm10_ERCC_SIRV	chr4	149180239	149177192	-	1	3464	12805	570055	ENSMUSG00000063077.14	ENCODEMT000570055	Kif1b	ENCODEMT000570055	Known	Genomic	None	0.6499999761581421	None	None	None	None
m54284U_191212_053548/35653943/ccs	PacBio_Hippocampus_Rep1	mm10_ERCC_SIRV	chr10	81060173	81044075	-	12	1961	30975	81553	ENSMUSG00000004937.6	ENSMUST00000218208.1	Sgta	Sgta-202	Known	Known	None	0.0	None	None	None	None
m54284U_191213_120042/154994014/ccs	PacBio_Hippocampus_Rep2	mm10_ERCC_SIRV	chr7	141902378	141881597	-	6	3665	23971	62850	ENSMUSG00000025139.14	ENSMUST00000001950.11	Tollip	Tollip-201	Known	Known	None	0.30000001192092896	None	None	None	None
m54284U_191212_053548/151913729/ccs	PacBio_Hippocampus_Rep1	mm10_ERCC_SIRV	chr4	149179560	149177192	-	1	2785	12805	570055	ENSMUSG00000063077.14	ENCODEMT000570055	Kif1b	ENCODEMT000570055	Known	Genomic	None	0.6499999761581421	None	None	None	None
m54284U_191212_053548/153028202/ccs	PacBio_Hippocampus_Rep1	mm10_ERCC_SIRV	chr4	149178738	149177192	-	1	1963	12805	570055	ENSMUSG00000063077.14	ENCODEMT000570055	Kif1b	ENCODEMT000570055	Known	Genomic	None	0.6499999761581421	None	None	None	None
m54284U_191107_221739/34865814/ccs	PacBio_Cortex_Rep1	mm10_ERCC_SIRV	chr2	136713492	136782353	+	8	2002	6224	16571	ENSMUSG00000027273.13	ENSMUST00000028727.10	Snap25	Snap25-201	Known	Known	None	0.15000000596046448	None	None	None	None
m54284U_191212_053548/35784390/ccs	PacBio_Hippocampus_Rep1	mm10_ERCC_SIRV	chr10	81060172	81044075	-	12	1960	30975	81553	ENSMUSG00000004937.6	ENSMUST00000218208.1	Sgta	Sgta-202	Known	Known	None	0.0	None	None	None	None
m54284U_191109_043049/120064356/ccs	PacBio_Cortex_Rep2	mm10_ERCC_SIRV	chr11	106788494	106780357	-	13	3519	34701	91522	ENSMUSG00000020719.14	ENSMUST00000021062.11	Ddx5	Ddx5-201	Known	Known	None	0.20000000298023224	None	None	None	None
m54284U_191212_053548/156894627/ccs	PacBio_Hippocampus_Rep1	mm10_ERCC_SIRV	chr4	149179443	149177192	-	1	2668	12805	570055	ENSMUSG00000063077.14	ENCODEMT000570055	Kif1b	ENCODEMT000570055	Known	Genomic	None	0.6499999761581421	None	None	None	None
m54284U_191212_053548/157092343/ccs	PacBio_Hippocampus_Rep1	mm10_ERCC_SIRV	chr4	149179904	149177192	-	1	3129	12805	570055	ENSMUSG00000063077.14	ENCODEMT000570055	Kif1b	ENCODEMT000570055	Known	Genomic	None	0.6499999761581421	None	None	None	None
m54284U_191109_043049/30672290/ccs	PacBio_Cortex_Rep2	mm10_ERCC_SIRV	chr5	147860659	147876449	+	6	1374	16149	42664	ENSMUSG00000029649.10	ENSMUST00000031654.9	Pomp	Pomp-201	Known	Known	None	0.3499999940395355	None	None	None	None
m54284U_191212_053548/35913818/ccs	PacBio_Hippocampus_Rep1	mm10_ERCC_SIRV	chr10	81060170	81044075	-	12	1961	30975	81552	ENSMUSG00000004937.6	ENSMUST00000005067.5	Sgta	Sgta-201	Known	Known	None	0.0	None	None	None	None
m54284U_191212_053548/157092465/ccs	PacBio_Hippocampus_Rep1	mm10_ERCC_SIRV	chr4	149180235	149177192	-	1	3460	12805	570055	ENSMUSG00000063077.14	ENCODEMT000570055	Kif1b	ENCODEMT000570055	Known	Genomic	None	0.6499999761581421	None	None	None	None
m54284U_191212_053548/157942807/ccs	PacBio_Hippocampus_Rep1	mm10_ERCC_SIRV	chr4	149180239	149177192	-	1	3464	12805	570055	ENSMUSG00000063077.14	ENCODEMT000570055	Kif1b	ENCODEMT000570055	Known	Genomic	None	0.6499999761581421	None	None	None	None
m54284U_191212_053548/36112889/ccs	PacBio_Hippocampus_Rep1	mm10_ERCC_SIRV	chr10	81060172	81044075	-	12	1963	30975	81552	ENSMUSG00000004937.6	ENSMUST00000005067.5	Sgta	Sgta-201	Known	Known	None	0.0	None	None	None	None
m54284U_191107_221739/40962650/ccs	PacBio_Cortex_Rep1	mm10_ERCC_SIRV	chr2	136713492	136782419	+	8	2068	6224	16571	ENSMUSG00000027273.13	ENSMUST00000028727.10	Snap25	Snap25-201	Known	Known	None	0.20000000298023224	None	None	None	None
m54284U_191109_043049/120719187/ccs	PacBio_Cortex_Rep2	mm10_ERCC_SIRV	chr11	106788493	106780357	-	13	3518	34701	91522	ENSMUSG00000020719.14	ENSMUST00000021062.11	Ddx5	Ddx5-201	Known	Known	None	0.20000000298023224	None	None	None	None
m54284U_191107_221739/137758155/ccs	PacBio_Cortex_Rep1	mm10_ERCC_SIRV	chr7	141902427	141881598	-	6	3713	23971	62850	ENSMUSG00000025139.14	ENSMUST00000001950.11	Tollip	Tollip-201	Known	Known	None	0.30000001192092896	None	None	None	None
m54284U_191212_053548/159449699/ccs	PacBio_Hippocampus_Rep1	mm10_ERCC_SIRV	chr4	149178918	149177192	-	1	2143	12805	570055	ENSMUSG00000063077.14	ENCODEMT000570055	Kif1b	ENCODEMT000570055	Known	Genomic	None	0.6499999761581421	None	None	None	None
m54284U_191109_043049/62521869/ccs	PacBio_Cortex_Rep2	mm10_ERCC_SIRV	chr5	147860659	147875778	+	6	703	16149	42664	ENSMUSG00000029649.10	ENSMUST00000031654.9	Pomp	Pomp-201	Known	Known	None	0.20000000298023224	None	None	None	None
m54284U_191212_053548/36242283/ccs	PacBio_Hippocampus_Rep1	mm10_ERCC_SIRV	chr10	81060152	81044075	-	12	1940	30975	81553	ENSMUSG00000004937.6	ENSMUST00000218208.1	Sgta	Sgta-202	Known	Known	None	0.0	None	None	None	None
m54284U_191212_053548/159580800/ccs	PacBio_Hippocampus_Rep1	mm10_ERCC_SIRV	chr4	149178432	149177192	-	1	1657	12805	570055	ENSMUSG00000063077.14	ENCODEMT000570055	Kif1b	ENCODEMT000570055	Known	Genomic	None	0.6499999761581421	None	None	None	None
m54284U_191212_053548/161415467/ccs	PacBio_Hippocampus_Rep1	mm10_ERCC_SIRV	chr4	149178945	149177192	-	1	2170	12805	570055	ENSMUSG00000063077.14	ENCODEMT000570055	Kif1b	ENCODEMT000570055	Known	Genomic	None	0.6499999761581421	None	None	None	None
m54284U_191212_053548/36308528/ccs	PacBio_Hippocampus_Rep1	mm10_ERCC_SIRV	chr10	81060177	81044075	-	12	1968	30975	81552	ENSMUSG00000004937.6	ENSMUST00000005067.5	Sgta	Sgta-201	Known	Known	None	0.0	None	None	None	None
m54284U_191212_053548/162595898/ccs	PacBio_Hippocampus_Rep1	mm10_ERCC_SIRV	chr4	149179739	149177192	-	1	2964	12805	570055	ENSMUSG00000063077.14	ENCODEMT000570055	Kif1b	ENCODEMT000570055	Known	Genomic	None	0.6499999761581421	None	None	None	None
m54284U_191109_043049/121047898/ccs	PacBio_Cortex_Rep2	mm10_ERCC_SIRV	chr11	106788494	106780357	-	13	3519	34701	91522	ENSMUSG00000020719.14	ENSMUST00000021062.11	Ddx5	Ddx5-201	Known	Known	None	0.20000000298023224	None	None	None	None
m54284U_191212_053548/163186142/ccs	PacBio_Hippocampus_Rep1	mm10_ERCC_SIRV	chr4	149180239	149177192	-	1	3464	12805	570055	ENSMUSG00000063077.14	ENCODEMT000570055	Kif1b	ENCODEMT000570055	Known	Genomic	None	0.6499999761581421	None	None	None	None
m54284U_191107_221739/78775631/ccs	PacBio_Cortex_Rep1	mm10_ERCC_SIRV	chr2	136713492	136782335	+	8	1977	6224	16571	ENSMUSG00000027273.13	ENSMUST00000028727.10	Snap25	Snap25-201	Known	Known	None	0.15000000596046448	None	None	None	None
m54284U_191212_053548/36569828/ccs	PacBio_Hippocampus_Rep1	mm10_ERCC_SIRV	chr10	81060158	81044075	-	12	1946	30975	81553	ENSMUSG00000004937.6	ENSMUST00000218208.1	Sgta	Sgta-202	Known	Known	None	0.0	None	None	None	None
m54284U_191109_043049/94307981/ccs	PacBio_Cortex_Rep2	mm10_ERCC_SIRV	chr5	147860659	147875775	+	6	700	16149	42664	ENSMUSG00000029649.10	ENSMUST00000031654.9	Pomp	Pomp-201	Known	Known	None	0.20000000298023224	None	None	None	None
m54284U_191212_053548/163515211/ccs	PacBio_Hippocampus_Rep1	mm10_ERCC_SIRV	chr4	149178255	149177192	-	1	1480	12805	570055	ENSMUSG00000063077.14	ENCODEMT000570055	Kif1b	ENCODEMT000570055	Known	Genomic	None	0.6499999761581421	None	None	None	None
m54284U_191212_053548/36898440/ccs	PacBio_Hippocampus_Rep1	mm10_ERCC_SIRV	chr10	81060191	81044075	-	12	1979	30975	81553	ENSMUSG00000004937.6	ENSMUST00000218208.1	Sgta	Sgta-202	Known	Known	None	0.0	None	None	None	None
m54284U_191109_043049/7733798/ccs	PacBio_Cortex_Rep2	mm10_ERCC_SIRV	chr7	141892123	141881600	-	4	3270	23971	568828	ENSMUSG00000025139.14	ENCODEMT000568828	Tollip	ENCODEMT000568828	Known	ISM	Suffix	0.30000001192092896	None	None	None	None
m54284U_191109_043049/121113257/ccs	PacBio_Cortex_Rep2	mm10_ERCC_SIRV	chr11	106788494	106780357	-	13	3519	34701	91522	ENSMUSG00000020719.14	ENSMUST00000021062.11	Ddx5	Ddx5-201	Known	Known	None	0.20000000298023224	None	None	None	None
m54284U_191212_053548/36898860/ccs	PacBio_Hippocampus_Rep1	mm10_ERCC_SIRV	chr10	81060172	81044075	-	12	1960	30975	81553	ENSMUSG00000004937.6	ENSMUST00000218208.1	Sgta	Sgta-202	Known	Known	None	0.0	None	None	None	None
m54284U_191107_221739/82839663/ccs	PacBio_Cortex_Rep1	mm10_ERCC_SIRV	chr2	136713492	136782417	+	8	2073	6224	16571	ENSMUSG00000027273.13	ENSMUST00000028727.10	Snap25	Snap25-201	Known	Known	None	0.20000000298023224	None	None	None	None
m54284U_191109_043049/109839946/ccs	PacBio_Cortex_Rep2	mm10_ERCC_SIRV	chr5	147860659	147875780	+	6	705	16149	42664	ENSMUSG00000029649.10	ENSMUST00000031654.9	Pomp	Pomp-201	Known	Known	None	0.15000000596046448	None	None	None	None
m54284U_191212_053548/164037810/ccs	PacBio_Hippocampus_Rep1	mm10_ERCC_SIRV	chr4	149181930	149177034	-	3	3960	12805	570080	ENSMUSG00000063077.14	ENCODEMT000570080	Kif1b	ENCODEMT000570080	Known	ISM	Suffix	0.6499999761581421	None	None	None	None
m54284U_191212_053548/36965002/ccs	PacBio_Hippocampus_Rep1	mm10_ERCC_SIRV	chr10	81060162	81044075	-	12	1950	30975	81553	ENSMUSG00000004937.6	ENSMUST00000218208.1	Sgta	Sgta-202	Known	Known	None	0.0	None	None	None	None
m54284U_191212_053548/167249903/ccs	PacBio_Hippocampus_Rep1	mm10_ERCC_SIRV	chr4	149179600	149177192	-	1	2825	12805	570055	ENSMUSG00000063077.14	ENCODEMT000570055	Kif1b	ENCODEMT000570055	Known	Genomic	None	0.6499999761581421	None	None	None	None
m54284U_191109_043049/121964519/ccs	PacBio_Cortex_Rep2	mm10_ERCC_SIRV	chr11	106788494	106780357	-	13	3519	34701	91522	ENSMUSG00000020719.14	ENSMUST00000021062.11	Ddx5	Ddx5-201	Known	Known	None	0.20000000298023224	None	None	None	None
m54284U_191212_053548/168298590/ccs	PacBio_Hippocampus_Rep1	mm10_ERCC_SIRV	chr4	149179691	149177192	-	1	2916	12805	570055	ENSMUSG00000063077.14	ENCODEMT000570055	Kif1b	ENCODEMT000570055	Known	Genomic	None	0.6499999761581421	None	None	None	None
m54284U_191212_053548/37357793/ccs	PacBio_Hippocampus_Rep1	mm10_ERCC_SIRV	chr10	81060172	81044075	-	12	1960	30975	81553	ENSMUSG00000004937.6	ENSMUST00000218208.1	Sgta	Sgta-202	Known	Known	None	0.0	None	None	None	None
m54284U_191212_053548/171378812/ccs	PacBio_Hippocampus_Rep1	mm10_ERCC_SIRV	chr4	149180240	149177192	-	1	3465	12805	570055	ENSMUSG00000063077.14	ENCODEMT000570055	Kif1b	ENCODEMT000570055	Known	Genomic	None	0.6499999761581421	None	None	None	None
m54284U_191213_120042/52232500/ccs	PacBio_Hippocampus_Rep2	mm10_ERCC_SIRV	chr5	147860659	147875775	+	6	700	16149	42664	ENSMUSG00000029649.10	ENSMUST00000031654.9	Pomp	Pomp-201	Known	Known	None	0.20000000298023224	None	None	None	None
m54284U_191109_043049/26148919/ccs	PacBio_Cortex_Rep2	mm10_ERCC_SIRV	chr7	141902392	141881598	-	6	3678	23971	62850	ENSMUSG00000025139.14	ENSMUST00000001950.11	Tollip	Tollip-201	Known	Known	None	0.30000001192092896	None	None	None	None
m54284U_191107_221739/127535158/ccs	PacBio_Cortex_Rep1	mm10_ERCC_SIRV	chr2	136713492	136782347	+	8	1996	6224	16571	ENSMUSG00000027273.13	ENSMUST00000028727.10	Snap25	Snap25-201	Known	Known	None	0.05000000074505806	None	None	None	None
m54284U_191212_053548/171508386/ccs	PacBio_Hippocampus_Rep1	mm10_ERCC_SIRV	chr4	149178234	149177192	-	1	1459	12805	570055	ENSMUSG00000063077.14	ENCODEMT000570055	Kif1b	ENCODEMT000570055	Known	Genomic	None	0.6499999761581421	None	None	None	None
m54284U_191212_053548/37421309/ccs	PacBio_Hippocampus_Rep1	mm10_ERCC_SIRV	chr10	81060177	81044075	-	12	1965	30975	81553	ENSMUSG00000004937.6	ENSMUST00000218208.1	Sgta	Sgta-202	Known	Known	None	0.0	None	None	None	None
m54284U_191212_053548/172032857/ccs	PacBio_Hippocampus_Rep1	mm10_ERCC_SIRV	chr4	149180051	149177192	-	1	3276	12805	570055	ENSMUSG00000063077.14	ENCODEMT000570055	Kif1b	ENCODEMT000570055	Known	Genomic	None	0.6499999761581421	None	None	None	None
m54284U_191109_043049/124390227/ccs	PacBio_Cortex_Rep2	mm10_ERCC_SIRV	chr11	106788494	106780357	-	13	3519	34701	91522	ENSMUSG00000020719.14	ENSMUST00000021062.11	Ddx5	Ddx5-201	Known	Known	None	0.20000000298023224	None	None	None	None
m54284U_191212_053548/175835419/ccs	PacBio_Hippocampus_Rep1	mm10_ERCC_SIRV	chr4	149180240	149177192	-	1	3465	12805	570055	ENSMUSG00000063077.14	ENCODEMT000570055	Kif1b	ENCODEMT000570055	Known	Genomic	None	0.6499999761581421	None	None	None	None
m54284U_191212_053548/38011393/ccs	PacBio_Hippocampus_Rep1	mm10_ERCC_SIRV	chr10	81060161	81044075	-	12	1952	30975	81552	ENSMUSG00000004937.6	ENSMUST00000005067.5	Sgta	Sgta-201	Known	Known	None	0.0	None	None	None	None
m54284U_191212_053548/176096588/ccs	PacBio_Hippocampus_Rep1	mm10_ERCC_SIRV	chr4	149179175	149177192	-	1	2400	12805	570055	ENSMUSG00000063077.14	ENCODEMT000570055	Kif1b	ENCODEMT000570055	Known	Genomic	None	0.6499999761581421	None	None	None	None
m54284U_191107_221739/122292334/ccs	PacBio_Cortex_Rep1	mm10_ERCC_SIRV	chr5	147860660	147875776	+	6	700	16149	42664	ENSMUSG00000029649.10	ENSMUST00000031654.9	Pomp	Pomp-201	Known	Known	None	0.20000000298023224	None	None	None	None
m54284U_191212_053548/176817244/ccs	PacBio_Hippocampus_Rep1	mm10_ERCC_SIRV	chr4	149179110	149177192	-	1	2335	12805	570055	ENSMUSG00000063077.14	ENCODEMT000570055	Kif1b	ENCODEMT000570055	Known	Genomic	None	0.6499999761581421	None	None	None	None
m54284U_191107_221739/140053259/ccs	PacBio_Cortex_Rep1	mm10_ERCC_SIRV	chr2	136713492	136782417	+	8	2066	6224	16571	ENSMUSG00000027273.13	ENSMUST00000028727.10	Snap25	Snap25-201	Known	Known	None	0.20000000298023224	None	None	None	None
m54284U_191212_053548/38537061/ccs	PacBio_Hippocampus_Rep1	mm10_ERCC_SIRV	chr10	81052172	81044079	-	11	1830	30975	569766	ENSMUSG00000004937.6	ENCODEMT000569766	Sgta	ENCODEMT000569766	Known	ISM	Suffix	0.0	None	None	None	None
m54284U_191212_053548/177538680/ccs	PacBio_Hippocampus_Rep1	mm10_ERCC_SIRV	chr4	149179702	149177192	-	1	2927	12805	570055	ENSMUSG00000063077.14	ENCODEMT000570055	Kif1b	ENCODEMT000570055	Known	Genomic	None	0.6499999761581421	None	None	None	None
m54284U_191109_043049/125240271/ccs	PacBio_Cortex_Rep2	mm10_ERCC_SIRV	chr11	106788494	106780357	-	13	3519	34701	91522	ENSMUSG00000020719.14	ENSMUST00000021062.11	Ddx5	Ddx5-201	Known	Known	None	0.20000000298023224	None	None	None	None
m54284U_191109_043049/40372161/ccs	PacBio_Cortex_Rep2	mm10_ERCC_SIRV	chr7	141902401	141881598	-	6	3687	23971	62850	ENSMUSG00000025139.14	ENSMUST00000001950.11	Tollip	Tollip-201	Known	Known	None	0.30000001192092896	None	None	None	None
m54284U_191213_120042/4260400/ccs	PacBio_Hippocampus_Rep2	mm10_ERCC_SIRV	chr4	149178233	149177192	-	1	1458	12805	570055	ENSMUSG00000063077.14	ENCODEMT000570055	Kif1b	ENCODEMT000570055	Known	Genomic	None	0.6499999761581421	None	None	None	None
m54284U_191212_053548/38864885/ccs	PacBio_Hippocampus_Rep1	mm10_ERCC_SIRV	chr10	81052172	81044079	-	11	1830	30975	569766	ENSMUSG00000004937.6	ENCODEMT000569766	Sgta	ENCODEMT000569766	Known	ISM	Suffix	0.0	None	None	None	None
m54284U_191213_120042/4916039/ccs	PacBio_Hippocampus_Rep2	mm10_ERCC_SIRV	chr4	149178255	149177192	-	1	1480	12805	570055	ENSMUSG00000063077.14	ENCODEMT000570055	Kif1b	ENCODEMT000570055	Known	Genomic	None	0.6499999761581421	None	None	None	None
m54284U_191109_043049/163907433/ccs	PacBio_Cortex_Rep2	mm10_ERCC_SIRV	chr5	147860660	147875780	+	6	704	16149	42664	ENSMUSG00000029649.10	ENSMUST00000031654.9	Pomp	Pomp-201	Known	Known	None	0.15000000596046448	None	None	None	None
m54284U_191213_120042/5049082/ccs	PacBio_Hippocampus_Rep2	mm10_ERCC_SIRV	chr4	149178912	149177192	-	1	2137	12805	570055	ENSMUSG00000063077.14	ENCODEMT000570055	Kif1b	ENCODEMT000570055	Known	Genomic	None	0.6499999761581421	None	None	None	None
m54284U_191212_053548/38929098/ccs	PacBio_Hippocampus_Rep1	mm10_ERCC_SIRV	chr10	81060182	81044075	-	12	1970	30975	81553	ENSMUSG00000004937.6	ENSMUST00000218208.1	Sgta	Sgta-202	Known	Known	None	0.0	None	None	None	None
m54284U_191107_221739/142607711/ccs	PacBio_Cortex_Rep1	mm10_ERCC_SIRV	chr2	136713492	136782417	+	8	2066	6224	16573	ENSMUSG00000027273.13	ENSMUST00000110098.3	Snap25	Snap25-202	Known	Known	None	0.20000000298023224	None	None	None	None
m54284U_191213_120042/6686610/ccs	PacBio_Hippocampus_Rep2	mm10_ERCC_SIRV	chr4	149178011	149177192	-	1	1236	12805	570055	ENSMUSG00000063077.14	ENCODEMT000570055	Kif1b	ENCODEMT000570055	Known	Genomic	None	0.6499999761581421	None	None	None	None
m54284U_191109_043049/125502575/ccs	PacBio_Cortex_Rep2	mm10_ERCC_SIRV	chr11	106788494	106780357	-	12	4784	34701	91523	ENSMUSG00000020719.14	ENSMUST00000133426.7	Ddx5	Ddx5-208	Known	Known	None	0.20000000298023224	None	None	None	None
m54284U_191213_120042/8784106/ccs	PacBio_Hippocampus_Rep2	mm10_ERCC_SIRV	chr4	149179707	149177192	-	1	2932	12805	570055	ENSMUSG00000063077.14	ENCODEMT000570055	Kif1b	ENCODEMT000570055	Known	Genomic	None	0.6499999761581421	None	None	None	None
m54284U_191212_053548/39192901/ccs	PacBio_Hippocampus_Rep1	mm10_ERCC_SIRV	chr10	81060164	81044075	-	12	1952	30975	81553	ENSMUSG00000004937.6	ENSMUST00000218208.1	Sgta	Sgta-202	Known	Known	None	0.0	None	None	None	None
m54284U_191213_120042/9765749/ccs	PacBio_Hippocampus_Rep2	mm10_ERCC_SIRV	chr4	149179708	149177192	-	1	2933	12805	570055	ENSMUSG00000063077.14	ENCODEMT000570055	Kif1b	ENCODEMT000570055	Known	Genomic	None	0.6499999761581421	None	None	None	None
m54284U_191109_043049/97190382/ccs	PacBio_Cortex_Rep2	mm10_ERCC_SIRV	chr5	147860663	147875768	+	6	689	16149	42664	ENSMUSG00000029649.10	ENSMUST00000031654.9	Pomp	Pomp-201	Known	Known	None	0.30000001192092896	None	None	None	None
m54284U_191109_043049/73007944/ccs	PacBio_Cortex_Rep2	mm10_ERCC_SIRV	chr7	141902413	141881601	-	6	3689	23971	568825	ENSMUSG00000025139.14	ENCODEMT000568825	Tollip	ENCODEMT000568825	Known	NNC	None	0.30000001192092896	None	None	None	None
m54284U_191212_053548/39583942/ccs	PacBio_Hippocampus_Rep1	mm10_ERCC_SIRV	chr10	81060126	81044075	-	12	2138	30975	569754	ENSMUSG00000004937.6	ENCODEMT000569754	Sgta	ENCODEMT000569754	Known	NIC	None	0.0	None	None	None	None
m54284U_191109_043049/125503088/ccs	PacBio_Cortex_Rep2	mm10_ERCC_SIRV	chr11	106788494	106780357	-	13	3519	34701	91522	ENSMUSG00000020719.14	ENSMUST00000021062.11	Ddx5	Ddx5-201	Known	Known	None	0.20000000298023224	None	None	None	None
m54284U_191107_221739/154206477/ccs	PacBio_Cortex_Rep1	mm10_ERCC_SIRV	chr2	136713492	136782417	+	8	2066	6224	16573	ENSMUSG00000027273.13	ENSMUST00000110098.3	Snap25	Snap25-202	Known	Known	None	0.20000000298023224	None	None	None	None
m54284U_191212_053548/39716740/ccs	PacBio_Hippocampus_Rep1	mm10_ERCC_SIRV	chr10	81060170	81044075	-	12	1958	30975	81553	ENSMUSG00000004937.6	ENSMUST00000218208.1	Sgta	Sgta-202	Known	Known	None	0.0	None	None	None	None
m54284U_191213_120042/16646591/ccs	PacBio_Hippocampus_Rep2	mm10_ERCC_SIRV	chr4	149188088	149177034	-	8	4768	12805	570054	ENSMUSG00000063077.14	ENCODEMT000570054	Kif1b	ENCODEMT000570054	Known	ISM	Suffix	0.6499999761581421	None	None	None	None
m54284U_191107_221739/18416515/ccs	PacBio_Cortex_Rep1	mm10_ERCC_SIRV	chr5	147860665	147875780	+	6	699	16149	42664	ENSMUSG00000029649.10	ENSMUST00000031654.9	Pomp	Pomp-201	Known	Known	None	0.15000000596046448	None	None	None	None
m54284U_191213_120042/17238175/ccs	PacBio_Hippocampus_Rep2	mm10_ERCC_SIRV	chr4	149179573	149177192	-	1	2798	12805	570055	ENSMUSG00000063077.14	ENCODEMT000570055	Kif1b	ENCODEMT000570055	Known	Genomic	None	0.6499999761581421	None	None	None	None
m54284U_191212_053548/39783074/ccs	PacBio_Hippocampus_Rep1	mm10_ERCC_SIRV	chr10	81060126	81044075	-	12	2138	30975	569754	ENSMUSG00000004937.6	ENCODEMT000569754	Sgta	ENCODEMT000569754	Known	NIC	None	0.0	None	None	None	None
m54284U_191109_043049/126092757/ccs	PacBio_Cortex_Rep2	mm10_ERCC_SIRV	chr11	106789185	106780359	-	14	3634	34701	569656	ENSMUSG00000020719.14	ENCODEMT000569656	Ddx5	ENCODEMT000569656	Known	NIC	None	0.20000000298023224	None	None	None	None
m54284U_191213_120042/17433064/ccs	PacBio_Hippocampus_Rep2	mm10_ERCC_SIRV	chr4	149179675	149177192	-	1	2900	12805	570055	ENSMUSG00000063077.14	ENCODEMT000570055	Kif1b	ENCODEMT000570055	Known	Genomic	None	0.6499999761581421	None	None	None	None
m54284U_191213_120042/17695861/ccs	PacBio_Hippocampus_Rep2	mm10_ERCC_SIRV	chr4	149179534	149177192	-	1	2759	12805	570055	ENSMUSG00000063077.14	ENCODEMT000570055	Kif1b	ENCODEMT000570055	Known	Genomic	None	0.6499999761581421	None	None	None	None
m54284U_191107_221739/178259755/ccs	PacBio_Cortex_Rep1	mm10_ERCC_SIRV	chr2	136713492	136782427	+	8	2076	6224	16571	ENSMUSG00000027273.13	ENSMUST00000028727.10	Snap25	Snap25-201	Known	Known	None	0.20000000298023224	None	None	None	None
m54284U_191212_053548/40108283/ccs	PacBio_Hippocampus_Rep1	mm10_ERCC_SIRV	chr10	81060172	81044075	-	12	1960	30975	81553	ENSMUSG00000004937.6	ENSMUST00000218208.1	Sgta	Sgta-202	Known	Known	None	0.0	None	None	None	None
m54284U_191109_043049/132711775/ccs	PacBio_Cortex_Rep2	mm10_ERCC_SIRV	chr7	141902379	141881598	-	6	3665	23971	62850	ENSMUSG00000025139.14	ENSMUST00000001950.11	Tollip	Tollip-201	Known	Known	None	0.30000001192092896	None	None	None	None
m54284U_191107_221739/9307125/ccs	PacBio_Cortex_Rep1	mm10_ERCC_SIRV	chr5	147860667	147876454	+	6	1371	16149	42664	ENSMUSG00000029649.10	ENSMUST00000031654.9	Pomp	Pomp-201	Known	Known	None	0.25	None	None	None	None
m54284U_191212_053548/40305138/ccs	PacBio_Hippocampus_Rep1	mm10_ERCC_SIRV	chr10	81060177	81044075	-	12	1959	30975	81553	ENSMUSG00000004937.6	ENSMUST00000218208.1	Sgta	Sgta-202	Known	Known	None	0.0	None	None	None	None
m54284U_191109_043049/126157441/ccs	PacBio_Cortex_Rep2	mm10_ERCC_SIRV	chr11	106788494	106780357	-	13	3519	34701	91522	ENSMUSG00000020719.14	ENSMUST00000021062.11	Ddx5	Ddx5-201	Known	Known	None	0.20000000298023224	None	None	None	None
m54284U_191213_120042/25299697/ccs	PacBio_Hippocampus_Rep2	mm10_ERCC_SIRV	chr4	149184360	149177034	-	5	4264	12805	570090	ENSMUSG00000063077.14	ENCODEMT000570090	Kif1b	ENCODEMT000570090	Known	ISM	Suffix	0.6499999761581421	None	None	None	None
m54284U_191212_053548/40305150/ccs	PacBio_Hippocampus_Rep1	mm10_ERCC_SIRV	chr10	81060170	81044075	-	12	1951	30975	81553	ENSMUSG00000004937.6	ENSMUST00000218208.1	Sgta	Sgta-202	Known	Known	None	0.0	None	None	None	None
m54284U_191109_043049/4260252/ccs	PacBio_Cortex_Rep2	mm10_ERCC_SIRV	chr2	136713492	136782341	+	8	1990	6224	16573	ENSMUSG00000027273.13	ENSMUST00000110098.3	Snap25	Snap25-202	Known	Known	None	0.0	None	None	None	None
m54284U_191213_120042/27789067/ccs	PacBio_Hippocampus_Rep2	mm10_ERCC_SIRV	chr4	149179968	149177192	-	1	3193	12805	570055	ENSMUSG00000063077.14	ENCODEMT000570055	Kif1b	ENCODEMT000570055	Known	Genomic	None	0.6499999761581421	None	None	None	None
m54284U_191109_043049/115146905/ccs	PacBio_Cortex_Rep2	mm10_ERCC_SIRV	chr5	147860667	147879318	+	6	4226	16149	42664	ENSMUSG00000029649.10	ENSMUST00000031654.9	Pomp	Pomp-201	Known	Known	None	0.20000000298023224	None	None	None	None
m54284U_191212_053548/40307028/ccs	PacBio_Hippocampus_Rep1	mm10_ERCC_SIRV	chr10	81060176	81044075	-	12	1964	30975	81553	ENSMUSG00000004937.6	ENSMUST00000218208.1	Sgta	Sgta-202	Known	Known	None	0.0	None	None	None	None
m54284U_191109_043049/128188948/ccs	PacBio_Cortex_Rep2	mm10_ERCC_SIRV	chr11	106788494	106780357	-	13	3519	34701	91522	ENSMUSG00000020719.14	ENSMUST00000021062.11	Ddx5	Ddx5-201	Known	Known	None	0.20000000298023224	None	None	None	None
m54284U_191213_120042/28312370/ccs	PacBio_Hippocampus_Rep2	mm10_ERCC_SIRV	chr4	149180235	149177192	-	1	3439	12805	570055	ENSMUSG00000063077.14	ENCODEMT000570055	Kif1b	ENCODEMT000570055	Known	Genomic	None	0.6499999761581421	None	None	None	None
m54284U_191213_120042/32964748/ccs	PacBio_Hippocampus_Rep2	mm10_ERCC_SIRV	chr4	149178722	149177192	-	1	1947	12805	570055	ENSMUSG00000063077.14	ENCODEMT000570055	Kif1b	ENCODEMT000570055	Known	Genomic	None	0.6499999761581421	None	None	None	None
m54284U_191109_043049/168362255/ccs	PacBio_Cortex_Rep2	mm10_ERCC_SIRV	chr7	141902392	141881598	-	6	3672	23971	62850	ENSMUSG00000025139.14	ENSMUST00000001950.11	Tollip	Tollip-201	Known	Known	None	0.30000001192092896	None	None	None	None
m54284U_191212_053548/40895020/ccs	PacBio_Hippocampus_Rep1	mm10_ERCC_SIRV	chr10	81060192	81044075	-	12	1980	30975	81553	ENSMUSG00000004937.6	ENSMUST00000218208.1	Sgta	Sgta-202	Known	Known	None	0.0	None	None	None	None
m54284U_191213_120042/34473471/ccs	PacBio_Hippocampus_Rep2	mm10_ERCC_SIRV	chr4	149180237	149177192	-	1	3462	12805	570055	ENSMUSG00000063077.14	ENCODEMT000570055	Kif1b	ENCODEMT000570055	Known	Genomic	None	0.6499999761581421	None	None	None	None
m54284U_191109_043049/55706076/ccs	PacBio_Cortex_Rep2	mm10_ERCC_SIRV	chr2	136713492	136782417	+	8	2072	6224	16571	ENSMUSG00000027273.13	ENSMUST00000028727.10	Snap25	Snap25-201	Known	Known	None	0.20000000298023224	None	None	None	None
m54284U_191213_120042/35457883/ccs	PacBio_Hippocampus_Rep2	mm10_ERCC_SIRV	chr4	149178944	149177192	-	1	2169	12805	570055	ENSMUSG00000063077.14	ENCODEMT000570055	Kif1b	ENCODEMT000570055	Known	Genomic	None	0.6499999761581421	None	None	None	None
m54284U_191212_053548/40897236/ccs	PacBio_Hippocampus_Rep1	mm10_ERCC_SIRV	chr10	81060148	81044075	-	12	1936	30975	81553	ENSMUSG00000004937.6	ENSMUST00000218208.1	Sgta	Sgta-202	Known	Known	None	0.0	None	None	None	None
m54284U_191109_043049/119081346/ccs	PacBio_Cortex_Rep2	mm10_ERCC_SIRV	chr5	147860667	147875776	+	6	693	16149	42664	ENSMUSG00000029649.10	ENSMUST00000031654.9	Pomp	Pomp-201	Known	Known	None	0.20000000298023224	None	None	None	None
m54284U_191109_043049/128320737/ccs	PacBio_Cortex_Rep2	mm10_ERCC_SIRV	chr11	106788494	106780357	-	13	3519	34701	91522	ENSMUSG00000020719.14	ENSMUST00000021062.11	Ddx5	Ddx5-201	Known	Known	None	0.20000000298023224	None	None	None	None
m54284U_191213_120042/36767178/ccs	PacBio_Hippocampus_Rep2	mm10_ERCC_SIRV	chr4	149180317	149177192	-	1	3542	12805	570055	ENSMUSG00000063077.14	ENCODEMT000570055	Kif1b	ENCODEMT000570055	Known	Genomic	None	0.6499999761581421	None	None	None	None
m54284U_191213_120042/37816704/ccs	PacBio_Hippocampus_Rep2	mm10_ERCC_SIRV	chr4	149178233	149177192	-	1	1458	12805	570055	ENSMUSG00000063077.14	ENCODEMT000570055	Kif1b	ENCODEMT000570055	Known	Genomic	None	0.6499999761581421	None	None	None	None
m54284U_191212_053548/40960980/ccs	PacBio_Hippocampus_Rep1	mm10_ERCC_SIRV	chr10	81060174	81044075	-	12	1962	30975	81553	ENSMUSG00000004937.6	ENSMUST00000218208.1	Sgta	Sgta-202	Known	Known	None	0.0	None	None	None	None
m54284U_191212_053548/41027678/ccs	PacBio_Hippocampus_Rep1	mm10_ERCC_SIRV	chr10	81060153	81044075	-	12	1941	30975	81553	ENSMUSG00000004937.6	ENSMUST00000218208.1	Sgta	Sgta-202	Known	Known	None	0.0	None	None	None	None
m54284U_191109_043049/109250611/ccs	PacBio_Cortex_Rep2	mm10_ERCC_SIRV	chr2	136713492	136782353	+	8	1996	6224	16571	ENSMUSG00000027273.13	ENSMUST00000028727.10	Snap25	Snap25-201	Known	Known	None	0.15000000596046448	None	None	None	None
m54284U_191213_120042/39324324/ccs	PacBio_Hippocampus_Rep2	mm10_ERCC_SIRV	chr4	149222406	149177033	-	24	6647	12805	570150	ENSMUSG00000063077.14	ENCODEMT000570150	Kif1b	ENCODEMT000570150	Known	ISM	Suffix	0.6499999761581421	None	None	None	None
m54284U_191212_053548/76743922/ccs	PacBio_Hippocampus_Rep1	mm10_ERCC_SIRV	chr7	141902374	141881598	-	6	3660	23971	62850	ENSMUSG00000025139.14	ENSMUST00000001950.11	Tollip	Tollip-201	Known	Known	None	0.30000001192092896	None	None	None	None
m54284U_191107_221739/24839476/ccs	PacBio_Cortex_Rep1	mm10_ERCC_SIRV	chr5	147860669	147875777	+	6	692	16149	42664	ENSMUSG00000029649.10	ENSMUST00000031654.9	Pomp	Pomp-201	Known	Known	None	0.20000000298023224	None	None	None	None
m54284U_191109_043049/128844101/ccs	PacBio_Cortex_Rep2	mm10_ERCC_SIRV	chr11	106788494	106780357	-	13	3519	34701	91522	ENSMUSG00000020719.14	ENSMUST00000021062.11	Ddx5	Ddx5-201	Known	Known	None	0.20000000298023224	None	None	None	None
m54284U_191213_120042/40765004/ccs	PacBio_Hippocampus_Rep2	mm10_ERCC_SIRV	chr4	149178040	149177192	-	1	1265	12805	570055	ENSMUSG00000063077.14	ENCODEMT000570055	Kif1b	ENCODEMT000570055	Known	Genomic	None	0.6499999761581421	None	None	None	None
m54284U_191212_053548/42074756/ccs	PacBio_Hippocampus_Rep1	mm10_ERCC_SIRV	chr10	81060172	81044075	-	12	1960	30975	81553	ENSMUSG00000004937.6	ENSMUST00000218208.1	Sgta	Sgta-202	Known	Known	None	0.0	None	None	None	None
m54284U_191213_120042/43123770/ccs	PacBio_Hippocampus_Rep2	mm10_ERCC_SIRV	chr4	149178234	149177192	-	1	1459	12805	570055	ENSMUSG00000063077.14	ENCODEMT000570055	Kif1b	ENCODEMT000570055	Known	Genomic	None	0.6499999761581421	None	None	None	None
m54284U_191213_120042/44237711/ccs	PacBio_Hippocampus_Rep2	mm10_ERCC_SIRV	chr4	149178655	149177192	-	1	1880	12805	570055	ENSMUSG00000063077.14	ENCODEMT000570055	Kif1b	ENCODEMT000570055	Known	Genomic	None	0.6499999761581421	None	None	None	None
m54284U_191212_053548/42142180/ccs	PacBio_Hippocampus_Rep1	mm10_ERCC_SIRV	chr10	81060176	81044075	-	12	1967	30975	81552	ENSMUSG00000004937.6	ENSMUST00000005067.5	Sgta	Sgta-201	Known	Known	None	0.0	None	None	None	None
m54284U_191109_043049/129171882/ccs	PacBio_Cortex_Rep2	mm10_ERCC_SIRV	chr11	106788494	106780357	-	13	3519	34701	91522	ENSMUSG00000020719.14	ENSMUST00000021062.11	Ddx5	Ddx5-201	Known	Known	None	0.20000000298023224	None	None	None	None
m54284U_191109_043049/130222588/ccs	PacBio_Cortex_Rep2	mm10_ERCC_SIRV	chr2	136713492	136782403	+	8	2052	6224	16573	ENSMUSG00000027273.13	ENSMUST00000110098.3	Snap25	Snap25-202	Known	Known	None	0.5	None	None	None	None
m54284U_191107_221739/91686661/ccs	PacBio_Cortex_Rep1	mm10_ERCC_SIRV	chr5	147860669	147875780	+	6	695	16149	42664	ENSMUSG00000029649.10	ENSMUST00000031654.9	Pomp	Pomp-201	Known	Known	None	0.15000000596046448	None	None	None	None
m54284U_191212_053548/43517726/ccs	PacBio_Hippocampus_Rep1	mm10_ERCC_SIRV	chr10	81060184	81044075	-	12	2196	30975	569754	ENSMUSG00000004937.6	ENCODEMT000569754	Sgta	ENCODEMT000569754	Known	NIC	None	0.0	None	None	None	None
m54284U_191212_053548/94765510/ccs	PacBio_Hippocampus_Rep1	mm10_ERCC_SIRV	chr7	141902404	141881598	-	6	3690	23971	62850	ENSMUSG00000025139.14	ENSMUST00000001950.11	Tollip	Tollip-201	Known	Known	None	0.30000001192092896	None	None	None	None
m54284U_191212_053548/43713662/ccs	PacBio_Hippocampus_Rep1	mm10_ERCC_SIRV	chr10	81060158	81044086	-	12	2165	30975	569757	ENSMUSG00000004937.6	ENCODEMT000569757	Sgta	ENCODEMT000569757	Known	NIC	None	0.0	None	None	None	None
m54284U_191213_120042/45285813/ccs	PacBio_Hippocampus_Rep2	mm10_ERCC_SIRV	chr4	149181582	149177034	-	2	3835	12805	570061	ENSMUSG00000063077.14	ENCODEMT000570061	Kif1b	ENCODEMT000570061	Known	ISM	Suffix	0.6499999761581421	None	None	None	None
m54284U_191109_043049/129436489/ccs	PacBio_Cortex_Rep2	mm10_ERCC_SIRV	chr11	106788494	106780357	-	13	3496	34701	91522	ENSMUSG00000020719.14	ENSMUST00000021062.11	Ddx5	Ddx5-201	Known	Known	None	0.20000000298023224	None	None	None	None
m54284U_191212_053548/23792426/ccs	PacBio_Hippocampus_Rep1	mm10_ERCC_SIRV	chr5	147860669	147875780	+	6	695	16149	42664	ENSMUSG00000029649.10	ENSMUST00000031654.9	Pomp	Pomp-201	Known	Known	None	0.15000000596046448	None	None	None	None
m54284U_191109_043049/171966870/ccs	PacBio_Cortex_Rep2	mm10_ERCC_SIRV	chr2	136713492	136782417	+	8	2066	6224	16571	ENSMUSG00000027273.13	ENSMUST00000028727.10	Snap25	Snap25-201	Known	Known	None	0.20000000298023224	None	None	None	None
m54284U_191212_053548/43779482/ccs	PacBio_Hippocampus_Rep1	mm10_ERCC_SIRV	chr10	81060152	81044075	-	12	1943	30975	81552	ENSMUSG00000004937.6	ENSMUST00000005067.5	Sgta	Sgta-201	Known	Known	None	0.0	None	None	None	None
m54284U_191213_120042/45482187/ccs	PacBio_Hippocampus_Rep2	mm10_ERCC_SIRV	chr4	149214961	149177034	-	22	6176	12805	570057	ENSMUSG00000063077.14	ENCODEMT000570057	Kif1b	ENCODEMT000570057	Known	ISM	Suffix	0.6499999761581421	None	None	None	None
m54284U_191213_120042/51708931/ccs	PacBio_Hippocampus_Rep2	mm10_ERCC_SIRV	chr4	149178964	149177192	-	1	2189	12805	570055	ENSMUSG00000063077.14	ENCODEMT000570055	Kif1b	ENCODEMT000570055	Known	Genomic	None	0.6499999761581421	None	None	None	None
m54284U_191212_053548/44041252/ccs	PacBio_Hippocampus_Rep1	mm10_ERCC_SIRV	chr10	81060169	81044075	-	12	2181	30975	569754	ENSMUSG00000004937.6	ENCODEMT000569754	Sgta	ENCODEMT000569754	Known	NIC	None	0.0	None	None	None	None
m54284U_191109_043049/130023948/ccs	PacBio_Cortex_Rep2	mm10_ERCC_SIRV	chr11	106788494	106780357	-	13	3519	34701	91522	ENSMUSG00000020719.14	ENSMUST00000021062.11	Ddx5	Ddx5-201	Known	Known	None	0.20000000298023224	None	None	None	None
m54284U_191213_120042/54854242/ccs	PacBio_Hippocampus_Rep2	mm10_ERCC_SIRV	chr4	149179341	149177192	-	1	2566	12805	570055	ENSMUSG00000063077.14	ENCODEMT000570055	Kif1b	ENCODEMT000570055	Known	Genomic	None	0.6499999761581421	None	None	None	None
m54284U_191212_053548/24315830/ccs	PacBio_Hippocampus_Rep1	mm10_ERCC_SIRV	chr5	147860669	147875777	+	6	692	16149	42664	ENSMUSG00000029649.10	ENSMUST00000031654.9	Pomp	Pomp-201	Known	Known	None	0.20000000298023224	None	None	None	None
m54284U_191213_120042/81134747/ccs	PacBio_Hippocampus_Rep2	mm10_ERCC_SIRV	chr7	141902392	141881598	-	6	3678	23971	62850	ENSMUSG00000025139.14	ENSMUST00000001950.11	Tollip	Tollip-201	Known	Known	None	0.30000001192092896	None	None	None	None
m54284U_191212_053548/44433408/ccs	PacBio_Hippocampus_Rep1	mm10_ERCC_SIRV	chr10	81060183	81044075	-	12	1971	30975	81553	ENSMUSG00000004937.6	ENSMUST00000218208.1	Sgta	Sgta-202	Known	Known	None	0.0	None	None	None	None
m54284U_191212_053548/35325854/ccs	PacBio_Hippocampus_Rep1	mm10_ERCC_SIRV	chr2	136713492	136782419	+	8	2068	6224	16571	ENSMUSG00000027273.13	ENSMUST00000028727.10	Snap25	Snap25-201	Known	Known	None	0.20000000298023224	None	None	None	None
m54284U_191213_120042/55051932/ccs	PacBio_Hippocampus_Rep2	mm10_ERCC_SIRV	chr4	149210110	149177034	-	18	5703	12805	570106	ENSMUSG00000063077.14	ENCODEMT000570106	Kif1b	ENCODEMT000570106	Known	ISM	Suffix	0.6499999761581421	None	None	None	None
m54284U_191212_053548/44565228/ccs	PacBio_Hippocampus_Rep1	mm10_ERCC_SIRV	chr10	81060195	81044075	-	12	1986	30975	81552	ENSMUSG00000004937.6	ENSMUST00000005067.5	Sgta	Sgta-201	Known	Known	None	0.0	None	None	None	None
m54284U_191109_043049/132580774/ccs	PacBio_Cortex_Rep2	mm10_ERCC_SIRV	chr11	106788494	106780357	-	13	3519	34701	91522	ENSMUSG00000020719.14	ENSMUST00000021062.11	Ddx5	Ddx5-201	Known	Known	None	0.20000000298023224	None	None	None	None
m54284U_191213_120042/55575192/ccs	PacBio_Hippocampus_Rep2	mm10_ERCC_SIRV	chr4	149180226	149177192	-	1	3445	12805	570055	ENSMUSG00000063077.14	ENCODEMT000570055	Kif1b	ENCODEMT000570055	Known	Genomic	None	0.6499999761581421	None	None	None	None
m54284U_191212_053548/42796254/ccs	PacBio_Hippocampus_Rep1	mm10_ERCC_SIRV	chr5	147860669	147875780	+	6	695	16149	42664	ENSMUSG00000029649.10	ENSMUST00000031654.9	Pomp	Pomp-201	Known	Known	None	0.15000000596046448	None	None	None	None
m54284U_191213_120042/58721298/ccs	PacBio_Hippocampus_Rep2	mm10_ERCC_SIRV	chr4	149179617	149177192	-	1	2842	12805	570055	ENSMUSG00000063077.14	ENCODEMT000570055	Kif1b	ENCODEMT000570055	Known	Genomic	None	0.6499999761581421	None	None	None	None
m54284U_191212_053548/44566348/ccs	PacBio_Hippocampus_Rep1	mm10_ERCC_SIRV	chr10	81060175	81044075	-	12	1963	30975	81553	ENSMUSG00000004937.6	ENSMUST00000218208.1	Sgta	Sgta-202	Known	Known	None	0.0	None	None	None	None
m54284U_191213_120042/59639243/ccs	PacBio_Hippocampus_Rep2	mm10_ERCC_SIRV	chr4	149180240	149177192	-	1	3465	12805	570055	ENSMUSG00000063077.14	ENCODEMT000570055	Kif1b	ENCODEMT000570055	Known	Genomic	None	0.6499999761581421	None	None	None	None
m54284U_191212_053548/76023960/ccs	PacBio_Hippocampus_Rep1	mm10_ERCC_SIRV	chr2	136713492	136782424	+	8	2073	6224	16571	ENSMUSG00000027273.13	ENSMUST00000028727.10	Snap25	Snap25-201	Known	Known	None	0.15000000596046448	None	None	None	None
m54284U_191212_053548/44894847/ccs	PacBio_Hippocampus_Rep1	mm10_ERCC_SIRV	chr10	81060166	81044075	-	12	2178	30975	569754	ENSMUSG00000004937.6	ENCODEMT000569754	Sgta	ENCODEMT000569754	Known	NIC	None	0.0	None	None	None	None
m54284U_191213_120042/60097992/ccs	PacBio_Hippocampus_Rep2	mm10_ERCC_SIRV	chr4	149179559	149177192	-	1	2784	12805	570055	ENSMUSG00000063077.14	ENCODEMT000570055	Kif1b	ENCODEMT000570055	Known	Genomic	None	0.6499999761581421	None	None	None	None
m54284U_191213_120042/163251827/ccs	PacBio_Hippocampus_Rep2	mm10_ERCC_SIRV	chr7	141902401	141881598	-	6	3687	23971	62850	ENSMUSG00000025139.14	ENSMUST00000001950.11	Tollip	Tollip-201	Known	Known	None	0.30000001192092896	None	None	None	None
m54284U_191109_043049/133368200/ccs	PacBio_Cortex_Rep2	mm10_ERCC_SIRV	chr11	106788494	106780357	-	13	3519	34701	91522	ENSMUSG00000020719.14	ENSMUST00000021062.11	Ddx5	Ddx5-201	Known	Known	None	0.20000000298023224	None	None	None	None
m54284U_191213_120042/64226075/ccs	PacBio_Hippocampus_Rep2	mm10_ERCC_SIRV	chr4	149179749	149177192	-	1	2974	12805	570055	ENSMUSG00000063077.14	ENCODEMT000570055	Kif1b	ENCODEMT000570055	Known	Genomic	None	0.6499999761581421	None	None	None	None
m54284U_191212_053548/54395254/ccs	PacBio_Hippocampus_Rep1	mm10_ERCC_SIRV	chr5	147860669	147875780	+	6	695	16149	42664	ENSMUSG00000029649.10	ENSMUST00000031654.9	Pomp	Pomp-201	Known	Known	None	0.15000000596046448	None	None	None	None
m54284U_191212_053548/45024865/ccs	PacBio_Hippocampus_Rep1	mm10_ERCC_SIRV	chr10	81060183	81044075	-	12	1974	30975	81552	ENSMUSG00000004937.6	ENSMUST00000005067.5	Sgta	Sgta-201	Known	Known	None	0.0	None	None	None	None
m54284U_191213_120042/64751390/ccs	PacBio_Hippocampus_Rep2	mm10_ERCC_SIRV	chr4	149180237	149177192	-	1	3462	12805	570055	ENSMUSG00000063077.14	ENCODEMT000570055	Kif1b	ENCODEMT000570055	Known	Genomic	None	0.6499999761581421	None	None	None	None
m54284U_191213_120042/65145013/ccs	PacBio_Hippocampus_Rep2	mm10_ERCC_SIRV	chr4	149178282	149177192	-	1	1507	12805	570055	ENSMUSG00000063077.14	ENCODEMT000570055	Kif1b	ENCODEMT000570055	Known	Genomic	None	0.6499999761581421	None	None	None	None
m54284U_191213_120042/65406541/ccs	PacBio_Hippocampus_Rep2	mm10_ERCC_SIRV	chr4	149180240	149177192	-	1	3465	12805	570055	ENSMUSG00000063077.14	ENCODEMT000570055	Kif1b	ENCODEMT000570055	Known	Genomic	None	0.6499999761581421	None	None	None	None
m54284U_191212_053548/114034866/ccs	PacBio_Hippocampus_Rep1	mm10_ERCC_SIRV	chr2	136713492	136782351	+	8	2000	6224	16571	ENSMUSG00000027273.13	ENSMUST00000028727.10	Snap25	Snap25-201	Known	Known	None	0.10000000149011612	None	None	None	None
m54284U_191212_053548/45091090/ccs	PacBio_Hippocampus_Rep1	mm10_ERCC_SIRV	chr10	81060177	81044075	-	12	1965	30975	81553	ENSMUSG00000004937.6	ENSMUST00000218208.1	Sgta	Sgta-202	Known	Known	None	0.0	None	None	None	None
m54284U_191109_043049/133695620/ccs	PacBio_Cortex_Rep2	mm10_ERCC_SIRV	chr11	106788494	106780357	-	12	4784	34701	91523	ENSMUSG00000020719.14	ENSMUST00000133426.7	Ddx5	Ddx5-208	Known	Known	None	0.20000000298023224	None	None	None	None
m54284U_191213_120042/70715760/ccs	PacBio_Hippocampus_Rep2	mm10_ERCC_SIRV	chr4	149179120	149177192	-	1	2345	12805	570055	ENSMUSG00000063077.14	ENCODEMT000570055	Kif1b	ENCODEMT000570055	Known	Genomic	None	0.6499999761581421	None	None	None	None
m54284U_191213_120042/159647722/ccs	PacBio_Hippocampus_Rep2	mm10_ERCC_SIRV	chr5	147860669	147875777	+	6	692	16149	42664	ENSMUSG00000029649.10	ENSMUST00000031654.9	Pomp	Pomp-201	Known	Known	None	0.20000000298023224	None	None	None	None
m54284U_191212_053548/45156234/ccs	PacBio_Hippocampus_Rep1	mm10_ERCC_SIRV	chr10	81060134	81044086	-	12	2141	30975	569757	ENSMUSG00000004937.6	ENCODEMT000569757	Sgta	ENCODEMT000569757	Known	NIC	None	0.0	None	None	None	None
m54284U_191109_043049/131860824/ccs	PacBio_Cortex_Rep2	mm10_ERCC_SIRV	chr7	141902403	141881599	-	6	3688	23971	62850	ENSMUSG00000025139.14	ENSMUST00000001950.11	Tollip	Tollip-201	Known	Known	None	0.30000001192092896	None	None	None	None
m54284U_191213_120042/72024580/ccs	PacBio_Hippocampus_Rep2	mm10_ERCC_SIRV	chr4	149246382	149177034	-	30	7370	12805	570167	ENSMUSG00000063077.14	ENCODEMT000570167	Kif1b	ENCODEMT000570167	Known	ISM	Suffix	0.6499999761581421	None	None	None	None
m54284U_191212_053548/45222492/ccs	PacBio_Hippocampus_Rep1	mm10_ERCC_SIRV	chr10	81060151	81044075	-	12	1939	30975	81553	ENSMUSG00000004937.6	ENSMUST00000218208.1	Sgta	Sgta-202	Known	Known	None	0.0	None	None	None	None
m54284U_191109_043049/134152621/ccs	PacBio_Cortex_Rep2	mm10_ERCC_SIRV	chr11	106788494	106780357	-	13	3519	34701	91522	ENSMUSG00000020719.14	ENSMUST00000021062.11	Ddx5	Ddx5-201	Known	Known	None	0.20000000298023224	None	None	None	None
m54284U_191212_053548/177668519/ccs	PacBio_Hippocampus_Rep1	mm10_ERCC_SIRV	chr2	136713492	136782352	+	8	2012	6224	16571	ENSMUSG00000027273.13	ENSMUST00000028727.10	Snap25	Snap25-201	Known	Known	None	0.15000000596046448	None	None	None	None
m54284U_191213_120042/72221893/ccs	PacBio_Hippocampus_Rep2	mm10_ERCC_SIRV	chr4	149180239	149177192	-	1	3464	12805	570055	ENSMUSG00000063077.14	ENCODEMT000570055	Kif1b	ENCODEMT000570055	Known	Genomic	None	0.6499999761581421	None	None	None	None
m54284U_191107_221739/36243507/ccs	PacBio_Cortex_Rep1	mm10_ERCC_SIRV	chr5	147860672	147875784	+	6	696	16149	42664	ENSMUSG00000029649.10	ENSMUST00000031654.9	Pomp	Pomp-201	Known	Known	None	0.05000000074505806	None	None	None	None
m54284U_191212_053548/45287113/ccs	PacBio_Hippocampus_Rep1	mm10_ERCC_SIRV	chr10	81060151	81044075	-	12	1942	30975	81552	ENSMUSG00000004937.6	ENSMUST00000005067.5	Sgta	Sgta-201	Known	Known	None	0.0	None	None	None	None
m54284U_191213_120042/72222275/ccs	PacBio_Hippocampus_Rep2	mm10_ERCC_SIRV	chr4	149178234	149177192	-	1	1459	12805	570055	ENSMUSG00000063077.14	ENCODEMT000570055	Kif1b	ENCODEMT000570055	Known	Genomic	None	0.6499999761581421	None	None	None	None
m54284U_191213_120042/74580330/ccs	PacBio_Hippocampus_Rep2	mm10_ERCC_SIRV	chr4	149180052	149177192	-	1	3277	12805	570055	ENSMUSG00000063077.14	ENCODEMT000570055	Kif1b	ENCODEMT000570055	Known	Genomic	None	0.6499999761581421	None	None	None	None
m54284U_191212_053548/45418121/ccs	PacBio_Hippocampus_Rep1	mm10_ERCC_SIRV	chr10	81060153	81044075	-	12	1941	30975	81553	ENSMUSG00000004937.6	ENSMUST00000218208.1	Sgta	Sgta-202	Known	Known	None	0.0	None	None	None	None
m54284U_191109_043049/146867626/ccs	PacBio_Cortex_Rep2	mm10_ERCC_SIRV	chr7	141902415	141881599	-	6	3700	23971	62850	ENSMUSG00000025139.14	ENSMUST00000001950.11	Tollip	Tollip-201	Known	Known	None	0.30000001192092896	None	None	None	None
m54284U_191109_043049/134350175/ccs	PacBio_Cortex_Rep2	mm10_ERCC_SIRV	chr11	106788494	106780357	-	13	3519	34701	91522	ENSMUSG00000020719.14	ENSMUST00000021062.11	Ddx5	Ddx5-201	Known	Known	None	0.20000000298023224	None	None	None	None
m54284U_191212_053548/179176147/ccs	PacBio_Hippocampus_Rep1	mm10_ERCC_SIRV	chr2	136713492	136782421	+	8	2058	6224	16571	ENSMUSG00000027273.13	ENSMUST00000028727.10	Snap25	Snap25-201	Known	Known	None	0.15000000596046448	None	None	None	None
m54284U_191212_053548/46202905/ccs	PacBio_Hippocampus_Rep1	mm10_ERCC_SIRV	chr10	81060176	81044075	-	12	1964	30975	81553	ENSMUSG00000004937.6	ENSMUST00000218208.1	Sgta	Sgta-202	Known	Known	None	0.0	None	None	None	None
m54284U_191213_120042/104531312/ccs	PacBio_Hippocampus_Rep2	mm10_ERCC_SIRV	chr5	147860677	147875776	+	6	683	16149	42664	ENSMUSG00000029649.10	ENSMUST00000031654.9	Pomp	Pomp-201	Known	Known	None	0.20000000298023224	None	None	None	None
m54284U_191213_120042/79823376/ccs	PacBio_Hippocampus_Rep2	mm10_ERCC_SIRV	chr4	149181889	149177034	-	3	3919	12805	570080	ENSMUSG00000063077.14	ENCODEMT000570080	Kif1b	ENCODEMT000570080	Known	ISM	Suffix	0.6499999761581421	None	None	None	None
m54284U_191212_053548/46336262/ccs	PacBio_Hippocampus_Rep1	mm10_ERCC_SIRV	chr10	81060144	81044086	-	12	2151	30975	569757	ENSMUSG00000004937.6	ENCODEMT000569757	Sgta	ENCODEMT000569757	Known	NIC	None	0.0	None	None	None	None
m54284U_191109_043049/134415938/ccs	PacBio_Cortex_Rep2	mm10_ERCC_SIRV	chr11	106788494	106780357	-	13	3519	34701	91522	ENSMUSG00000020719.14	ENSMUST00000021062.11	Ddx5	Ddx5-201	Known	Known	None	0.20000000298023224	None	None	None	None
m54284U_191213_120042/81791283/ccs	PacBio_Hippocampus_Rep2	mm10_ERCC_SIRV	chr4	149180240	149177192	-	1	3465	12805	570055	ENSMUSG00000063077.14	ENCODEMT000570055	Kif1b	ENCODEMT000570055	Known	Genomic	None	0.6499999761581421	None	None	None	None
m54284U_191107_221739/1902236/ccs	PacBio_Cortex_Rep1	mm10_ERCC_SIRV	chr2	136713493	136782420	+	8	2068	6224	16571	ENSMUSG00000027273.13	ENSMUST00000028727.10	Snap25	Snap25-201	Known	Known	None	0.15000000596046448	None	None	None	None
m54284U_191212_053548/46662732/ccs	PacBio_Hippocampus_Rep1	mm10_ERCC_SIRV	chr10	81060144	81044075	-	12	2156	30975	569754	ENSMUSG00000004937.6	ENCODEMT000569754	Sgta	ENCODEMT000569754	Known	NIC	None	0.0	None	None	None	None
m54284U_191213_120042/88212898/ccs	PacBio_Hippocampus_Rep2	mm10_ERCC_SIRV	chr4	149179560	149177192	-	1	2785	12805	570055	ENSMUSG00000063077.14	ENCODEMT000570055	Kif1b	ENCODEMT000570055	Known	Genomic	None	0.6499999761581421	None	None	None	None
m54284U_191107_221739/5505802/ccs	PacBio_Cortex_Rep1	mm10_ERCC_SIRV	chr5	147862552	147875772	+	5	665	16149	570168	ENSMUSG00000029649.10	ENCODEMT000570168	Pomp	ENCODEMT000570168	Known	ISM	Suffix	0.25	None	None	None	None
m54284U_191213_120042/77725783/ccs	PacBio_Hippocampus_Rep2	mm10_ERCC_SIRV	chr7	141902437	141881599	-	6	3722	23971	62850	ENSMUSG00000025139.14	ENSMUST00000001950.11	Tollip	Tollip-201	Known	Known	None	0.30000001192092896	None	None	None	None
m54284U_191213_120042/90900795/ccs	PacBio_Hippocampus_Rep2	mm10_ERCC_SIRV	chr4	149179034	149177192	-	1	2259	12805	570055	ENSMUSG00000063077.14	ENCODEMT000570055	Kif1b	ENCODEMT000570055	Known	Genomic	None	0.6499999761581421	None	None	None	None
m54284U_191109_043049/134480574/ccs	PacBio_Cortex_Rep2	mm10_ERCC_SIRV	chr11	106788494	106780357	-	13	3519	34701	91522	ENSMUSG00000020719.14	ENSMUST00000021062.11	Ddx5	Ddx5-201	Known	Known	None	0.20000000298023224	None	None	None	None
m54284U_191212_053548/46925769/ccs	PacBio_Hippocampus_Rep1	mm10_ERCC_SIRV	chr10	81060173	81044075	-	12	1961	30975	81553	ENSMUSG00000004937.6	ENSMUST00000218208.1	Sgta	Sgta-202	Known	Known	None	0.0	None	None	None	None
m54284U_191213_120042/91687642/ccs	PacBio_Hippocampus_Rep2	mm10_ERCC_SIRV	chr7	141883327	141881607	-	1	1238	23971	568809	ENSMUSG00000025139.14	ENCODEMT000568809	Tollip	ENCODEMT000568809	Known	Genomic	None	0.30000001192092896	None	None	None	None
m54284U_191109_043049/135136395/ccs	PacBio_Cortex_Rep2	mm10_ERCC_SIRV	chr11	106782148	106780359	-	1	1713	34701	569658	ENSMUSG00000020719.14	ENCODEMT000569658	Ddx5	ENCODEMT000569658	Known	Genomic	None	0.20000000298023224	None	None	None	None
m54284U_191212_053548/47253698/ccs	PacBio_Hippocampus_Rep1	mm10_ERCC_SIRV	chr10	81060152	81044075	-	12	1940	30975	81553	ENSMUSG00000004937.6	ENSMUST00000218208.1	Sgta	Sgta-202	Known	Known	None	0.0	None	None	None	None
m54284U_191107_221739/2230553/ccs	PacBio_Cortex_Rep1	mm10_ERCC_SIRV	chr2	136713493	136782419	+	8	2067	6224	16571	ENSMUSG00000027273.13	ENSMUST00000028727.10	Snap25	Snap25-201	Known	Known	None	0.20000000298023224	None	None	None	None
m54284U_191213_120042/94437450/ccs	PacBio_Hippocampus_Rep2	mm10_ERCC_SIRV	chr4	149188041	149177034	-	8	4715	12805	570054	ENSMUSG00000063077.14	ENCODEMT000570054	Kif1b	ENCODEMT000570054	Known	ISM	Suffix	0.6499999761581421	None	None	None	None
m54284U_191107_221739/11142401/ccs	PacBio_Cortex_Rep1	mm10_ERCC_SIRV	chr5	147862553	147875617	+	5	671	16149	570168	ENSMUSG00000029649.10	ENCODEMT000570168	Pomp	ENCODEMT000570168	Known	ISM	Suffix	0.20000000298023224	None	None	None	None
m54284U_191212_053548/47317414/ccs	PacBio_Hippocampus_Rep1	mm10_ERCC_SIRV	chr10	81060176	81044075	-	12	1964	30975	81553	ENSMUSG00000004937.6	ENSMUST00000218208.1	Sgta	Sgta-202	Known	Known	None	0.0	None	None	None	None
m54284U_191213_120042/95290025/ccs	PacBio_Hippocampus_Rep2	mm10_ERCC_SIRV	chr4	149178926	149177192	-	1	2157	12805	570055	ENSMUSG00000063077.14	ENCODEMT000570055	Kif1b	ENCODEMT000570055	Known	Genomic	None	0.6499999761581421	None	None	None	None
m54284U_191109_043049/136775392/ccs	PacBio_Cortex_Rep2	mm10_ERCC_SIRV	chr11	106788494	106780357	-	13	3519	34701	91522	ENSMUSG00000020719.14	ENSMUST00000021062.11	Ddx5	Ddx5-201	Known	Known	None	0.20000000298023224	None	None	None	None
m54284U_191212_053548/47318437/ccs	PacBio_Hippocampus_Rep1	mm10_ERCC_SIRV	chr10	81060175	81044075	-	12	1963	30975	81553	ENSMUSG00000004937.6	ENSMUST00000218208.1	Sgta	Sgta-202	Known	Known	None	0.0	None	None	None	None
m54284U_191213_120042/165087825/ccs	PacBio_Hippocampus_Rep2	mm10_ERCC_SIRV	chr7	141902395	141881599	-	6	3680	23971	62850	ENSMUSG00000025139.14	ENSMUST00000001950.11	Tollip	Tollip-201	Known	Known	None	0.30000001192092896	None	None	None	None
m54284U_191107_221739/3017428/ccs	PacBio_Cortex_Rep1	mm10_ERCC_SIRV	chr2	136713493	136782419	+	8	2067	6224	16571	ENSMUSG00000027273.13	ENSMUST00000028727.10	Snap25	Snap25-201	Known	Known	None	0.20000000298023224	None	None	None	None
m54284U_191213_120042/97454232/ccs	PacBio_Hippocampus_Rep2	mm10_ERCC_SIRV	chr4	149210098	149177034	-	18	5691	12805	570106	ENSMUSG00000063077.14	ENCODEMT000570106	Kif1b	ENCODEMT000570106	Known	ISM	Suffix	0.6499999761581421	None	None	None	None
m54284U_191107_221739/158597363/ccs	PacBio_Cortex_Rep1	mm10_ERCC_SIRV	chr5	147862553	147875617	+	5	671	16149	570168	ENSMUSG00000029649.10	ENCODEMT000570168	Pomp	ENCODEMT000570168	Known	ISM	Suffix	0.20000000298023224	None	None	None	None
m54284U_191212_053548/47319697/ccs	PacBio_Hippocampus_Rep1	mm10_ERCC_SIRV	chr10	81060153	81044075	-	12	1944	30975	81552	ENSMUSG00000004937.6	ENSMUST00000005067.5	Sgta	Sgta-201	Known	Known	None	0.0	None	None	None	None
m54284U_191213_120042/98501974/ccs	PacBio_Hippocampus_Rep2	mm10_ERCC_SIRV	chr4	149179701	149177192	-	1	2926	12805	570055	ENSMUSG00000063077.14	ENCODEMT000570055	Kif1b	ENCODEMT000570055	Known	Genomic	None	0.6499999761581421	None	None	None	None
m54284U_191109_043049/137824131/ccs	PacBio_Cortex_Rep2	mm10_ERCC_SIRV	chr11	106788494	106780357	-	13	3519	34701	91522	ENSMUSG00000020719.14	ENSMUST00000021062.11	Ddx5	Ddx5-201	Known	Known	None	0.20000000298023224	None	None	None	None
m54284U_191213_120042/99224114/ccs	PacBio_Hippocampus_Rep2	mm10_ERCC_SIRV	chr4	149178918	149177192	-	1	2143	12805	570055	ENSMUSG00000063077.14	ENCODEMT000570055	Kif1b	ENCODEMT000570055	Known	Genomic	None	0.6499999761581421	None	None	None	None
m54284U_191212_053548/48236273/ccs	PacBio_Hippocampus_Rep1	mm10_ERCC_SIRV	chr10	81060172	81044075	-	12	1963	30975	81552	ENSMUSG00000004937.6	ENSMUST00000005067.5	Sgta	Sgta-201	Known	Known	None	0.0	None	None	None	None
m54284U_191213_120042/104596337/ccs	PacBio_Hippocampus_Rep2	mm10_ERCC_SIRV	chr4	149180240	149177192	-	1	3465	12805	570055	ENSMUSG00000063077.14	ENCODEMT000570055	Kif1b	ENCODEMT000570055	Known	Genomic	None	0.6499999761581421	None	None	None	None
m54284U_191107_221739/4456551/ccs	PacBio_Cortex_Rep1	mm10_ERCC_SIRV	chr2	136713493	136782351	+	8	1999	6224	16571	ENSMUSG00000027273.13	ENSMUST00000028727.10	Snap25	Snap25-201	Known	Known	None	0.10000000149011612	None	None	None	None
m54284U_191109_043049/62063045/ccs	PacBio_Cortex_Rep2	mm10_ERCC_SIRV	chr5	147862553	147875617	+	5	671	16149	570168	ENSMUSG00000029649.10	ENCODEMT000570168	Pomp	ENCODEMT000570168	Known	ISM	Suffix	0.20000000298023224	None	None	None	None
m54284U_191212_053548/48366968/ccs	PacBio_Hippocampus_Rep1	mm10_ERCC_SIRV	chr10	81060153	81044075	-	12	1944	30975	81552	ENSMUSG00000004937.6	ENSMUST00000005067.5	Sgta	Sgta-201	Known	Known	None	0.0	None	None	None	None
m54284U_191109_043049/138086477/ccs	PacBio_Cortex_Rep2	mm10_ERCC_SIRV	chr11	106788494	106780357	-	13	3519	34701	91522	ENSMUSG00000020719.14	ENSMUST00000021062.11	Ddx5	Ddx5-201	Known	Known	None	0.20000000298023224	None	None	None	None
m54284U_191107_221739/27790117/ccs	PacBio_Cortex_Rep1	mm10_ERCC_SIRV	chr7	141902385	141881600	-	6	3625	23971	62850	ENSMUSG00000025139.14	ENSMUST00000001950.11	Tollip	Tollip-201	Known	Known	None	0.30000001192092896	None	None	None	None
m54284U_191212_053548/49283550/ccs	PacBio_Hippocampus_Rep1	mm10_ERCC_SIRV	chr10	81060152	81044075	-	12	1943	30975	81552	ENSMUSG00000004937.6	ENSMUST00000005067.5	Sgta	Sgta-201	Known	Known	None	0.0	None	None	None	None
m54284U_191213_120042/104663799/ccs	PacBio_Hippocampus_Rep2	mm10_ERCC_SIRV	chr4	149182060	149177034	-	3	4090	12805	570080	ENSMUSG00000063077.14	ENCODEMT000570080	Kif1b	ENCODEMT000570080	Known	ISM	Suffix	0.6499999761581421	None	None	None	None
m54284U_191212_053548/49285567/ccs	PacBio_Hippocampus_Rep1	mm10_ERCC_SIRV	chr10	81060170	81044078	-	12	1950	30975	569835	ENSMUSG00000004937.6	ENCODEMT000569835	Sgta	ENCODEMT000569835	Known	NIC	None	0.0	None	None	None	None
m54284U_191109_043049/64291596/ccs	PacBio_Cortex_Rep2	mm10_ERCC_SIRV	chr5	147862553	147875614	+	5	668	16149	570168	ENSMUSG00000029649.10	ENCODEMT000570168	Pomp	ENCODEMT000570168	Known	ISM	Suffix	0.20000000298023224	None	None	None	None
m54284U_191109_043049/141036342/ccs	PacBio_Cortex_Rep2	mm10_ERCC_SIRV	chr11	106788494	106780357	-	13	3519	34701	91522	ENSMUSG00000020719.14	ENSMUST00000021062.11	Ddx5	Ddx5-201	Known	Known	None	0.20000000298023224	None	None	None	None
m54284U_191213_120042/107414565/ccs	PacBio_Hippocampus_Rep2	mm10_ERCC_SIRV	chr4	149178234	149177192	-	1	1459	12805	570055	ENSMUSG00000063077.14	ENCODEMT000570055	Kif1b	ENCODEMT000570055	Known	Genomic	None	0.6499999761581421	None	None	None	None
m54284U_191107_221739/5310597/ccs	PacBio_Cortex_Rep1	mm10_ERCC_SIRV	chr2	136713493	136782356	+	8	2004	6224	16571	ENSMUSG00000027273.13	ENSMUST00000028727.10	Snap25	Snap25-201	Known	Known	None	0.15000000596046448	None	None	None	None
m54284U_191212_053548/49480598/ccs	PacBio_Hippocampus_Rep1	mm10_ERCC_SIRV	chr10	81060152	81044075	-	12	1943	30975	81552	ENSMUSG00000004937.6	ENSMUST00000005067.5	Sgta	Sgta-201	Known	Known	None	0.0	None	None	None	None
m54284U_191213_120042/107415645/ccs	PacBio_Hippocampus_Rep2	mm10_ERCC_SIRV	chr4	149214983	149177034	-	22	6198	12805	570057	ENSMUSG00000063077.14	ENCODEMT000570057	Kif1b	ENCODEMT000570057	Known	ISM	Suffix	0.6499999761581421	None	None	None	None
m54284U_191107_221739/154011876/ccs	PacBio_Cortex_Rep1	mm10_ERCC_SIRV	chr7	141902402	141881600	-	6	3686	23971	62850	ENSMUSG00000025139.14	ENSMUST00000001950.11	Tollip	Tollip-201	Known	Known	None	0.30000001192092896	None	None	None	None
m54284U_191212_053548/49481011/ccs	PacBio_Hippocampus_Rep1	mm10_ERCC_SIRV	chr10	81060158	81044075	-	12	1946	30975	81553	ENSMUSG00000004937.6	ENSMUST00000218208.1	Sgta	Sgta-202	Known	Known	None	0.0	None	None	None	None
m54284U_191213_120042/108725335/ccs	PacBio_Hippocampus_Rep2	mm10_ERCC_SIRV	chr4	149178232	149177192	-	1	1457	12805	570055	ENSMUSG00000063077.14	ENCODEMT000570055	Kif1b	ENCODEMT000570055	Known	Genomic	None	0.6499999761581421	None	None	None	None
m54284U_191109_043049/141624064/ccs	PacBio_Cortex_Rep2	mm10_ERCC_SIRV	chr11	106788494	106780357	-	13	3519	34701	91522	ENSMUSG00000020719.14	ENSMUST00000021062.11	Ddx5	Ddx5-201	Known	Known	None	0.20000000298023224	None	None	None	None
m54284U_191109_043049/88607362/ccs	PacBio_Cortex_Rep2	mm10_ERCC_SIRV	chr5	147862553	147875613	+	5	667	16149	570168	ENSMUSG00000029649.10	ENCODEMT000570168	Pomp	ENCODEMT000570168	Known	ISM	Suffix	0.20000000298023224	None	None	None	None
m54284U_191213_120042/113378611/ccs	PacBio_Hippocampus_Rep2	mm10_ERCC_SIRV	chr4	149179671	149177192	-	1	2896	12805	570055	ENSMUSG00000063077.14	ENCODEMT000570055	Kif1b	ENCODEMT000570055	Known	Genomic	None	0.6499999761581421	None	None	None	None
m54284U_191107_221739/5965523/ccs	PacBio_Cortex_Rep1	mm10_ERCC_SIRV	chr2	136713493	136782423	+	8	2071	6224	16571	ENSMUSG00000027273.13	ENSMUST00000028727.10	Snap25	Snap25-201	Known	Known	None	0.15000000596046448	None	None	None	None
m54284U_191212_053548/49546680/ccs	PacBio_Hippocampus_Rep1	mm10_ERCC_SIRV	chr10	81060146	81044075	-	12	1934	30975	81553	ENSMUSG00000004937.6	ENSMUST00000218208.1	Sgta	Sgta-202	Known	Known	None	0.0	None	None	None	None
m54284U_191213_120042/115278710/ccs	PacBio_Hippocampus_Rep2	mm10_ERCC_SIRV	chr4	149178738	149177192	-	1	1963	12805	570055	ENSMUSG00000063077.14	ENCODEMT000570055	Kif1b	ENCODEMT000570055	Known	Genomic	None	0.6499999761581421	None	None	None	None
m54284U_191212_053548/50202440/ccs	PacBio_Hippocampus_Rep1	mm10_ERCC_SIRV	chr10	81060164	81044075	-	12	1952	30975	81553	ENSMUSG00000004937.6	ENSMUST00000218208.1	Sgta	Sgta-202	Known	Known	None	0.0	None	None	None	None
m54284U_191109_043049/142084464/ccs	PacBio_Cortex_Rep2	mm10_ERCC_SIRV	chr11	106788494	106780357	-	13	3519	34701	91522	ENSMUSG00000020719.14	ENSMUST00000021062.11	Ddx5	Ddx5-201	Known	Known	None	0.20000000298023224	None	None	None	None
m54284U_191109_043049/105121207/ccs	PacBio_Cortex_Rep2	mm10_ERCC_SIRV	chr5	147862553	147879406	+	5	4299	16149	570168	ENSMUSG00000029649.10	ENCODEMT000570168	Pomp	ENCODEMT000570168	Known	ISM	Suffix	0.30000001192092896	None	None	None	None
m54284U_191212_053548/50725008/ccs	PacBio_Hippocampus_Rep1	mm10_ERCC_SIRV	chr10	81052250	81044079	-	11	1914	30975	569766	ENSMUSG00000004937.6	ENCODEMT000569766	Sgta	ENCODEMT000569766	Known	ISM	Suffix	0.0	None	None	None	None
m54284U_191107_221739/6161061/ccs	PacBio_Cortex_Rep1	mm10_ERCC_SIRV	chr2	136713493	136782349	+	8	1997	6224	16571	ENSMUSG00000027273.13	ENSMUST00000028727.10	Snap25	Snap25-201	Known	Known	None	0.10000000149011612	None	None	None	None
m54284U_191213_120042/122161707/ccs	PacBio_Hippocampus_Rep2	mm10_ERCC_SIRV	chr4	149186174	149177034	-	6	4433	12805	33222	ENSMUSG00000063077.14	ENSMUST00000150853.1	Kif1b	Kif1b-210	Known	Known	None	0.6499999761581421	None	None	None	None
m54284U_191107_221739/178522654/ccs	PacBio_Cortex_Rep1	mm10_ERCC_SIRV	chr7	141902405	141881600	-	6	3683	23971	62850	ENSMUSG00000025139.14	ENSMUST00000001950.11	Tollip	Tollip-201	Known	Known	None	0.30000001192092896	None	None	None	None
m54284U_191213_120042/123078769/ccs	PacBio_Hippocampus_Rep2	mm10_ERCC_SIRV	chr4	149178777	149177192	-	1	2002	12805	570055	ENSMUSG00000063077.14	ENCODEMT000570055	Kif1b	ENCODEMT000570055	Known	Genomic	None	0.6499999761581421	None	None	None	None
m54284U_191109_043049/142149130/ccs	PacBio_Cortex_Rep2	mm10_ERCC_SIRV	chr11	106788494	106780357	-	13	3519	34701	91522	ENSMUSG00000020719.14	ENSMUST00000021062.11	Ddx5	Ddx5-201	Known	Known	None	0.20000000298023224	None	None	None	None
m54284U_191212_053548/50790721/ccs	PacBio_Hippocampus_Rep1	mm10_ERCC_SIRV	chr10	81060164	81044075	-	12	1955	30975	81552	ENSMUSG00000004937.6	ENSMUST00000005067.5	Sgta	Sgta-201	Known	Known	None	0.0	None	None	None	None
m54284U_191213_120042/124256746/ccs	PacBio_Hippocampus_Rep2	mm10_ERCC_SIRV	chr4	149179600	149177192	-	1	2825	12805	570055	ENSMUSG00000063077.14	ENCODEMT000570055	Kif1b	ENCODEMT000570055	Known	Genomic	None	0.6499999761581421	None	None	None	None
m54284U_191212_053548/55969031/ccs	PacBio_Hippocampus_Rep1	mm10_ERCC_SIRV	chr5	147862553	147875619	+	5	673	16149	570168	ENSMUSG00000029649.10	ENCODEMT000570168	Pomp	ENCODEMT000570168	Known	ISM	Suffix	0.15000000596046448	None	None	None	None
m54284U_191212_053548/51448374/ccs	PacBio_Hippocampus_Rep1	mm10_ERCC_SIRV	chr10	81060138	81044075	-	12	2150	30975	569754	ENSMUSG00000004937.6	ENCODEMT000569754	Sgta	ENCODEMT000569754	Known	NIC	None	0.0	None	None	None	None
m54284U_191107_221739/8061716/ccs	PacBio_Cortex_Rep1	mm10_ERCC_SIRV	chr2	136713493	136782354	+	8	2002	6224	16571	ENSMUSG00000027273.13	ENSMUST00000028727.10	Snap25	Snap25-201	Known	Known	None	0.15000000596046448	None	None	None	None
m54284U_191213_120042/126223341/ccs	PacBio_Hippocampus_Rep2	mm10_ERCC_SIRV	chr4	149245372	149177034	-	28	7105	12805	570169	ENSMUSG00000063077.14	ENCODEMT000570169	Kif1b	ENCODEMT000570169	Known	ISM	Suffix	0.6499999761581421	None	None	None	None
m54284U_191212_053548/51644321/ccs	PacBio_Hippocampus_Rep1	mm10_ERCC_SIRV	chr10	81060147	81044075	-	12	1935	30975	81553	ENSMUSG00000004937.6	ENSMUST00000218208.1	Sgta	Sgta-202	Known	Known	None	0.0	None	None	None	None
m54284U_191109_043049/142672338/ccs	PacBio_Cortex_Rep2	mm10_ERCC_SIRV	chr11	106788494	106780357	-	13	3519	34701	91522	ENSMUSG00000020719.14	ENSMUST00000021062.11	Ddx5	Ddx5-201	Known	Known	None	0.20000000298023224	None	None	None	None
m54284U_191109_043049/55182135/ccs	PacBio_Cortex_Rep2	mm10_ERCC_SIRV	chr7	141902437	141881600	-	6	3706	23971	62850	ENSMUSG00000025139.14	ENSMUST00000001950.11	Tollip	Tollip-201	Known	Known	None	0.30000001192092896	None	None	None	None
m54284U_191212_053548/163251451/ccs	PacBio_Hippocampus_Rep1	mm10_ERCC_SIRV	chr5	147862553	147875611	+	5	665	16149	570168	ENSMUSG00000029649.10	ENCODEMT000570168	Pomp	ENCODEMT000570168	Known	ISM	Suffix	0.25	None	None	None	None
m54284U_191212_053548/51708026/ccs	PacBio_Hippocampus_Rep1	mm10_ERCC_SIRV	chr10	81060170	81044075	-	12	1958	30975	81553	ENSMUSG00000004937.6	ENSMUST00000218208.1	Sgta	Sgta-202	Known	Known	None	0.0	None	None	None	None
m54284U_191212_053548/51906781/ccs	PacBio_Hippocampus_Rep1	mm10_ERCC_SIRV	chr10	81060197	81044075	-	12	1985	30975	81553	ENSMUSG00000004937.6	ENSMUST00000218208.1	Sgta	Sgta-202	Known	Known	None	0.0	None	None	None	None
m54284U_191213_120042/126288934/ccs	PacBio_Hippocampus_Rep2	mm10_ERCC_SIRV	chr4	149188060	149177034	-	8	4734	12805	570054	ENSMUSG00000063077.14	ENCODEMT000570054	Kif1b	ENCODEMT000570054	Known	ISM	Suffix	0.6499999761581421	None	None	None	None
m54284U_191107_221739/8521842/ccs	PacBio_Cortex_Rep1	mm10_ERCC_SIRV	chr2	136713493	136782256	+	8	1904	6224	16571	ENSMUSG00000027273.13	ENSMUST00000028727.10	Snap25	Snap25-201	Known	Known	None	0.6000000238418579	None	None	None	None
m54284U_191109_043049/142739236/ccs	PacBio_Cortex_Rep2	mm10_ERCC_SIRV	chr11	106788494	106780357	-	13	3519	34701	91522	ENSMUSG00000020719.14	ENSMUST00000021062.11	Ddx5	Ddx5-201	Known	Known	None	0.20000000298023224	None	None	None	None
m54284U_191212_053548/51906963/ccs	PacBio_Hippocampus_Rep1	mm10_ERCC_SIRV	chr10	81060172	81044075	-	12	1960	30975	81553	ENSMUSG00000004937.6	ENSMUST00000218208.1	Sgta	Sgta-202	Known	Known	None	0.0	None	None	None	None
m54284U_191109_043049/129567276/ccs	PacBio_Cortex_Rep2	mm10_ERCC_SIRV	chr5	147862555	147875597	+	5	649	16149	570168	ENSMUSG00000029649.10	ENCODEMT000570168	Pomp	ENCODEMT000570168	Known	ISM	Suffix	0.15000000596046448	None	None	None	None
m54284U_191109_043049/93652520/ccs	PacBio_Cortex_Rep2	mm10_ERCC_SIRV	chr7	141902401	141881600	-	6	3685	23971	62850	ENSMUSG00000025139.14	ENSMUST00000001950.11	Tollip	Tollip-201	Known	Known	None	0.30000001192092896	None	None	None	None
m54284U_191212_053548/52365897/ccs	PacBio_Hippocampus_Rep1	mm10_ERCC_SIRV	chr10	81060166	81044086	-	12	2173	30975	569757	ENSMUSG00000004937.6	ENCODEMT000569757	Sgta	ENCODEMT000569757	Known	NIC	None	0.0	None	None	None	None
m54284U_191213_120042/126877961/ccs	PacBio_Hippocampus_Rep2	mm10_ERCC_SIRV	chr4	149182002	149177034	-	3	4032	12805	570080	ENSMUSG00000063077.14	ENCODEMT000570080	Kif1b	ENCODEMT000570080	Known	ISM	Suffix	0.6499999761581421	None	None	None	None
m54284U_191109_043049/143198976/ccs	PacBio_Cortex_Rep2	mm10_ERCC_SIRV	chr11	106788494	106780357	-	13	3519	34701	91522	ENSMUSG00000020719.14	ENSMUST00000021062.11	Ddx5	Ddx5-201	Known	Known	None	0.20000000298023224	None	None	None	None
m54284U_191107_221739/10093215/ccs	PacBio_Cortex_Rep1	mm10_ERCC_SIRV	chr2	136713493	136782419	+	8	2067	6224	16571	ENSMUSG00000027273.13	ENSMUST00000028727.10	Snap25	Snap25-201	Known	Known	None	0.20000000298023224	None	None	None	None
m54284U_191213_120042/128123260/ccs	PacBio_Hippocampus_Rep2	mm10_ERCC_SIRV	chr4	149179824	149177192	-	1	3049	12805	570055	ENSMUSG00000063077.14	ENCODEMT000570055	Kif1b	ENCODEMT000570055	Known	Genomic	None	0.6499999761581421	None	None	None	None
m54284U_191212_053548/52757173/ccs	PacBio_Hippocampus_Rep1	mm10_ERCC_SIRV	chr10	81060131	81044075	-	12	2143	30975	569754	ENSMUSG00000004937.6	ENCODEMT000569754	Sgta	ENCODEMT000569754	Known	NIC	None	0.0	None	None	None	None
m54284U_191109_043049/8455381/ccs	PacBio_Cortex_Rep2	mm10_ERCC_SIRV	chr5	147862570	147875598	+	5	635	16149	570168	ENSMUSG00000029649.10	ENCODEMT000570168	Pomp	ENCODEMT000570168	Known	ISM	Suffix	0.15000000596046448	None	None	None	None
m54284U_191213_120042/129302878/ccs	PacBio_Hippocampus_Rep2	mm10_ERCC_SIRV	chr4	149180051	149177192	-	1	3276	12805	570055	ENSMUSG00000063077.14	ENCODEMT000570055	Kif1b	ENCODEMT000570055	Known	Genomic	None	0.6499999761581421	None	None	None	None
m54284U_191212_053548/53414110/ccs	PacBio_Hippocampus_Rep1	mm10_ERCC_SIRV	chr10	81060196	81044075	-	12	1984	30975	81553	ENSMUSG00000004937.6	ENSMUST00000218208.1	Sgta	Sgta-202	Known	Known	None	0.0	None	None	None	None
m54284U_191213_120042/129827894/ccs	PacBio_Hippocampus_Rep2	mm10_ERCC_SIRV	chr4	149178504	149177192	-	1	1729	12805	570055	ENSMUSG00000063077.14	ENCODEMT000570055	Kif1b	ENCODEMT000570055	Known	Genomic	None	0.6499999761581421	None	None	None	None
m54284U_191109_043049/145426337/ccs	PacBio_Cortex_Rep2	mm10_ERCC_SIRV	chr11	106788494	106780357	-	13	3519	34701	91522	ENSMUSG00000020719.14	ENSMUST00000021062.11	Ddx5	Ddx5-201	Known	Known	None	0.20000000298023224	None	None	None	None
m54284U_191109_043049/125698168/ccs	PacBio_Cortex_Rep2	mm10_ERCC_SIRV	chr7	141902391	141881600	-	6	3675	23971	62850	ENSMUSG00000025139.14	ENSMUST00000001950.11	Tollip	Tollip-201	Known	Known	None	0.30000001192092896	None	None	None	None
m54284U_191212_053548/53937942/ccs	PacBio_Hippocampus_Rep1	mm10_ERCC_SIRV	chr10	81060177	81044086	-	12	2184	30975	569757	ENSMUSG00000004937.6	ENCODEMT000569757	Sgta	ENCODEMT000569757	Known	NIC	None	0.0	None	None	None	None
m54284U_191107_221739/16187497/ccs	PacBio_Cortex_Rep1	mm10_ERCC_SIRV	chr2	136713493	136782419	+	8	2067	6224	16571	ENSMUSG00000027273.13	ENSMUST00000028727.10	Snap25	Snap25-201	Known	Known	None	0.20000000298023224	None	None	None	None
m54284U_191212_053548/116983732/ccs	PacBio_Hippocampus_Rep1	mm10_ERCC_SIRV	chr5	147862570	147875619	+	5	656	16149	570168	ENSMUSG00000029649.10	ENCODEMT000570168	Pomp	ENCODEMT000570168	Known	ISM	Suffix	0.15000000596046448	None	None	None	None
m54284U_191212_053548/54134603/ccs	PacBio_Hippocampus_Rep1	mm10_ERCC_SIRV	chr10	81060174	81044075	-	12	1965	30975	81552	ENSMUSG00000004937.6	ENSMUST00000005067.5	Sgta	Sgta-201	Known	Known	None	0.0	None	None	None	None
m54284U_191213_120042/134154182/ccs	PacBio_Hippocampus_Rep2	mm10_ERCC_SIRV	chr4	149184450	149177034	-	5	4354	12805	570090	ENSMUSG00000063077.14	ENCODEMT000570090	Kif1b	ENCODEMT000570090	Known	ISM	Suffix	0.6499999761581421	None	None	None	None
m54284U_191109_043049/128386394/ccs	PacBio_Cortex_Rep2	mm10_ERCC_SIRV	chr5	147869177	147865617	-	1	3561	16150	42670	ENSMUSG00000107079.1	ENSMUST00000202304.1	Gm35648	Gm35648-201	Known	Known	None	0.10000000149011612	None	None	None	None
m54284U_191109_043049/145556947/ccs	PacBio_Cortex_Rep2	mm10_ERCC_SIRV	chr11	106788494	106780357	-	13	3519	34701	91522	ENSMUSG00000020719.14	ENSMUST00000021062.11	Ddx5	Ddx5-201	Known	Known	None	0.20000000298023224	None	None	None	None
m54284U_191212_053548/54331857/ccs	PacBio_Hippocampus_Rep1	mm10_ERCC_SIRV	chr10	81060179	81044075	-	12	2191	30975	569754	ENSMUSG00000004937.6	ENCODEMT000569754	Sgta	ENCODEMT000569754	Known	NIC	None	0.0	None	None	None	None
m54284U_191213_120042/136119911/ccs	PacBio_Hippocampus_Rep2	mm10_ERCC_SIRV	chr4	149178407	149177192	-	1	1632	12805	570055	ENSMUSG00000063077.14	ENCODEMT000570055	Kif1b	ENCODEMT000570055	Known	Genomic	None	0.6499999761581421	None	None	None	None
m54284U_191213_120042/136643034/ccs	PacBio_Hippocampus_Rep2	mm10_ERCC_SIRV	chr4	149179670	149177192	-	1	2895	12805	570055	ENSMUSG00000063077.14	ENCODEMT000570055	Kif1b	ENCODEMT000570055	Known	Genomic	None	0.6499999761581421	None	None	None	None
m54284U_191212_053548/100468203/ccs	PacBio_Hippocampus_Rep1	mm10_ERCC_SIRV	chr7	141902452	141881600	-	6	3736	23971	62850	ENSMUSG00000025139.14	ENSMUST00000001950.11	Tollip	Tollip-201	Known	Known	None	0.30000001192092896	None	None	None	None
m54284U_191212_053548/54527381/ccs	PacBio_Hippocampus_Rep1	mm10_ERCC_SIRV	chr10	81060150	81044075	-	12	1938	30975	81553	ENSMUSG00000004937.6	ENSMUST00000218208.1	Sgta	Sgta-202	Known	Known	None	0.0	None	None	None	None
m54284U_191107_221739/17367339/ccs	PacBio_Cortex_Rep1	mm10_ERCC_SIRV	chr2	136713493	136782427	+	8	2075	6224	16571	ENSMUSG00000027273.13	ENSMUST00000028727.10	Snap25	Snap25-201	Known	Known	None	0.20000000298023224	None	None	None	None
m54284U_191213_120042/137627450/ccs	PacBio_Hippocampus_Rep2	mm10_ERCC_SIRV	chr4	149180239	149177192	-	1	3464	12805	570055	ENSMUSG00000063077.14	ENCODEMT000570055	Kif1b	ENCODEMT000570055	Known	Genomic	None	0.6499999761581421	None	None	None	None
m54284U_191109_043049/147523642/ccs	PacBio_Cortex_Rep2	mm10_ERCC_SIRV	chr11	106788494	106780357	-	13	3519	34701	91522	ENSMUSG00000020719.14	ENSMUST00000021062.11	Ddx5	Ddx5-201	Known	Known	None	0.20000000298023224	None	None	None	None
m54284U_191212_053548/54920919/ccs	PacBio_Hippocampus_Rep1	mm10_ERCC_SIRV	chr10	81060154	81044075	-	12	1945	30975	81552	ENSMUSG00000004937.6	ENSMUST00000005067.5	Sgta	Sgta-201	Known	Known	None	0.0	None	None	None	None
m54284U_191213_120042/175244210/ccs	PacBio_Hippocampus_Rep2	mm10_ERCC_SIRV	chr5	147868761	147875775	+	4	531	16149	570170	ENSMUSG00000029649.10	ENCODEMT000570170	Pomp	ENCODEMT000570170	Known	ISM	Suffix	0.20000000298023224	None	None	None	None
m54284U_191212_053548/54985148/ccs	PacBio_Hippocampus_Rep1	mm10_ERCC_SIRV	chr10	81060146	81044075	-	12	1934	30975	81553	ENSMUSG00000004937.6	ENSMUST00000218208.1	Sgta	Sgta-202	Known	Known	None	0.0	None	None	None	None
m54284U_191213_120042/137759315/ccs	PacBio_Hippocampus_Rep2	mm10_ERCC_SIRV	chr4	149192688	149177034	-	11	5103	12805	570081	ENSMUSG00000063077.14	ENCODEMT000570081	Kif1b	ENCODEMT000570081	Known	ISM	Suffix	0.6499999761581421	None	None	None	None
m54284U_191213_120042/139134718/ccs	PacBio_Hippocampus_Rep2	mm10_ERCC_SIRV	chr4	149180169	149177192	-	1	3394	12805	570055	ENSMUSG00000063077.14	ENCODEMT000570055	Kif1b	ENCODEMT000570055	Known	Genomic	None	0.6499999761581421	None	None	None	None
m54284U_191109_043049/148243059/ccs	PacBio_Cortex_Rep2	mm10_ERCC_SIRV	chr11	106788878	106780359	-	14	3653	34701	569655	ENSMUSG00000020719.14	ENCODEMT000569655	Ddx5	ENCODEMT000569655	Known	NIC	None	0.20000000298023224	None	None	None	None
m54284U_191212_053548/154665341/ccs	PacBio_Hippocampus_Rep1	mm10_ERCC_SIRV	chr7	141902402	141881600	-	6	3686	23971	62850	ENSMUSG00000025139.14	ENSMUST00000001950.11	Tollip	Tollip-201	Known	Known	None	0.30000001192092896	None	None	None	None
m54284U_191212_053548/55117420/ccs	PacBio_Hippocampus_Rep1	mm10_ERCC_SIRV	chr10	81060133	81044075	-	12	2145	30975	569754	ENSMUSG00000004937.6	ENCODEMT000569754	Sgta	ENCODEMT000569754	Known	NIC	None	0.0	None	None	None	None
m54284U_191107_221739/20253287/ccs	PacBio_Cortex_Rep1	mm10_ERCC_SIRV	chr2	136713493	136782417	+	8	2065	6224	16571	ENSMUSG00000027273.13	ENSMUST00000028727.10	Snap25	Snap25-201	Known	Known	None	0.20000000298023224	None	None	None	None
m54284U_191213_120042/142346033/ccs	PacBio_Hippocampus_Rep2	mm10_ERCC_SIRV	chr4	149179618	149177192	-	1	2843	12805	570055	ENSMUSG00000063077.14	ENCODEMT000570055	Kif1b	ENCODEMT000570055	Known	Genomic	None	0.6499999761581421	None	None	None	None
m54284U_191213_120042/146212064/ccs	PacBio_Hippocampus_Rep2	mm10_ERCC_SIRV	chr4	149180142	149177192	-	1	3367	12805	570055	ENSMUSG00000063077.14	ENCODEMT000570055	Kif1b	ENCODEMT000570055	Known	Genomic	None	0.6499999761581421	None	None	None	None
m54284U_191212_053548/55444551/ccs	PacBio_Hippocampus_Rep1	mm10_ERCC_SIRV	chr10	81060206	81044075	-	12	1997	30975	81552	ENSMUSG00000004937.6	ENSMUST00000005067.5	Sgta	Sgta-201	Known	Known	None	0.0	None	None	None	None
m54284U_191109_043049/25690933/ccs	PacBio_Cortex_Rep2	mm10_ERCC_SIRV	chr5	147869463	147875778	+	3	460	16149	570171	ENSMUSG00000029649.10	ENCODEMT000570171	Pomp	ENCODEMT000570171	Known	ISM	Suffix	0.20000000298023224	None	None	None	None
m54284U_191213_120042/148308882/ccs	PacBio_Hippocampus_Rep2	mm10_ERCC_SIRV	chr4	149179532	149177192	-	1	2757	12805	570055	ENSMUSG00000063077.14	ENCODEMT000570055	Kif1b	ENCODEMT000570055	Known	Genomic	None	0.6499999761581421	None	None	None	None
m54284U_191212_053548/55642004/ccs	PacBio_Hippocampus_Rep1	mm10_ERCC_SIRV	chr10	81060173	81044075	-	12	1961	30975	81553	ENSMUSG00000004937.6	ENSMUST00000218208.1	Sgta	Sgta-202	Known	Known	None	0.0	None	None	None	None
m54284U_191109_043049/149619278/ccs	PacBio_Cortex_Rep2	mm10_ERCC_SIRV	chr11	106788494	106780357	-	13	3519	34701	91522	ENSMUSG00000020719.14	ENSMUST00000021062.11	Ddx5	Ddx5-201	Known	Known	None	0.20000000298023224	None	None	None	None
m54284U_191213_120042/149882539/ccs	PacBio_Hippocampus_Rep2	mm10_ERCC_SIRV	chr4	149180051	149177192	-	1	3276	12805	570055	ENSMUSG00000063077.14	ENCODEMT000570055	Kif1b	ENCODEMT000570055	Known	Genomic	None	0.6499999761581421	None	None	None	None
m54284U_191213_120042/153749058/ccs	PacBio_Hippocampus_Rep2	mm10_ERCC_SIRV	chr4	149178233	149177192	-	1	1458	12805	570055	ENSMUSG00000063077.14	ENCODEMT000570055	Kif1b	ENCODEMT000570055	Known	Genomic	None	0.6499999761581421	None	None	None	None
m54284U_191107_221739/21495904/ccs	PacBio_Cortex_Rep1	mm10_ERCC_SIRV	chr2	136713493	136782264	+	8	1912	6224	16571	ENSMUSG00000027273.13	ENSMUST00000028727.10	Snap25	Snap25-201	Known	Known	None	0.550000011920929	None	None	None	None
m54284U_191212_053548/55773313/ccs	PacBio_Hippocampus_Rep1	mm10_ERCC_SIRV	chr10	81060181	81044075	-	12	1972	30975	81552	ENSMUSG00000004937.6	ENSMUST00000005067.5	Sgta	Sgta-201	Known	Known	None	0.0	None	None	None	None
m54284U_191213_120042/14549480/ccs	PacBio_Hippocampus_Rep2	mm10_ERCC_SIRV	chr7	141902385	141881600	-	6	3599	23971	62850	ENSMUSG00000025139.14	ENSMUST00000001950.11	Tollip	Tollip-201	Known	Known	None	0.30000001192092896	None	None	None	None
m54284U_191109_043049/60688157/ccs	PacBio_Cortex_Rep2	mm10_ERCC_SIRV	chr5	147869427	147875608	+	3	448	16149	570171	ENSMUSG00000029649.10	ENCODEMT000570171	Pomp	ENCODEMT000570171	Known	ISM	Suffix	0.20000000298023224	None	None	None	None
m54284U_191212_053548/56230309/ccs	PacBio_Hippocampus_Rep1	mm10_ERCC_SIRV	chr10	81060147	81044075	-	12	1935	30975	81553	ENSMUSG00000004937.6	ENSMUST00000218208.1	Sgta	Sgta-202	Known	Known	None	0.0	None	None	None	None
m54284U_191109_043049/149684330/ccs	PacBio_Cortex_Rep2	mm10_ERCC_SIRV	chr11	106788494	106780357	-	13	3519	34701	91522	ENSMUSG00000020719.14	ENSMUST00000021062.11	Ddx5	Ddx5-201	Known	Known	None	0.20000000298023224	None	None	None	None
m54284U_191213_120042/154141692/ccs	PacBio_Hippocampus_Rep2	mm10_ERCC_SIRV	chr4	149186176	149177034	-	6	4435	12805	33222	ENSMUSG00000063077.14	ENSMUST00000150853.1	Kif1b	Kif1b-210	Known	Known	None	0.6499999761581421	None	None	None	None
m54284U_191212_053548/56295834/ccs	PacBio_Hippocampus_Rep1	mm10_ERCC_SIRV	chr10	81060133	81044075	-	12	2145	30975	569754	ENSMUSG00000004937.6	ENCODEMT000569754	Sgta	ENCODEMT000569754	Known	NIC	None	0.0	None	None	None	None
m54284U_191213_120042/160628992/ccs	PacBio_Hippocampus_Rep2	mm10_ERCC_SIRV	chr4	149180237	149177192	-	1	3462	12805	570055	ENSMUSG00000063077.14	ENCODEMT000570055	Kif1b	ENCODEMT000570055	Known	Genomic	None	0.6499999761581421	None	None	None	None
m54284U_191212_053548/173475850/ccs	PacBio_Hippocampus_Rep1	mm10_ERCC_SIRV	chr5	147874689	147871148	-	1	3542	91864	570172	ENCODEMG000091864	ENCODEMT000570172	ENCODEMG000091864	ENCODEMT000570172	Antisense	Antisense	None	0.44999998807907104	None	None	None	None
m54284U_191107_221739/23529967/ccs	PacBio_Cortex_Rep1	mm10_ERCC_SIRV	chr2	136713493	136782417	+	8	2065	6224	16571	ENSMUSG00000027273.13	ENSMUST00000028727.10	Snap25	Snap25-201	Known	Known	None	0.20000000298023224	None	None	None	None
m54284U_191212_053548/56493052/ccs	PacBio_Hippocampus_Rep1	mm10_ERCC_SIRV	chr10	81060180	81044075	-	12	1968	30975	81553	ENSMUSG00000004937.6	ENSMUST00000218208.1	Sgta	Sgta-202	Known	Known	None	0.0	None	None	None	None
m54284U_191213_120042/129959447/ccs	PacBio_Hippocampus_Rep2	mm10_ERCC_SIRV	chr7	141902378	141881600	-	6	3662	23971	62850	ENSMUSG00000025139.14	ENSMUST00000001950.11	Tollip	Tollip-201	Known	Known	None	0.30000001192092896	None	None	None	None
m54284U_191109_043049/149882907/ccs	PacBio_Cortex_Rep2	mm10_ERCC_SIRV	chr11	106788494	106780357	-	13	3519	34701	91522	ENSMUSG00000020719.14	ENSMUST00000021062.11	Ddx5	Ddx5-201	Known	Known	None	0.20000000298023224	None	None	None	None
m54284U_191212_053548/56689405/ccs	PacBio_Hippocampus_Rep1	mm10_ERCC_SIRV	chr10	81060134	81044075	-	12	2146	30975	569754	ENSMUSG00000004937.6	ENCODEMT000569754	Sgta	ENCODEMT000569754	Known	NIC	None	0.0	None	None	None	None
m54284U_191213_120042/169869862/ccs	PacBio_Hippocampus_Rep2	mm10_ERCC_SIRV	chr4	149188090	149177034	-	8	4770	12805	570054	ENSMUSG00000063077.14	ENCODEMT000570054	Kif1b	ENCODEMT000570054	Known	ISM	Suffix	0.6499999761581421	None	None	None	None
m54284U_191213_120042/171836095/ccs	PacBio_Hippocampus_Rep2	mm10_ERCC_SIRV	chr4	149214963	149177034	-	22	6193	12805	570173	ENSMUSG00000063077.14	ENCODEMT000570173	Kif1b	ENCODEMT000570173	Known	NNC	None	0.6499999761581421	None	None	None	None
m54284U_191212_053548/56755068/ccs	PacBio_Hippocampus_Rep1	mm10_ERCC_SIRV	chr10	81060160	81044075	-	12	2172	30975	569754	ENSMUSG00000004937.6	ENCODEMT000569754	Sgta	ENCODEMT000569754	Known	NIC	None	0.0	None	None	None	None
m54284U_191213_120042/175506457/ccs	PacBio_Hippocampus_Rep2	mm10_ERCC_SIRV	chr4	149178962	149177192	-	1	2187	12805	570055	ENSMUSG00000063077.14	ENCODEMT000570055	Kif1b	ENCODEMT000570055	Known	Genomic	None	0.6499999761581421	None	None	None	None
m54284U_191107_221739/24840879/ccs	PacBio_Cortex_Rep1	mm10_ERCC_SIRV	chr2	136713493	136782403	+	8	2044	6224	16573	ENSMUSG00000027273.13	ENSMUST00000110098.3	Snap25	Snap25-202	Known	Known	None	0.5	None	None	None	None
m54284U_191109_043049/150537995/ccs	PacBio_Cortex_Rep2	mm10_ERCC_SIRV	chr11	106788494	106780357	-	13	3519	34701	91522	ENSMUSG00000020719.14	ENSMUST00000021062.11	Ddx5	Ddx5-201	Known	Known	None	0.20000000298023224	None	None	None	None
m54284U_191109_043049/198608/ccs	PacBio_Cortex_Rep2	mm10_ERCC_SIRV	chr5	147872563	147875778	+	2	412	16149	42669	ENSMUSG00000029649.10	ENSMUST00000202621.1	Pomp	Pomp-206	Known	Known	None	0.20000000298023224	None	None	None	None
m54284U_191213_120042/178325961/ccs	PacBio_Hippocampus_Rep2	mm10_ERCC_SIRV	chr4	149178231	149177192	-	1	1456	12805	570055	ENSMUSG00000063077.14	ENCODEMT000570055	Kif1b	ENCODEMT000570055	Known	Genomic	None	0.6499999761581421	None	None	None	None
m54284U_191212_053548/57412193/ccs	PacBio_Hippocampus_Rep1	mm10_ERCC_SIRV	chr10	81060172	81044075	-	12	1960	30975	81553	ENSMUSG00000004937.6	ENSMUST00000218208.1	Sgta	Sgta-202	Known	Known	None	0.0	None	None	None	None
m54284U_191213_120042/150536678/ccs	PacBio_Hippocampus_Rep2	mm10_ERCC_SIRV	chr7	141902346	141881600	-	6	3623	23971	62850	ENSMUSG00000025139.14	ENSMUST00000001950.11	Tollip	Tollip-201	Known	Known	None	0.30000001192092896	None	None	None	None
m54284U_191109_043049/66060525/ccs	PacBio_Cortex_Rep2	mm10_ERCC_SIRV	chr4	149178912	149177193	-	1	2136	12805	570055	ENSMUSG00000063077.14	ENCODEMT000570055	Kif1b	ENCODEMT000570055	Known	Genomic	None	0.6000000238418579	None	None	None	None
m54284U_191212_053548/3473953/ccs	PacBio_Hippocampus_Rep1	mm10_ERCC_SIRV	chr4	149180241	149177193	-	1	3465	12805	570055	ENSMUSG00000063077.14	ENCODEMT000570055	Kif1b	ENCODEMT000570055	Known	Genomic	None	0.6000000238418579	None	None	None	None
m54284U_191212_053548/57412241/ccs	PacBio_Hippocampus_Rep1	mm10_ERCC_SIRV	chr10	81060175	81044075	-	12	1966	30975	81552	ENSMUSG00000004937.6	ENSMUST00000005067.5	Sgta	Sgta-201	Known	Known	None	0.0	None	None	None	None
m54284U_191212_053548/29885656/ccs	PacBio_Hippocampus_Rep1	mm10_ERCC_SIRV	chr4	149207938	149177035	-	16	5570	12805	570174	ENSMUSG00000063077.14	ENCODEMT000570174	Kif1b	ENCODEMT000570174	Known	NIC	None	0.6000000238418579	None	None	None	None
m54284U_191212_053548/32441506/ccs	PacBio_Hippocampus_Rep1	mm10_ERCC_SIRV	chr5	147873896	147875772	+	1	1877	16149	570175	ENSMUSG00000029649.10	ENCODEMT000570175	Pomp	ENCODEMT000570175	Known	Genomic	None	0.25	None	None	None	None
m54284U_191109_043049/151324335/ccs	PacBio_Cortex_Rep2	mm10_ERCC_SIRV	chr11	106788494	106780357	-	13	3519	34701	91522	ENSMUSG00000020719.14	ENSMUST00000021062.11	Ddx5	Ddx5-201	Known	Known	None	0.20000000298023224	None	None	None	None
m54284U_191212_053548/71631934/ccs	PacBio_Hippocampus_Rep1	mm10_ERCC_SIRV	chr4	149180239	149177193	-	1	3463	12805	570055	ENSMUSG00000063077.14	ENCODEMT000570055	Kif1b	ENCODEMT000570055	Known	Genomic	None	0.6000000238418579	None	None	None	None
m54284U_191107_221739/25692094/ccs	PacBio_Cortex_Rep1	mm10_ERCC_SIRV	chr2	136713493	136782354	+	8	2002	6224	16571	ENSMUSG00000027273.13	ENSMUST00000028727.10	Snap25	Snap25-201	Known	Known	None	0.15000000596046448	None	None	None	None
m54284U_191212_053548/57805116/ccs	PacBio_Hippocampus_Rep1	mm10_ERCC_SIRV	chr10	81060183	81044075	-	12	1971	30975	81553	ENSMUSG00000004937.6	ENSMUST00000218208.1	Sgta	Sgta-202	Known	Known	None	0.0	None	None	None	None
m54284U_191212_053548/73007123/ccs	PacBio_Hippocampus_Rep1	mm10_ERCC_SIRV	chr4	149178926	149177193	-	1	2150	12805	570055	ENSMUSG00000063077.14	ENCODEMT000570055	Kif1b	ENCODEMT000570055	Known	Genomic	None	0.6000000238418579	None	None	None	None
m54284U_191212_053548/54264279/ccs	PacBio_Hippocampus_Rep1	mm10_ERCC_SIRV	chr5	147876470	147881256	+	1	4787	91865	570176	ENCODEMG000091865	ENCODEMT000570176	ENCODEMG000091865	ENCODEMT000570176	Antisense	Antisense	None	0.800000011920929	None	None	None	None
m54284U_191212_053548/58130864/ccs	PacBio_Hippocampus_Rep1	mm10_ERCC_SIRV	chr10	81060161	81044075	-	12	1952	30975	81552	ENSMUSG00000004937.6	ENSMUST00000005067.5	Sgta	Sgta-201	Known	Known	None	0.0	None	None	None	None
m54284U_191107_221739/9832337/ccs	PacBio_Cortex_Rep1	mm10_ERCC_SIRV	chr7	141902434	141881601	-	6	3717	23971	62850	ENSMUSG00000025139.14	ENSMUST00000001950.11	Tollip	Tollip-201	Known	Known	None	0.25	None	None	None	None
m54284U_191109_043049/153029109/ccs	PacBio_Cortex_Rep2	mm10_ERCC_SIRV	chr11	106788490	106780357	-	13	3515	34701	91522	ENSMUSG00000020719.14	ENSMUST00000021062.11	Ddx5	Ddx5-201	Known	Known	None	0.20000000298023224	None	None	None	None
m54284U_191212_053548/100141063/ccs	PacBio_Hippocampus_Rep1	mm10_ERCC_SIRV	chr4	149245621	149177035	-	29	7165	12805	570093	ENSMUSG00000063077.14	ENCODEMT000570093	Kif1b	ENCODEMT000570093	Known	ISM	Suffix	0.6000000238418579	None	None	None	None
m54284U_191212_053548/58327041/ccs	PacBio_Hippocampus_Rep1	mm10_ERCC_SIRV	chr10	81060165	81044075	-	12	1953	30975	81553	ENSMUSG00000004937.6	ENSMUST00000218208.1	Sgta	Sgta-202	Known	Known	None	0.0	None	None	None	None
m54284U_191212_053548/109314370/ccs	PacBio_Hippocampus_Rep1	mm10_ERCC_SIRV	chr4	149180050	149177193	-	1	3274	12805	570055	ENSMUSG00000063077.14	ENCODEMT000570055	Kif1b	ENCODEMT000570055	Known	Genomic	None	0.6000000238418579	None	None	None	None
m54284U_191213_120042/9634675/ccs	PacBio_Hippocampus_Rep2	mm10_ERCC_SIRV	chr4	149178913	149177193	-	1	2137	12805	570055	ENSMUSG00000063077.14	ENCODEMT000570055	Kif1b	ENCODEMT000570055	Known	Genomic	None	0.6000000238418579	None	None	None	None
m54284U_191107_221739/28248221/ccs	PacBio_Cortex_Rep1	mm10_ERCC_SIRV	chr2	136713493	136782354	+	8	1996	6224	16571	ENSMUSG00000027273.13	ENSMUST00000028727.10	Snap25	Snap25-201	Known	Known	None	0.15000000596046448	None	None	None	None
m54284U_191212_053548/58787085/ccs	PacBio_Hippocampus_Rep1	mm10_ERCC_SIRV	chr10	81060175	81044075	-	12	1963	30975	81553	ENSMUSG00000004937.6	ENSMUST00000218208.1	Sgta	Sgta-202	Known	Known	None	0.0	None	None	None	None
m54284U_191109_043049/153157791/ccs	PacBio_Cortex_Rep2	mm10_ERCC_SIRV	chr11	106788494	106780357	-	13	3519	34701	91522	ENSMUSG00000020719.14	ENSMUST00000021062.11	Ddx5	Ddx5-201	Known	Known	None	0.20000000298023224	None	None	None	None
m54284U_191212_053548/59310855/ccs	PacBio_Hippocampus_Rep1	mm10_ERCC_SIRV	chr10	81060126	81044075	-	12	2138	30975	569754	ENSMUSG00000004937.6	ENCODEMT000569754	Sgta	ENCODEMT000569754	Known	NIC	None	0.0	None	None	None	None
m54284U_191213_120042/150473411/ccs	PacBio_Hippocampus_Rep2	mm10_ERCC_SIRV	chr4	149213685	149177035	-	20	5988	12805	570177	ENSMUSG00000063077.14	ENCODEMT000570177	Kif1b	ENCODEMT000570177	Known	ISM	Suffix	0.6000000238418579	None	None	None	None
m54284U_191213_120042/152895951/ccs	PacBio_Hippocampus_Rep2	mm10_ERCC_SIRV	chr5	147894839	147877357	-	6	3542	16151	42672	ENSMUSG00000029650.10	ENSMUST00000031655.3	Slc46a3	Slc46a3-201	Known	Known	None	0.20000000298023224	None	None	None	None
m54284U_191212_053548/140773358/ccs	PacBio_Hippocampus_Rep1	mm10_ERCC_SIRV	chr7	141902388	141881601	-	6	3671	23971	62850	ENSMUSG00000025139.14	ENSMUST00000001950.11	Tollip	Tollip-201	Known	Known	None	0.25	None	None	None	None
m54284U_191107_221739/81201504/ccs	PacBio_Cortex_Rep1	mm10_ERCC_SIRV	chr4	149179443	149177194	-	1	2666	12805	570055	ENSMUSG00000063077.14	ENCODEMT000570055	Kif1b	ENCODEMT000570055	Known	Genomic	None	0.6000000238418579	None	None	None	None
m54284U_191212_053548/59901074/ccs	PacBio_Hippocampus_Rep1	mm10_ERCC_SIRV	chr10	81060148	81044075	-	12	1936	30975	81553	ENSMUSG00000004937.6	ENSMUST00000218208.1	Sgta	Sgta-202	Known	Known	None	0.0	None	None	None	None
m54284U_191107_221739/29165849/ccs	PacBio_Cortex_Rep1	mm10_ERCC_SIRV	chr2	136713493	136782336	+	8	1984	6224	16573	ENSMUSG00000027273.13	ENSMUST00000110098.3	Snap25	Snap25-202	Known	Known	None	0.10000000149011612	None	None	None	None
m54284U_191109_043049/154009663/ccs	PacBio_Cortex_Rep2	mm10_ERCC_SIRV	chr11	106788883	106780359	-	14	3658	34701	569655	ENSMUSG00000020719.14	ENCODEMT000569655	Ddx5	ENCODEMT000569655	Known	NIC	None	0.20000000298023224	None	None	None	None
m54284U_191212_053548/59967108/ccs	PacBio_Hippocampus_Rep1	mm10_ERCC_SIRV	chr10	81060182	81044075	-	12	1970	30975	81553	ENSMUSG00000004937.6	ENSMUST00000218208.1	Sgta	Sgta-202	Known	Known	None	0.0	None	None	None	None
m54284U_191213_120042/41420364/ccs	PacBio_Hippocampus_Rep2	mm10_ERCC_SIRV	chr5	147894805	147877502	-	6	3107	16151	42671	ENSMUSG00000029650.10	ENSMUST00000118527.7	Slc46a3	Slc46a3-202	Known	Known	None	0.4000000059604645	None	None	None	None
m54284U_191212_053548/60622245/ccs	PacBio_Hippocampus_Rep1	mm10_ERCC_SIRV	chr10	81060176	81044075	-	12	1964	30975	81553	ENSMUSG00000004937.6	ENSMUST00000218208.1	Sgta	Sgta-202	Known	Known	None	0.0	None	None	None	None
m54284U_191212_053548/18809294/ccs	PacBio_Hippocampus_Rep1	mm10_ERCC_SIRV	chr4	149187658	149177036	-	7	4449	12805	570068	ENSMUSG00000063077.14	ENCODEMT000570068	Kif1b	ENCODEMT000570068	Known	ISM	Suffix	0.6000000238418579	None	None	None	None
m54284U_191212_053548/10879035/ccs	PacBio_Hippocampus_Rep1	mm10_ERCC_SIRV	chr7	141902389	141881603	-	6	3670	23971	62850	ENSMUSG00000025139.14	ENSMUST00000001950.11	Tollip	Tollip-201	Known	Known	None	0.25	None	None	None	None
m54284U_191109_043049/155255074/ccs	PacBio_Cortex_Rep2	mm10_ERCC_SIRV	chr11	106788494	106780357	-	13	3513	34701	91522	ENSMUSG00000020719.14	ENSMUST00000021062.11	Ddx5	Ddx5-201	Known	Known	None	0.20000000298023224	None	None	None	None
m54284U_191107_221739/29229151/ccs	PacBio_Cortex_Rep1	mm10_ERCC_SIRV	chr2	136713493	136782403	+	8	2051	6224	16571	ENSMUSG00000027273.13	ENSMUST00000028727.10	Snap25	Snap25-201	Known	Known	None	0.5	None	None	None	None
m54284U_191212_053548/61015341/ccs	PacBio_Hippocampus_Rep1	mm10_ERCC_SIRV	chr10	81060145	81044075	-	12	1933	30975	81553	ENSMUSG00000004937.6	ENSMUST00000218208.1	Sgta	Sgta-202	Known	Known	None	0.0	None	None	None	None
m54284U_191109_043049/155257449/ccs	PacBio_Cortex_Rep2	mm10_ERCC_SIRV	chr11	106788494	106780357	-	13	3442	34701	570178	ENSMUSG00000020719.14	ENCODEMT000570178	Ddx5	ENCODEMT000570178	Known	NNC	None	0.20000000298023224	None	None	None	None
m54284U_191107_221739/31981721/ccs	PacBio_Cortex_Rep1	mm10_ERCC_SIRV	chr5	147894608	147877812	-	6	2856	16151	42672	ENSMUSG00000029650.10	ENSMUST00000031655.3	Slc46a3	Slc46a3-201	Known	Known	None	0.05000000074505806	None	None	None	None
m54284U_191212_053548/61016554/ccs	PacBio_Hippocampus_Rep1	mm10_ERCC_SIRV	chr10	81060148	81044075	-	12	1936	30975	81553	ENSMUSG00000004937.6	ENSMUST00000218208.1	Sgta	Sgta-202	Known	Known	None	0.0	None	None	None	None
m54284U_191212_053548/62784348/ccs	PacBio_Hippocampus_Rep1	mm10_ERCC_SIRV	chr4	149184432	149177036	-	5	4334	12805	570090	ENSMUSG00000063077.14	ENCODEMT000570090	Kif1b	ENCODEMT000570090	Known	ISM	Suffix	0.6000000238418579	None	None	None	None
m54284U_191213_120042/40371750/ccs	PacBio_Hippocampus_Rep2	mm10_ERCC_SIRV	chr4	149178232	149177194	-	1	1455	12805	570055	ENSMUSG00000063077.14	ENCODEMT000570055	Kif1b	ENCODEMT000570055	Known	Genomic	None	0.6000000238418579	None	None	None	None
m54284U_191212_053548/61145865/ccs	PacBio_Hippocampus_Rep1	mm10_ERCC_SIRV	chr10	81060153	81044075	-	12	1941	30975	81553	ENSMUSG00000004937.6	ENSMUST00000218208.1	Sgta	Sgta-202	Known	Known	None	0.0	None	None	None	None
m54284U_191213_120042/95749323/ccs	PacBio_Hippocampus_Rep2	mm10_ERCC_SIRV	chr4	149177156	149177194	-	1	379	12805	570055	ENSMUSG00000063077.14	ENCODEMT000570055	Kif1b	ENCODEMT000570055	Known	Genomic	None	0.6000000238418579	None	None	None	None
m54284U_191109_043049/156174815/ccs	PacBio_Cortex_Rep2	mm10_ERCC_SIRV	chr11	106788494	106780357	-	13	3519	34701	91522	ENSMUSG00000020719.14	ENSMUST00000021062.11	Ddx5	Ddx5-201	Known	Known	None	0.20000000298023224	None	None	None	None
m54284U_191212_053548/20055375/ccs	PacBio_Hippocampus_Rep1	mm10_ERCC_SIRV	chr7	141902434	141881606	-	6	3725	23971	568825	ENSMUSG00000025139.14	ENCODEMT000568825	Tollip	ENCODEMT000568825	Known	NNC	None	0.25	None	None	None	None
m54284U_191107_221739/31653970/ccs	PacBio_Cortex_Rep1	mm10_ERCC_SIRV	chr2	136713493	136782355	+	8	2003	6224	16573	ENSMUSG00000027273.13	ENSMUST00000110098.3	Snap25	Snap25-202	Known	Known	None	0.15000000596046448	None	None	None	None
m54284U_191213_120042/150864431/ccs	PacBio_Hippocampus_Rep2	mm10_ERCC_SIRV	chr4	149178912	149177194	-	1	2135	12805	570055	ENSMUSG00000063077.14	ENCODEMT000570055	Kif1b	ENCODEMT000570055	Known	Genomic	None	0.6000000238418579	None	None	None	None
m54284U_191212_053548/61604074/ccs	PacBio_Hippocampus_Rep1	mm10_ERCC_SIRV	chr10	81060190	81044075	-	12	1978	30975	81553	ENSMUSG00000004937.6	ENSMUST00000218208.1	Sgta	Sgta-202	Known	Known	None	0.0	None	None	None	None
m54284U_191109_043049/140511243/ccs	PacBio_Cortex_Rep2	mm10_ERCC_SIRV	chr5	147894815	147877850	-	6	2797	16151	42671	ENSMUSG00000029650.10	ENSMUST00000118527.7	Slc46a3	Slc46a3-202	Known	Known	None	0.25	None	None	None	None
m54284U_191107_221739/169281967/ccs	PacBio_Cortex_Rep1	mm10_ERCC_SIRV	chr4	149179617	149177195	-	1	2839	12805	570055	ENSMUSG00000063077.14	ENCODEMT000570055	Kif1b	ENCODEMT000570055	Known	Genomic	None	0.6000000238418579	None	None	None	None
m54284U_191213_120042/86835909/ccs	PacBio_Hippocampus_Rep2	mm10_ERCC_SIRV	chr5	147877948	147879398	+	1	1455	91865	570176	ENCODEMG000091865	ENCODEMT000570176	ENCODEMG000091865	ENCODEMT000570176	Antisense	Antisense	None	0.10000000149011612	None	None	None	None
m54284U_191109_043049/102695314/ccs	PacBio_Cortex_Rep2	mm10_ERCC_SIRV	chr4	149180400	149177195	-	1	3622	12805	570055	ENSMUSG00000063077.14	ENCODEMT000570055	Kif1b	ENCODEMT000570055	Known	Genomic	None	0.6000000238418579	None	None	None	None
m54284U_191212_053548/61735888/ccs	PacBio_Hippocampus_Rep1	mm10_ERCC_SIRV	chr10	81060153	81044075	-	12	1941	30975	81553	ENSMUSG00000004937.6	ENSMUST00000218208.1	Sgta	Sgta-202	Known	Known	None	0.0	None	None	None	None
m54284U_191212_053548/89918026/ccs	PacBio_Hippocampus_Rep1	mm10_ERCC_SIRV	chr4	149179443	149177195	-	1	2654	12805	570055	ENSMUSG00000063077.14	ENCODEMT000570055	Kif1b	ENCODEMT000570055	Known	Genomic	None	0.6000000238418579	None	None	None	None
m54284U_191109_043049/156239208/ccs	PacBio_Cortex_Rep2	mm10_ERCC_SIRV	chr11	106788494	106780357	-	13	3519	34701	91522	ENSMUSG00000020719.14	ENSMUST00000021062.11	Ddx5	Ddx5-201	Known	Known	None	0.20000000298023224	None	None	None	None
m54284U_191212_053548/61999105/ccs	PacBio_Hippocampus_Rep1	mm10_ERCC_SIRV	chr10	81060172	81044075	-	12	1963	30975	81552	ENSMUSG00000004937.6	ENSMUST00000005067.5	Sgta	Sgta-201	Known	Known	None	0.0	None	None	None	None
m54284U_191107_221739/32508606/ccs	PacBio_Cortex_Rep1	mm10_ERCC_SIRV	chr2	136713493	136782419	+	8	2067	6224	16571	ENSMUSG00000027273.13	ENSMUST00000028727.10	Snap25	Snap25-201	Known	Known	None	0.20000000298023224	None	None	None	None
m54284U_191213_120042/21825754/ccs	PacBio_Hippocampus_Rep2	mm10_ERCC_SIRV	chr7	141902393	141881603	-	6	3680	23971	62850	ENSMUSG00000025139.14	ENSMUST00000001950.11	Tollip	Tollip-201	Known	Known	None	0.25	None	None	None	None
m54284U_191212_053548/62130328/ccs	PacBio_Hippocampus_Rep1	mm10_ERCC_SIRV	chr10	81060172	81044075	-	12	1960	30975	81553	ENSMUSG00000004937.6	ENSMUST00000218208.1	Sgta	Sgta-202	Known	Known	None	0.0	None	None	None	None
m54284U_191107_221739/158007478/ccs	PacBio_Cortex_Rep1	mm10_ERCC_SIRV	chr5	147894813	147877997	-	6	2648	16151	42671	ENSMUSG00000029650.10	ENSMUST00000118527.7	Slc46a3	Slc46a3-202	Known	Known	None	0.10000000149011612	None	None	None	None
m54284U_191212_053548/117834296/ccs	PacBio_Hippocampus_Rep1	mm10_ERCC_SIRV	chr4	149187771	149177037	-	7	4561	12805	570068	ENSMUSG00000063077.14	ENCODEMT000570068	Kif1b	ENCODEMT000570068	Known	ISM	Suffix	0.6000000238418579	None	None	None	None
m54284U_191109_043049/156697936/ccs	PacBio_Cortex_Rep2	mm10_ERCC_SIRV	chr11	106788494	106780357	-	13	3519	34701	91522	ENSMUSG00000020719.14	ENSMUST00000021062.11	Ddx5	Ddx5-201	Known	Known	None	0.20000000298023224	None	None	None	None
m54284U_191212_053548/62980327/ccs	PacBio_Hippocampus_Rep1	mm10_ERCC_SIRV	chr10	81060126	81044075	-	12	2138	30975	569754	ENSMUSG00000004937.6	ENCODEMT000569754	Sgta	ENCODEMT000569754	Known	NIC	None	0.0	None	None	None	None
m54284U_191212_053548/62981876/ccs	PacBio_Hippocampus_Rep1	mm10_ERCC_SIRV	chr10	81060153	81044075	-	12	1941	30975	81553	ENSMUSG00000004937.6	ENSMUST00000218208.1	Sgta	Sgta-202	Known	Known	None	0.0	None	None	None	None
m54284U_191107_221739/34016087/ccs	PacBio_Cortex_Rep1	mm10_ERCC_SIRV	chr2	136713493	136782335	+	8	1983	6224	16571	ENSMUSG00000027273.13	ENSMUST00000028727.10	Snap25	Snap25-201	Known	Known	None	0.15000000596046448	None	None	None	None
m54284U_191213_120042/107873633/ccs	PacBio_Hippocampus_Rep2	mm10_ERCC_SIRV	chr5	147894818	147878028	-	6	2850	16151	42672	ENSMUSG00000029650.10	ENSMUST00000031655.3	Slc46a3	Slc46a3-201	Known	Known	None	0.25	None	None	None	None
m54284U_191212_053548/118031831/ccs	PacBio_Hippocampus_Rep1	mm10_ERCC_SIRV	chr4	149181645	149177037	-	2	3895	12805	570061	ENSMUSG00000063077.14	ENCODEMT000570061	Kif1b	ENCODEMT000570061	Known	ISM	Suffix	0.6000000238418579	None	None	None	None
m54284U_191109_043049/157156424/ccs	PacBio_Cortex_Rep2	mm10_ERCC_SIRV	chr11	106788494	106780357	-	13	3519	34701	91522	ENSMUSG00000020719.14	ENSMUST00000021062.11	Ddx5	Ddx5-201	Known	Known	None	0.20000000298023224	None	None	None	None
m54284U_191213_120042/160498024/ccs	PacBio_Hippocampus_Rep2	mm10_ERCC_SIRV	chr4	149307674	149177037	-	2	3607	12805	570179	ENSMUSG00000063077.14	ENCODEMT000570179	Kif1b	ENCODEMT000570179	Known	NNC	None	0.6000000238418579	None	None	None	None
m54284U_191107_221739/104270669/ccs	PacBio_Cortex_Rep1	mm10_ERCC_SIRV	chr7	141902350	141881604	-	6	3648	23971	62850	ENSMUSG00000025139.14	ENSMUST00000001950.11	Tollip	Tollip-201	Known	Known	None	0.25	None	None	None	None
m54284U_191213_120042/63047739/ccs	PacBio_Hippocampus_Rep2	mm10_ERCC_SIRV	chr5	147878063	147883003	+	2	4463	16149	570180	ENSMUSG00000029649.10	ENCODEMT000570180	Pomp	ENCODEMT000570180	Known	NIC	None	0.949999988079071	None	None	None	None
m54284U_191212_053548/63702264/ccs	PacBio_Hippocampus_Rep1	mm10_ERCC_SIRV	chr10	81060177	81044077	-	12	1965	30975	569921	ENSMUSG00000004937.6	ENCODEMT000569921	Sgta	ENCODEMT000569921	Known	NNC	None	0.0	None	None	None	None
m54284U_191212_053548/154600131/ccs	PacBio_Hippocampus_Rep1	mm10_ERCC_SIRV	chr5	147878171	147880906	+	1	2722	91865	570176	ENCODEMG000091865	ENCODEMT000570176	ENCODEMG000091865	ENCODEMT000570176	Antisense	Antisense	None	0.8999999761581421	None	None	None	None
m54284U_191107_221739/149094446/ccs	PacBio_Cortex_Rep1	mm10_ERCC_SIRV	chr4	149178844	149177196	-	1	2065	12805	570055	ENSMUSG00000063077.14	ENCODEMT000570055	Kif1b	ENCODEMT000570055	Known	Genomic	None	0.550000011920929	None	None	None	None
m54284U_191107_221739/15139003/ccs	PacBio_Cortex_Rep1	mm10_ERCC_SIRV	chr5	147878209	147879410	+	1	1188	91865	570176	ENCODEMG000091865	ENCODEMT000570176	ENCODEMG000091865	ENCODEMT000570176	Antisense	Antisense	None	0.3499999940395355	None	None	None	None
m54284U_191212_053548/63898772/ccs	PacBio_Hippocampus_Rep1	mm10_ERCC_SIRV	chr10	81060173	81044075	-	12	1961	30975	81553	ENSMUSG00000004937.6	ENSMUST00000218208.1	Sgta	Sgta-202	Known	Known	None	0.0	None	None	None	None
m54284U_191109_043049/164431321/ccs	PacBio_Cortex_Rep2	mm10_ERCC_SIRV	chr4	149178810	149177196	-	1	2031	12805	570055	ENSMUSG00000063077.14	ENCODEMT000570055	Kif1b	ENCODEMT000570055	Known	Genomic	None	0.550000011920929	None	None	None	None
m54284U_191107_221739/34210826/ccs	PacBio_Cortex_Rep1	mm10_ERCC_SIRV	chr2	136713493	136782418	+	8	2072	6224	16571	ENSMUSG00000027273.13	ENSMUST00000028727.10	Snap25	Snap25-201	Known	Known	None	0.15000000596046448	None	None	None	None
m54284U_191109_043049/157483622/ccs	PacBio_Cortex_Rep2	mm10_ERCC_SIRV	chr11	106788494	106780357	-	13	3519	34701	91522	ENSMUSG00000020719.14	ENSMUST00000021062.11	Ddx5	Ddx5-201	Known	Known	None	0.20000000298023224	None	None	None	None
m54284U_191213_120042/163448751/ccs	PacBio_Hippocampus_Rep2	mm10_ERCC_SIRV	chr4	149179069	149177196	-	1	2290	12805	570055	ENSMUSG00000063077.14	ENCODEMT000570055	Kif1b	ENCODEMT000570055	Known	Genomic	None	0.550000011920929	None	None	None	None
m54284U_191212_053548/64030419/ccs	PacBio_Hippocampus_Rep1	mm10_ERCC_SIRV	chr10	81060171	81044075	-	12	2183	30975	569754	ENSMUSG00000004937.6	ENCODEMT000569754	Sgta	ENCODEMT000569754	Known	NIC	None	0.0	None	None	None	None
m54284U_191213_120042/93980367/ccs	PacBio_Hippocampus_Rep2	mm10_ERCC_SIRV	chr4	149179600	149177197	-	1	2820	12805	570055	ENSMUSG00000063077.14	ENCODEMT000570055	Kif1b	ENCODEMT000570055	Known	Genomic	None	0.550000011920929	None	None	None	None
m54284U_191109_043049/120849029/ccs	PacBio_Cortex_Rep2	mm10_ERCC_SIRV	chr7	141902422	141881607	-	6	3679	23971	568825	ENSMUSG00000025139.14	ENCODEMT000568825	Tollip	ENCODEMT000568825	Known	NNC	None	0.25	None	None	None	None
m54284U_191212_053548/64030562/ccs	PacBio_Hippocampus_Rep1	mm10_ERCC_SIRV	chr10	81048976	81044078	-	6	1353	30975	569837	ENSMUSG00000004937.6	ENCODEMT000569837	Sgta	ENCODEMT000569837	Known	ISM	Suffix	0.0	None	None	None	None
m54284U_191109_043049/167774540/ccs	PacBio_Cortex_Rep2	mm10_ERCC_SIRV	chr5	147894813	147878321	-	6	2552	16151	42672	ENSMUSG00000029650.10	ENSMUST00000031655.3	Slc46a3	Slc46a3-201	Known	Known	None	0.4000000059604645	None	None	None	None
m54284U_191213_120042/147458750/ccs	PacBio_Hippocampus_Rep2	mm10_ERCC_SIRV	chr4	149247287	149177039	-	31	7463	12805	570181	ENSMUSG00000063077.14	ENCODEMT000570181	Kif1b	ENCODEMT000570181	Known	ISM	Suffix	0.550000011920929	None	None	None	None
m54284U_191109_043049/157813538/ccs	PacBio_Cortex_Rep2	mm10_ERCC_SIRV	chr11	106788855	106780358	-	14	3578	34701	569662	ENSMUSG00000020719.14	ENCODEMT000569662	Ddx5	ENCODEMT000569662	Known	NNC	None	0.20000000298023224	None	None	None	None
m54284U_191107_221739/34734231/ccs	PacBio_Cortex_Rep1	mm10_ERCC_SIRV	chr2	136713493	136781817	+	8	1465	6224	16571	ENSMUSG00000027273.13	ENSMUST00000028727.10	Snap25	Snap25-201	Known	Known	None	0.6499999761581421	None	None	None	None
m54284U_191213_120042/175899691/ccs	PacBio_Hippocampus_Rep2	mm10_ERCC_SIRV	chr4	149179435	149177197	-	1	2655	12805	570055	ENSMUSG00000063077.14	ENCODEMT000570055	Kif1b	ENCODEMT000570055	Known	Genomic	None	0.550000011920929	None	None	None	None
m54284U_191212_053548/64356771/ccs	PacBio_Hippocampus_Rep1	mm10_ERCC_SIRV	chr10	81060158	81044075	-	12	1949	30975	81552	ENSMUSG00000004937.6	ENSMUST00000005067.5	Sgta	Sgta-201	Known	Known	None	0.0	None	None	None	None
m54284U_191212_053548/39848519/ccs	PacBio_Hippocampus_Rep1	mm10_ERCC_SIRV	chr4	149180239	149177199	-	1	3457	12805	570055	ENSMUSG00000063077.14	ENCODEMT000570055	Kif1b	ENCODEMT000570055	Known	Genomic	None	0.6000000238418579	None	None	None	None
m54284U_191212_053548/64880937/ccs	PacBio_Hippocampus_Rep1	mm10_ERCC_SIRV	chr10	81060151	81044075	-	12	1942	30975	81552	ENSMUSG00000004937.6	ENSMUST00000005067.5	Sgta	Sgta-201	Known	Known	None	0.0	None	None	None	None
m54284U_191212_053548/50266609/ccs	PacBio_Hippocampus_Rep1	mm10_ERCC_SIRV	chr4	149179437	149177199	-	1	2655	12805	570055	ENSMUSG00000063077.14	ENCODEMT000570055	Kif1b	ENCODEMT000570055	Known	Genomic	None	0.6000000238418579	None	None	None	None
m54284U_191212_053548/110559297/ccs	PacBio_Hippocampus_Rep1	mm10_ERCC_SIRV	chr5	147894580	147878321	-	6	2319	16151	42672	ENSMUSG00000029650.10	ENSMUST00000031655.3	Slc46a3	Slc46a3-201	Known	Known	None	0.4000000059604645	None	None	None	None
m54284U_191109_043049/159253303/ccs	PacBio_Cortex_Rep2	mm10_ERCC_SIRV	chr11	106788494	106780357	-	13	3519	34701	91522	ENSMUSG00000020719.14	ENSMUST00000021062.11	Ddx5	Ddx5-201	Known	Known	None	0.20000000298023224	None	None	None	None
m54284U_191109_043049/126289089/ccs	PacBio_Cortex_Rep2	mm10_ERCC_SIRV	chr7	141902399	141881604	-	6	3679	23971	62850	ENSMUSG00000025139.14	ENSMUST00000001950.11	Tollip	Tollip-201	Known	Known	None	0.25	None	None	None	None
m54284U_191212_053548/133105184/ccs	PacBio_Hippocampus_Rep1	mm10_ERCC_SIRV	chr4	149178470	149177199	-	1	1688	12805	570055	ENSMUSG00000063077.14	ENCODEMT000570055	Kif1b	ENCODEMT000570055	Known	Genomic	None	0.6000000238418579	None	None	None	None
m54284U_191212_053548/65078411/ccs	PacBio_Hippocampus_Rep1	mm10_ERCC_SIRV	chr10	81060153	81044075	-	12	1941	30975	81553	ENSMUSG00000004937.6	ENSMUST00000218208.1	Sgta	Sgta-202	Known	Known	None	0.0	None	None	None	None
m54284U_191213_120042/29821673/ccs	PacBio_Hippocampus_Rep2	mm10_ERCC_SIRV	chr4	149178773	149177199	-	1	2000	12805	570055	ENSMUSG00000063077.14	ENCODEMT000570055	Kif1b	ENCODEMT000570055	Known	Genomic	None	0.6000000238418579	None	None	None	None
m54284U_191107_221739/35455583/ccs	PacBio_Cortex_Rep1	mm10_ERCC_SIRV	chr2	136713493	136782405	+	8	2093	6224	16571	ENSMUSG00000027273.13	ENSMUST00000028727.10	Snap25	Snap25-201	Known	Known	None	0.44999998807907104	None	None	None	None
m54284U_191107_221739/85065841/ccs	PacBio_Cortex_Rep1	mm10_ERCC_SIRV	chr4	149179185	149177200	-	1	2387	12805	570055	ENSMUSG00000063077.14	ENCODEMT000570055	Kif1b	ENCODEMT000570055	Known	Genomic	None	0.6000000238418579	None	None	None	None
m54284U_191212_053548/65210643/ccs	PacBio_Hippocampus_Rep1	mm10_ERCC_SIRV	chr10	81060172	81044075	-	12	1960	30975	81553	ENSMUSG00000004937.6	ENSMUST00000218208.1	Sgta	Sgta-202	Known	Known	None	0.0	None	None	None	None
m54284U_191107_221739/5834764/ccs	PacBio_Cortex_Rep1	mm10_ERCC_SIRV	chr5	147894845	147878323	-	7	2470	16151	570182	ENSMUSG00000029650.10	ENCODEMT000570182	Slc46a3	ENCODEMT000570182	Known	NIC	None	0.3499999940395355	None	None	None	None
m54284U_191109_043049/159320037/ccs	PacBio_Cortex_Rep2	mm10_ERCC_SIRV	chr11	106788494	106780357	-	13	3502	34701	91522	ENSMUSG00000020719.14	ENSMUST00000021062.11	Ddx5	Ddx5-201	Known	Known	None	0.20000000298023224	None	None	None	None
m54284U_191212_053548/65996523/ccs	PacBio_Hippocampus_Rep1	mm10_ERCC_SIRV	chr10	81060153	81044075	-	12	1941	30975	81553	ENSMUSG00000004937.6	ENSMUST00000218208.1	Sgta	Sgta-202	Known	Known	None	0.0	None	None	None	None
m54284U_191212_053548/158729494/ccs	PacBio_Hippocampus_Rep1	mm10_ERCC_SIRV	chr7	141902380	141881605	-	6	3667	23971	62850	ENSMUSG00000025139.14	ENSMUST00000001950.11	Tollip	Tollip-201	Known	Known	None	0.30000001192092896	None	None	None	None
m54284U_191212_053548/66193376/ccs	PacBio_Hippocampus_Rep1	mm10_ERCC_SIRV	chr10	81060177	81044075	-	12	1965	30975	81553	ENSMUSG00000004937.6	ENSMUST00000218208.1	Sgta	Sgta-202	Known	Known	None	0.0	None	None	None	None
m54284U_191107_221739/109642717/ccs	PacBio_Cortex_Rep1	mm10_ERCC_SIRV	chr4	149181603	149177042	-	2	3848	12805	570061	ENSMUSG00000063077.14	ENCODEMT000570061	Kif1b	ENCODEMT000570061	Known	ISM	Suffix	0.6000000238418579	None	None	None	None
m54284U_191107_221739/35916327/ccs	PacBio_Cortex_Rep1	mm10_ERCC_SIRV	chr2	136713493	136782354	+	8	2002	6224	16571	ENSMUSG00000027273.13	ENSMUST00000028727.10	Snap25	Snap25-201	Known	Known	None	0.15000000596046448	None	None	None	None
m54284U_191107_221739/134023123/ccs	PacBio_Cortex_Rep1	mm10_ERCC_SIRV	chr4	149180238	149177200	-	1	3455	12805	570055	ENSMUSG00000063077.14	ENCODEMT000570055	Kif1b	ENCODEMT000570055	Known	Genomic	None	0.6000000238418579	None	None	None	None
m54284U_191109_043049/159515496/ccs	PacBio_Cortex_Rep2	mm10_ERCC_SIRV	chr11	106788472	106780357	-	13	3497	34701	91522	ENSMUSG00000020719.14	ENSMUST00000021062.11	Ddx5	Ddx5-201	Known	Known	None	0.20000000298023224	None	None	None	None
m54284U_191212_053548/66325297/ccs	PacBio_Hippocampus_Rep1	mm10_ERCC_SIRV	chr10	81060153	81044075	-	12	1941	30975	81553	ENSMUSG00000004937.6	ENSMUST00000218208.1	Sgta	Sgta-202	Known	Known	None	0.0	None	None	None	None
m54284U_191213_120042/43385440/ccs	PacBio_Hippocampus_Rep2	mm10_ERCC_SIRV	chr5	147894847	147878323	-	6	2584	16151	42672	ENSMUSG00000029650.10	ENSMUST00000031655.3	Slc46a3	Slc46a3-201	Known	Known	None	0.3499999940395355	None	None	None	None
m54284U_191109_043049/127796839/ccs	PacBio_Cortex_Rep2	mm10_ERCC_SIRV	chr4	149178912	149177200	-	1	2129	12805	570055	ENSMUSG00000063077.14	ENCODEMT000570055	Kif1b	ENCODEMT000570055	Known	Genomic	None	0.6000000238418579	None	None	None	None
m54284U_191109_043049/141296467/ccs	PacBio_Cortex_Rep2	mm10_ERCC_SIRV	chr4	149179038	149177200	-	1	2255	12805	570055	ENSMUSG00000063077.14	ENCODEMT000570055	Kif1b	ENCODEMT000570055	Known	Genomic	None	0.6000000238418579	None	None	None	None
m54284U_191212_053548/66520175/ccs	PacBio_Hippocampus_Rep1	mm10_ERCC_SIRV	chr10	81060148	81044075	-	12	1936	30975	81553	ENSMUSG00000004937.6	ENSMUST00000218208.1	Sgta	Sgta-202	Known	Known	None	0.0	None	None	None	None
m54284U_191109_043049/167511365/ccs	PacBio_Cortex_Rep2	mm10_ERCC_SIRV	chr4	149180240	149177200	-	1	3457	12805	570055	ENSMUSG00000063077.14	ENCODEMT000570055	Kif1b	ENCODEMT000570055	Known	Genomic	None	0.6000000238418579	None	None	None	None
m54284U_191109_043049/121833629/ccs	PacBio_Cortex_Rep2	mm10_ERCC_SIRV	chr7	141902437	141881606	-	6	3722	23971	62850	ENSMUSG00000025139.14	ENSMUST00000001950.11	Tollip	Tollip-201	Known	Known	None	0.3499999940395355	None	None	None	None
m54284U_191212_053548/66585308/ccs	PacBio_Hippocampus_Rep1	mm10_ERCC_SIRV	chr10	81060193	81044075	-	12	1981	30975	81553	ENSMUSG00000004937.6	ENSMUST00000218208.1	Sgta	Sgta-202	Known	Known	None	0.0	None	None	None	None
m54284U_191107_221739/37161635/ccs	PacBio_Cortex_Rep1	mm10_ERCC_SIRV	chr2	136713493	136782416	+	8	2064	6224	16571	ENSMUSG00000027273.13	ENSMUST00000028727.10	Snap25	Snap25-201	Known	Known	None	0.20000000298023224	None	None	None	None
m54284U_191109_043049/159580733/ccs	PacBio_Cortex_Rep2	mm10_ERCC_SIRV	chr11	106788494	106780357	-	13	3519	34701	91522	ENSMUSG00000020719.14	ENSMUST00000021062.11	Ddx5	Ddx5-201	Known	Known	None	0.20000000298023224	None	None	None	None
m54284U_191213_120042/161809353/ccs	PacBio_Hippocampus_Rep2	mm10_ERCC_SIRV	chr5	147894815	147878464	-	7	2443	16151	570182	ENSMUSG00000029650.10	ENCODEMT000570182	Slc46a3	ENCODEMT000570182	Known	NIC	None	0.44999998807907104	None	None	None	None
m54284U_191212_053548/67241479/ccs	PacBio_Hippocampus_Rep1	mm10_ERCC_SIRV	chr10	81060147	81044075	-	12	1935	30975	81553	ENSMUSG00000004937.6	ENSMUST00000218208.1	Sgta	Sgta-202	Known	Known	None	0.0	None	None	None	None
m54284U_191212_053548/8848756/ccs	PacBio_Hippocampus_Rep1	mm10_ERCC_SIRV	chr4	149181604	149177042	-	2	3849	12805	570061	ENSMUSG00000063077.14	ENCODEMT000570061	Kif1b	ENCODEMT000570061	Known	ISM	Suffix	0.6000000238418579	None	None	None	None
m54284U_191212_053548/67373319/ccs	PacBio_Hippocampus_Rep1	mm10_ERCC_SIRV	chr10	81060172	81044075	-	12	1960	30975	81553	ENSMUSG00000004937.6	ENSMUST00000218208.1	Sgta	Sgta-202	Known	Known	None	0.0	None	None	None	None
m54284U_191212_053548/23071527/ccs	PacBio_Hippocampus_Rep1	mm10_ERCC_SIRV	chr4	149179436	149177200	-	1	2653	12805	570055	ENSMUSG00000063077.14	ENCODEMT000570055	Kif1b	ENCODEMT000570055	Known	Genomic	None	0.6000000238418579	None	None	None	None
m54284U_191109_043049/159648193/ccs	PacBio_Cortex_Rep2	mm10_ERCC_SIRV	chr11	106788494	106780357	-	13	3519	34701	91522	ENSMUSG00000020719.14	ENSMUST00000021062.11	Ddx5	Ddx5-201	Known	Known	None	0.20000000298023224	None	None	None	None
m54284U_191212_053548/58327805/ccs	PacBio_Hippocampus_Rep1	mm10_ERCC_SIRV	chr5	147894835	147878356	-	6	2539	16151	42672	ENSMUSG00000029650.10	ENSMUST00000031655.3	Slc46a3	Slc46a3-201	Known	Known	None	0.550000011920929	None	None	None	None
m54284U_191212_053548/30213057/ccs	PacBio_Hippocampus_Rep1	mm10_ERCC_SIRV	chr4	149178255	149177200	-	1	1472	12805	570055	ENSMUSG00000063077.14	ENCODEMT000570055	Kif1b	ENCODEMT000570055	Known	Genomic	None	0.6000000238418579	None	None	None	None
m54284U_191107_221739/39583933/ccs	PacBio_Cortex_Rep1	mm10_ERCC_SIRV	chr2	136713493	136782416	+	8	2064	6224	16571	ENSMUSG00000027273.13	ENSMUST00000028727.10	Snap25	Snap25-201	Known	Known	None	0.20000000298023224	None	None	None	None
m54284U_191212_053548/67962934/ccs	PacBio_Hippocampus_Rep1	mm10_ERCC_SIRV	chr10	81051257	81044079	-	10	1705	30975	569788	ENSMUSG00000004937.6	ENCODEMT000569788	Sgta	ENCODEMT000569788	Known	ISM	Suffix	0.0	None	None	None	None
m54284U_191109_043049/132318559/ccs	PacBio_Cortex_Rep2	mm10_ERCC_SIRV	chr7	141902367	141881606	-	6	3645	23971	62850	ENSMUSG00000025139.14	ENSMUST00000001950.11	Tollip	Tollip-201	Known	Known	None	0.3499999940395355	None	None	None	None
m54284U_191212_053548/47057281/ccs	PacBio_Hippocampus_Rep1	mm10_ERCC_SIRV	chr4	149179095	149177200	-	1	2306	12805	570055	ENSMUSG00000063077.14	ENCODEMT000570055	Kif1b	ENCODEMT000570055	Known	Genomic	None	0.6000000238418579	None	None	None	None
m54284U_191212_053548/47252194/ccs	PacBio_Hippocampus_Rep1	mm10_ERCC_SIRV	chr4	149179362	149177200	-	1	2572	12805	570055	ENSMUSG00000063077.14	ENCODEMT000570055	Kif1b	ENCODEMT000570055	Known	Genomic	None	0.6000000238418579	None	None	None	None
m54284U_191212_053548/68160234/ccs	PacBio_Hippocampus_Rep1	mm10_ERCC_SIRV	chr10	81060180	81044075	-	12	1968	30975	81553	ENSMUSG00000004937.6	ENSMUST00000218208.1	Sgta	Sgta-202	Known	Known	None	0.0	None	None	None	None
m54284U_191212_053548/67570495/ccs	PacBio_Hippocampus_Rep1	mm10_ERCC_SIRV	chr4	149178093	149177200	-	1	1310	12805	570055	ENSMUSG00000063077.14	ENCODEMT000570055	Kif1b	ENCODEMT000570055	Known	Genomic	None	0.6000000238418579	None	None	None	None
m54284U_191109_043049/159974241/ccs	PacBio_Cortex_Rep2	mm10_ERCC_SIRV	chr11	106788494	106780357	-	13	3519	34701	91522	ENSMUSG00000020719.14	ENSMUST00000021062.11	Ddx5	Ddx5-201	Known	Known	None	0.20000000298023224	None	None	None	None
m54284U_191212_053548/79562879/ccs	PacBio_Hippocampus_Rep1	mm10_ERCC_SIRV	chr4	149179559	149177200	-	1	2776	12805	570055	ENSMUSG00000063077.14	ENCODEMT000570055	Kif1b	ENCODEMT000570055	Known	Genomic	None	0.6000000238418579	None	None	None	None
m54284U_191212_053548/68485641/ccs	PacBio_Hippocampus_Rep1	mm10_ERCC_SIRV	chr10	81060170	81044075	-	12	1958	30975	81553	ENSMUSG00000004937.6	ENSMUST00000218208.1	Sgta	Sgta-202	Known	Known	None	0.0	None	None	None	None
m54284U_191107_221739/15138888/ccs	PacBio_Cortex_Rep1	mm10_ERCC_SIRV	chr5	147894799	147878422	-	6	2437	16151	42672	ENSMUSG00000029650.10	ENSMUST00000031655.3	Slc46a3	Slc46a3-201	Known	Known	None	0.20000000298023224	None	None	None	None
m54284U_191212_053548/97191604/ccs	PacBio_Hippocampus_Rep1	mm10_ERCC_SIRV	chr4	149180237	149177200	-	1	3454	12805	570055	ENSMUSG00000063077.14	ENCODEMT000570055	Kif1b	ENCODEMT000570055	Known	Genomic	None	0.6000000238418579	None	None	None	None
m54284U_191107_221739/41617171/ccs	PacBio_Cortex_Rep1	mm10_ERCC_SIRV	chr2	136713493	136782419	+	8	2034	6224	16571	ENSMUSG00000027273.13	ENSMUST00000028727.10	Snap25	Snap25-201	Known	Known	None	0.20000000298023224	None	None	None	None
m54284U_191212_053548/68747590/ccs	PacBio_Hippocampus_Rep1	mm10_ERCC_SIRV	chr10	81060198	81044075	-	12	1986	30975	81553	ENSMUSG00000004937.6	ENSMUST00000218208.1	Sgta	Sgta-202	Known	Known	None	0.0	None	None	None	None
m54284U_191212_053548/98503462/ccs	PacBio_Hippocampus_Rep1	mm10_ERCC_SIRV	chr4	149178233	149177200	-	1	1450	12805	570055	ENSMUSG00000063077.14	ENCODEMT000570055	Kif1b	ENCODEMT000570055	Known	Genomic	None	0.6000000238418579	None	None	None	None
m54284U_191212_053548/69601577/ccs	PacBio_Hippocampus_Rep1	mm10_ERCC_SIRV	chr10	81060167	81044075	-	12	1950	30975	570183	ENSMUSG00000004937.6	ENCODEMT000570183	Sgta	ENCODEMT000570183	Known	NNC	None	0.0	None	None	None	None
m54284U_191107_221739/57017942/ccs	PacBio_Cortex_Rep1	mm10_ERCC_SIRV	chr7	141902404	141881607	-	6	3654	23971	62850	ENSMUSG00000025139.14	ENSMUST00000001950.11	Tollip	Tollip-201	Known	Known	None	0.3499999940395355	None	None	None	None
m54284U_191109_043049/161482636/ccs	PacBio_Cortex_Rep2	mm10_ERCC_SIRV	chr11	106788494	106780357	-	13	3519	34701	91522	ENSMUSG00000020719.14	ENSMUST00000021062.11	Ddx5	Ddx5-201	Known	Known	None	0.20000000298023224	None	None	None	None
m54284U_191212_053548/69732288/ccs	PacBio_Hippocampus_Rep1	mm10_ERCC_SIRV	chr10	81060173	81044075	-	12	1961	30975	81553	ENSMUSG00000004937.6	ENSMUST00000218208.1	Sgta	Sgta-202	Known	Known	None	0.0	None	None	None	None
m54284U_191107_221739/4195166/ccs	PacBio_Cortex_Rep1	mm10_ERCC_SIRV	chr5	147894813	147878425	-	6	2448	16151	42672	ENSMUSG00000029650.10	ENSMUST00000031655.3	Slc46a3	Slc46a3-201	Known	Known	None	0.20000000298023224	None	None	None	None
m54284U_191107_221739/107153646/ccs	PacBio_Cortex_Rep1	mm10_ERCC_SIRV	chr5	147894811	147878425	-	6	2410	16151	570184	ENSMUSG00000029650.10	ENCODEMT000570184	Slc46a3	ENCODEMT000570184	Known	NNC	None	0.20000000298023224	None	None	None	None
m54284U_191212_053548/98960897/ccs	PacBio_Hippocampus_Rep1	mm10_ERCC_SIRV	chr4	149182054	149177042	-	3	4076	12805	570080	ENSMUSG00000063077.14	ENCODEMT000570080	Kif1b	ENCODEMT000570080	Known	ISM	Suffix	0.6000000238418579	None	None	None	None
m54284U_191107_221739/42402592/ccs	PacBio_Cortex_Rep1	mm10_ERCC_SIRV	chr2	136713493	136782419	+	8	2067	6224	16571	ENSMUSG00000027273.13	ENSMUST00000028727.10	Snap25	Snap25-201	Known	Known	None	0.20000000298023224	None	None	None	None
m54284U_191212_053548/69863987/ccs	PacBio_Hippocampus_Rep1	mm10_ERCC_SIRV	chr10	81060148	81044075	-	12	1936	30975	81553	ENSMUSG00000004937.6	ENSMUST00000218208.1	Sgta	Sgta-202	Known	Known	None	0.0	None	None	None	None
m54284U_191212_053548/109183831/ccs	PacBio_Hippocampus_Rep1	mm10_ERCC_SIRV	chr4	149180241	149177200	-	1	3458	12805	570055	ENSMUSG00000063077.14	ENCODEMT000570055	Kif1b	ENCODEMT000570055	Known	Genomic	None	0.6000000238418579	None	None	None	None
m54284U_191109_043049/162204188/ccs	PacBio_Cortex_Rep2	mm10_ERCC_SIRV	chr11	106788494	106780357	-	13	3519	34701	91522	ENSMUSG00000020719.14	ENSMUST00000021062.11	Ddx5	Ddx5-201	Known	Known	None	0.20000000298023224	None	None	None	None
m54284U_191109_043049/144181103/ccs	PacBio_Cortex_Rep2	mm10_ERCC_SIRV	chr7	141902399	141881607	-	7	3779	23971	62851	ENSMUSG00000025139.14	ENSMUST00000130439.2	Tollip	Tollip-203	Known	Known	None	0.3499999940395355	None	None	None	None
m54284U_191212_053548/69928035/ccs	PacBio_Hippocampus_Rep1	mm10_ERCC_SIRV	chr10	81060142	81044075	-	12	2154	30975	569754	ENSMUSG00000004937.6	ENCODEMT000569754	Sgta	ENCODEMT000569754	Known	NIC	None	0.0	None	None	None	None
m54284U_191107_221739/152044963/ccs	PacBio_Cortex_Rep1	mm10_ERCC_SIRV	chr5	147894813	147878425	-	6	2448	16151	42672	ENSMUSG00000029650.10	ENSMUST00000031655.3	Slc46a3	Slc46a3-201	Known	Known	None	0.20000000298023224	None	None	None	None
m54284U_191212_053548/69928292/ccs	PacBio_Hippocampus_Rep1	mm10_ERCC_SIRV	chr10	81060155	81044075	-	12	1943	30975	81553	ENSMUSG00000004937.6	ENSMUST00000218208.1	Sgta	Sgta-202	Known	Known	None	0.0	None	None	None	None
m54284U_191212_053548/112853766/ccs	PacBio_Hippocampus_Rep1	mm10_ERCC_SIRV	chr4	149187882	149177042	-	7	4667	12805	570068	ENSMUSG00000063077.14	ENCODEMT000570068	Kif1b	ENCODEMT000570068	Known	ISM	Suffix	0.6000000238418579	None	None	None	None
m54284U_191107_221739/42467836/ccs	PacBio_Cortex_Rep1	mm10_ERCC_SIRV	chr2	136713493	136782425	+	8	2073	6224	16571	ENSMUSG00000027273.13	ENSMUST00000028727.10	Snap25	Snap25-201	Known	Known	None	0.15000000596046448	None	None	None	None
m54284U_191109_043049/162399496/ccs	PacBio_Cortex_Rep2	mm10_ERCC_SIRV	chr11	106788494	106780357	-	13	3519	34701	91522	ENSMUSG00000020719.14	ENSMUST00000021062.11	Ddx5	Ddx5-201	Known	Known	None	0.20000000298023224	None	None	None	None
m54284U_191212_053548/70060297/ccs	PacBio_Hippocampus_Rep1	mm10_ERCC_SIRV	chr10	81060134	81044086	-	12	2141	30975	569757	ENSMUSG00000004937.6	ENCODEMT000569757	Sgta	ENCODEMT000569757	Known	NIC	None	0.0	None	None	None	None
m54284U_191212_053548/115279110/ccs	PacBio_Hippocampus_Rep1	mm10_ERCC_SIRV	chr4	149213694	149177042	-	19	5793	12805	570112	ENSMUSG00000063077.14	ENCODEMT000570112	Kif1b	ENCODEMT000570112	Known	ISM	Suffix	0.6000000238418579	None	None	None	None
m54284U_191212_053548/13699080/ccs	PacBio_Hippocampus_Rep1	mm10_ERCC_SIRV	chr5	147894835	147878425	-	6	2470	16151	42672	ENSMUSG00000029650.10	ENSMUST00000031655.3	Slc46a3	Slc46a3-201	Known	Known	None	0.20000000298023224	None	None	None	None
m54284U_191212_053548/19529836/ccs	PacBio_Hippocampus_Rep1	mm10_ERCC_SIRV	chr7	141902392	141881607	-	6	3669	23971	62850	ENSMUSG00000025139.14	ENSMUST00000001950.11	Tollip	Tollip-201	Known	Known	None	0.3499999940395355	None	None	None	None
m54284U_191212_053548/70322774/ccs	PacBio_Hippocampus_Rep1	mm10_ERCC_SIRV	chr10	81060186	81044075	-	12	1974	30975	81553	ENSMUSG00000004937.6	ENSMUST00000218208.1	Sgta	Sgta-202	Known	Known	None	0.0	None	None	None	None
m54284U_191212_053548/128058624/ccs	PacBio_Hippocampus_Rep1	mm10_ERCC_SIRV	chr4	149179388	149177200	-	1	2599	12805	570055	ENSMUSG00000063077.14	ENCODEMT000570055	Kif1b	ENCODEMT000570055	Known	Genomic	None	0.6000000238418579	None	None	None	None
m54284U_191109_043049/163449445/ccs	PacBio_Cortex_Rep2	mm10_ERCC_SIRV	chr11	106788494	106780357	-	13	3519	34701	91522	ENSMUSG00000020719.14	ENSMUST00000021062.11	Ddx5	Ddx5-201	Known	Known	None	0.20000000298023224	None	None	None	None
m54284U_191212_053548/70845829/ccs	PacBio_Hippocampus_Rep1	mm10_ERCC_SIRV	chr10	81060167	81044075	-	12	1958	30975	81552	ENSMUSG00000004937.6	ENSMUST00000005067.5	Sgta	Sgta-201	Known	Known	None	0.0	None	None	None	None
m54284U_191107_221739/44369973/ccs	PacBio_Cortex_Rep1	mm10_ERCC_SIRV	chr2	136713493	136782417	+	8	2065	6224	16571	ENSMUSG00000027273.13	ENSMUST00000028727.10	Snap25	Snap25-201	Known	Known	None	0.20000000298023224	None	None	None	None
m54284U_191213_120042/85721946/ccs	PacBio_Hippocampus_Rep2	mm10_ERCC_SIRV	chr5	147894766	147878425	-	6	2173	16151	42671	ENSMUSG00000029650.10	ENSMUST00000118527.7	Slc46a3	Slc46a3-202	Known	Known	None	0.20000000298023224	None	None	None	None
m54284U_191212_053548/71041781/ccs	PacBio_Hippocampus_Rep1	mm10_ERCC_SIRV	chr10	81060156	81044075	-	12	1944	30975	81553	ENSMUSG00000004937.6	ENSMUST00000218208.1	Sgta	Sgta-202	Known	Known	None	0.0	None	None	None	None
m54284U_191212_053548/154208238/ccs	PacBio_Hippocampus_Rep1	mm10_ERCC_SIRV	chr4	149188051	149177042	-	8	4717	12805	570054	ENSMUSG00000063077.14	ENCODEMT000570054	Kif1b	ENCODEMT000570054	Known	ISM	Suffix	0.6000000238418579	None	None	None	None
m54284U_191213_120042/11143475/ccs	PacBio_Hippocampus_Rep2	mm10_ERCC_SIRV	chr4	149180240	149177200	-	1	3457	12805	570055	ENSMUSG00000063077.14	ENCODEMT000570055	Kif1b	ENCODEMT000570055	Known	Genomic	None	0.6000000238418579	None	None	None	None
m54284U_191109_043049/164365753/ccs	PacBio_Cortex_Rep2	mm10_ERCC_SIRV	chr11	106788494	106780357	-	13	3519	34701	91522	ENSMUSG00000020719.14	ENSMUST00000021062.11	Ddx5	Ddx5-201	Known	Known	None	0.20000000298023224	None	None	None	None
m54284U_191213_120042/69731922/ccs	PacBio_Hippocampus_Rep2	mm10_ERCC_SIRV	chr7	141902429	141881607	-	6	3706	23971	62850	ENSMUSG00000025139.14	ENSMUST00000001950.11	Tollip	Tollip-201	Known	Known	None	0.3499999940395355	None	None	None	None
m54284U_191212_053548/71042638/ccs	PacBio_Hippocampus_Rep1	mm10_ERCC_SIRV	chr10	81060183	81044075	-	12	1971	30975	81553	ENSMUSG00000004937.6	ENSMUST00000218208.1	Sgta	Sgta-202	Known	Known	None	0.0	None	None	None	None
m54284U_191213_120042/73269464/ccs	PacBio_Hippocampus_Rep2	mm10_ERCC_SIRV	chr4	149178421	149177200	-	1	1638	12805	570055	ENSMUSG00000063077.14	ENCODEMT000570055	Kif1b	ENCODEMT000570055	Known	Genomic	None	0.6000000238418579	None	None	None	None
m54284U_191107_221739/46073966/ccs	PacBio_Cortex_Rep1	mm10_ERCC_SIRV	chr2	136713493	136782354	+	8	2002	6224	16571	ENSMUSG00000027273.13	ENSMUST00000028727.10	Snap25	Snap25-201	Known	Known	None	0.15000000596046448	None	None	None	None
m54284U_191212_053548/71172404/ccs	PacBio_Hippocampus_Rep1	mm10_ERCC_SIRV	chr10	81060164	81044075	-	12	1952	30975	81553	ENSMUSG00000004937.6	ENSMUST00000218208.1	Sgta	Sgta-202	Known	Known	None	0.0	None	None	None	None
m54284U_191213_120042/142541100/ccs	PacBio_Hippocampus_Rep2	mm10_ERCC_SIRV	chr5	147894813	147878425	-	6	2448	16151	42672	ENSMUSG00000029650.10	ENSMUST00000031655.3	Slc46a3	Slc46a3-201	Known	Known	None	0.20000000298023224	None	None	None	None
m54284U_191213_120042/96994284/ccs	PacBio_Hippocampus_Rep2	mm10_ERCC_SIRV	chr4	149198491	149177042	-	12	5224	12805	570140	ENSMUSG00000063077.14	ENCODEMT000570140	Kif1b	ENCODEMT000570140	Known	ISM	Suffix	0.6000000238418579	None	None	None	None
m54284U_191212_053548/71633257/ccs	PacBio_Hippocampus_Rep1	mm10_ERCC_SIRV	chr10	81060183	81044075	-	12	1971	30975	81553	ENSMUSG00000004937.6	ENSMUST00000218208.1	Sgta	Sgta-202	Known	Known	None	0.0	None	None	None	None
m54284U_191109_043049/164758387/ccs	PacBio_Cortex_Rep2	mm10_ERCC_SIRV	chr11	106788494	106780357	-	13	3519	34701	91522	ENSMUSG00000020719.14	ENSMUST00000021062.11	Ddx5	Ddx5-201	Known	Known	None	0.20000000298023224	None	None	None	None
m54284U_191213_120042/112920064/ccs	PacBio_Hippocampus_Rep2	mm10_ERCC_SIRV	chr4	149179678	149177200	-	1	2888	12805	570055	ENSMUSG00000063077.14	ENCODEMT000570055	Kif1b	ENCODEMT000570055	Known	Genomic	None	0.6000000238418579	None	None	None	None
m54284U_191213_120042/93652580/ccs	PacBio_Hippocampus_Rep2	mm10_ERCC_SIRV	chr7	141902450	141881610	-	6	3725	23971	568825	ENSMUSG00000025139.14	ENCODEMT000568825	Tollip	ENCODEMT000568825	Known	NNC	None	0.3499999940395355	None	None	None	None
m54284U_191212_053548/71958624/ccs	PacBio_Hippocampus_Rep1	mm10_ERCC_SIRV	chr10	81060176	81044075	-	12	1964	30975	81553	ENSMUSG00000004937.6	ENSMUST00000218208.1	Sgta	Sgta-202	Known	Known	None	0.0	None	None	None	None
m54284U_191213_120042/51251174/ccs	PacBio_Hippocampus_Rep2	mm10_ERCC_SIRV	chr5	147894774	147878541	-	7	2325	16151	570182	ENSMUSG00000029650.10	ENCODEMT000570182	Slc46a3	ENCODEMT000570182	Known	NIC	None	0.20000000298023224	None	None	None	None
m54284U_191213_120042/115148315/ccs	PacBio_Hippocampus_Rep2	mm10_ERCC_SIRV	chr4	149199346	149177042	-	13	5271	12805	570056	ENSMUSG00000063077.14	ENCODEMT000570056	Kif1b	ENCODEMT000570056	Known	ISM	Suffix	0.6000000238418579	None	None	None	None
m54284U_191107_221739/46270077/ccs	PacBio_Cortex_Rep1	mm10_ERCC_SIRV	chr2	136713493	136782417	+	8	2059	6224	16571	ENSMUSG00000027273.13	ENSMUST00000028727.10	Snap25	Snap25-201	Known	Known	None	0.20000000298023224	None	None	None	None
m54284U_191212_053548/72025691/ccs	PacBio_Hippocampus_Rep1	mm10_ERCC_SIRV	chr10	81060164	81044075	-	12	1955	30975	81552	ENSMUSG00000004937.6	ENSMUST00000005067.5	Sgta	Sgta-201	Known	Known	None	0.0	None	None	None	None
m54284U_191109_043049/165217834/ccs	PacBio_Cortex_Rep2	mm10_ERCC_SIRV	chr11	106788494	106780357	-	13	3519	34701	91522	ENSMUSG00000020719.14	ENSMUST00000021062.11	Ddx5	Ddx5-201	Known	Known	None	0.20000000298023224	None	None	None	None
m54284U_191213_120042/116721641/ccs	PacBio_Hippocampus_Rep2	mm10_ERCC_SIRV	chr4	149180237	149177200	-	1	3454	12805	570055	ENSMUSG00000063077.14	ENCODEMT000570055	Kif1b	ENCODEMT000570055	Known	Genomic	None	0.6000000238418579	None	None	None	None
m54284U_191213_120042/122881736/ccs	PacBio_Hippocampus_Rep2	mm10_ERCC_SIRV	chr4	149178943	149177200	-	1	2160	12805	570055	ENSMUSG00000063077.14	ENCODEMT000570055	Kif1b	ENCODEMT000570055	Known	Genomic	None	0.6000000238418579	None	None	None	None
m54284U_191212_053548/72155680/ccs	PacBio_Hippocampus_Rep1	mm10_ERCC_SIRV	chr10	81060205	81044075	-	12	1996	30975	81552	ENSMUSG00000004937.6	ENSMUST00000005067.5	Sgta	Sgta-201	Known	Known	None	0.0	None	None	None	None
m54284U_191213_120042/128976832/ccs	PacBio_Hippocampus_Rep2	mm10_ERCC_SIRV	chr4	149178910	149177200	-	1	2115	12805	570055	ENSMUSG00000063077.14	ENCODEMT000570055	Kif1b	ENCODEMT000570055	Known	Genomic	None	0.6000000238418579	None	None	None	None
m54284U_191213_120042/77333415/ccs	PacBio_Hippocampus_Rep2	mm10_ERCC_SIRV	chr5	147894804	147878544	-	7	2352	16151	570182	ENSMUSG00000029650.10	ENCODEMT000570182	Slc46a3	ENCODEMT000570182	Known	NIC	None	0.15000000596046448	None	None	None	None
m54284U_191212_053548/72548360/ccs	PacBio_Hippocampus_Rep1	mm10_ERCC_SIRV	chr10	81060180	81044075	-	12	1971	30975	81552	ENSMUSG00000004937.6	ENSMUST00000005067.5	Sgta	Sgta-201	Known	Known	None	0.0	None	None	None	None
m54284U_191109_043049/124979266/ccs	PacBio_Cortex_Rep2	mm10_ERCC_SIRV	chr7	141902402	141881608	-	6	3672	23971	62850	ENSMUSG00000025139.14	ENSMUST00000001950.11	Tollip	Tollip-201	Known	Known	None	0.4000000059604645	None	None	None	None
m54284U_191109_043049/165282315/ccs	PacBio_Cortex_Rep2	mm10_ERCC_SIRV	chr11	106788494	106780357	-	13	3519	34701	91522	ENSMUSG00000020719.14	ENSMUST00000021062.11	Ddx5	Ddx5-201	Known	Known	None	0.20000000298023224	None	None	None	None
m54284U_191107_221739/48366875/ccs	PacBio_Cortex_Rep1	mm10_ERCC_SIRV	chr2	136713493	136782420	+	8	2068	6224	16571	ENSMUSG00000027273.13	ENSMUST00000028727.10	Snap25	Snap25-201	Known	Known	None	0.15000000596046448	None	None	None	None
m54284U_191213_120042/49152572/ccs	PacBio_Hippocampus_Rep2	mm10_ERCC_SIRV	chr4	149202561	149177043	-	14	5350	12805	570102	ENSMUSG00000063077.14	ENCODEMT000570102	Kif1b	ENCODEMT000570102	Known	ISM	Suffix	0.550000011920929	None	None	None	None
m54284U_191212_053548/72876069/ccs	PacBio_Hippocampus_Rep1	mm10_ERCC_SIRV	chr10	81060148	81044075	-	12	2160	30975	569754	ENSMUSG00000004937.6	ENCODEMT000569754	Sgta	ENCODEMT000569754	Known	NIC	None	0.0	None	None	None	None
m54284U_191213_120042/67109582/ccs	PacBio_Hippocampus_Rep2	mm10_ERCC_SIRV	chr5	147894797	147878438	-	6	2191	16151	42671	ENSMUSG00000029650.10	ENSMUST00000118527.7	Slc46a3	Slc46a3-202	Known	Known	None	0.15000000596046448	None	None	None	None
m54284U_191212_053548/73728546/ccs	PacBio_Hippocampus_Rep1	mm10_ERCC_SIRV	chr10	81060162	81044075	-	12	1950	30975	81553	ENSMUSG00000004937.6	ENSMUST00000218208.1	Sgta	Sgta-202	Known	Known	None	0.0	None	None	None	None
m54284U_191212_053548/165479287/ccs	PacBio_Hippocampus_Rep1	mm10_ERCC_SIRV	chr4	149199389	149177045	-	13	5311	12805	570056	ENSMUSG00000063077.14	ENCODEMT000570056	Kif1b	ENCODEMT000570056	Known	ISM	Suffix	0.44999998807907104	None	None	None	None
m54284U_191109_043049/165282679/ccs	PacBio_Cortex_Rep2	mm10_ERCC_SIRV	chr11	106788494	106780357	-	13	3519	34701	91522	ENSMUSG00000020719.14	ENSMUST00000021062.11	Ddx5	Ddx5-201	Known	Known	None	0.20000000298023224	None	None	None	None
m54284U_191212_053548/73926983/ccs	PacBio_Hippocampus_Rep1	mm10_ERCC_SIRV	chr10	81060172	81044075	-	12	1960	30975	81553	ENSMUSG00000004937.6	ENSMUST00000218208.1	Sgta	Sgta-202	Known	Known	None	0.0	None	None	None	None
m54284U_191107_221739/55575258/ccs	PacBio_Cortex_Rep1	mm10_ERCC_SIRV	chr2	136713493	136782423	+	8	2071	6224	16571	ENSMUSG00000027273.13	ENSMUST00000028727.10	Snap25	Snap25-201	Known	Known	None	0.15000000596046448	None	None	None	None
m54284U_191212_053548/58066906/ccs	PacBio_Hippocampus_Rep1	mm10_ERCC_SIRV	chr7	141902378	141881608	-	6	3654	23971	62850	ENSMUSG00000025139.14	ENSMUST00000001950.11	Tollip	Tollip-201	Known	Known	None	0.4000000059604645	None	None	None	None
m54284U_191212_053548/74186976/ccs	PacBio_Hippocampus_Rep1	mm10_ERCC_SIRV	chr10	81060172	81044075	-	12	1960	30975	81553	ENSMUSG00000004937.6	ENSMUST00000218208.1	Sgta	Sgta-202	Known	Known	None	0.0	None	None	None	None
m54284U_191107_221739/18548238/ccs	PacBio_Cortex_Rep1	mm10_ERCC_SIRV	chr5	147894810	147878441	-	6	2201	16151	42671	ENSMUSG00000029650.10	ENSMUST00000118527.7	Slc46a3	Slc46a3-202	Known	Known	None	0.30000001192092896	None	None	None	None
m54284U_191107_221739/16647421/ccs	PacBio_Cortex_Rep1	mm10_ERCC_SIRV	chr4	149181610	149177046	-	2	3857	12805	570061	ENSMUSG00000063077.14	ENCODEMT000570061	Kif1b	ENCODEMT000570061	Known	ISM	Suffix	0.44999998807907104	None	None	None	None
m54284U_191109_043049/165937829/ccs	PacBio_Cortex_Rep2	mm10_ERCC_SIRV	chr11	106788494	106780358	-	13	3628	34701	569667	ENSMUSG00000020719.14	ENCODEMT000569667	Ddx5	ENCODEMT000569667	Known	NNC	None	0.20000000298023224	None	None	None	None
m54284U_191212_053548/74255082/ccs	PacBio_Hippocampus_Rep1	mm10_ERCC_SIRV	chr10	81060177	81044075	-	12	1965	30975	81553	ENSMUSG00000004937.6	ENSMUST00000218208.1	Sgta	Sgta-202	Known	Known	None	0.0	None	None	None	None
m54284U_191212_053548/52299839/ccs	PacBio_Hippocampus_Rep1	mm10_ERCC_SIRV	chr4	149180240	149177204	-	1	3445	12805	570055	ENSMUSG00000063077.14	ENCODEMT000570055	Kif1b	ENCODEMT000570055	Known	Genomic	None	0.44999998807907104	None	None	None	None
m54284U_191212_053548/76415079/ccs	PacBio_Hippocampus_Rep1	mm10_ERCC_SIRV	chr4	149178773	149177205	-	1	1985	12805	570055	ENSMUSG00000063077.14	ENCODEMT000570055	Kif1b	ENCODEMT000570055	Known	Genomic	None	0.44999998807907104	None	None	None	None
m54284U_191107_221739/64489159/ccs	PacBio_Cortex_Rep1	mm10_ERCC_SIRV	chr2	136713493	136782352	+	8	2000	6224	16571	ENSMUSG00000027273.13	ENSMUST00000028727.10	Snap25	Snap25-201	Known	Known	None	0.15000000596046448	None	None	None	None
m54284U_191212_053548/74975711/ccs	PacBio_Hippocampus_Rep1	mm10_ERCC_SIRV	chr10	81060181	81044075	-	12	1969	30975	81553	ENSMUSG00000004937.6	ENSMUST00000218208.1	Sgta	Sgta-202	Known	Known	None	0.0	None	None	None	None
m54284U_191107_221739/22021595/ccs	PacBio_Cortex_Rep1	mm10_ERCC_SIRV	chr5	147894781	147878555	-	7	2318	16151	570182	ENSMUSG00000029650.10	ENCODEMT000570182	Slc46a3	ENCODEMT000570182	Known	NIC	None	0.30000001192092896	None	None	None	None
m54284U_191212_053548/175046920/ccs	PacBio_Hippocampus_Rep1	mm10_ERCC_SIRV	chr7	141902414	141881608	-	6	3690	23971	62850	ENSMUSG00000025139.14	ENSMUST00000001950.11	Tollip	Tollip-201	Known	Known	None	0.4000000059604645	None	None	None	None
m54284U_191109_043049/166723887/ccs	PacBio_Cortex_Rep2	mm10_ERCC_SIRV	chr11	106788494	106780357	-	13	3519	34701	91522	ENSMUSG00000020719.14	ENSMUST00000021062.11	Ddx5	Ddx5-201	Known	Known	None	0.20000000298023224	None	None	None	None
m54284U_191212_053548/75498143/ccs	PacBio_Hippocampus_Rep1	mm10_ERCC_SIRV	chr10	81060170	81044075	-	12	1958	30975	81553	ENSMUSG00000004937.6	ENSMUST00000218208.1	Sgta	Sgta-202	Known	Known	None	0.0	None	None	None	None
m54284U_191109_043049/143656657/ccs	PacBio_Cortex_Rep2	mm10_ERCC_SIRV	chr4	149188084	149177050	-	8	4736	12805	570054	ENSMUSG00000063077.14	ENCODEMT000570054	Kif1b	ENCODEMT000570054	Known	ISM	Suffix	0.3499999940395355	None	None	None	None
m54284U_191212_053548/75499860/ccs	PacBio_Hippocampus_Rep1	mm10_ERCC_SIRV	chr10	81060197	81044075	-	12	1985	30975	81553	ENSMUSG00000004937.6	ENSMUST00000218208.1	Sgta	Sgta-202	Known	Known	None	0.0	None	None	None	None
m54284U_191212_053548/152831665/ccs	PacBio_Hippocampus_Rep1	mm10_ERCC_SIRV	chr4	149178234	149177208	-	1	1435	12805	570055	ENSMUSG00000063077.14	ENCODEMT000570055	Kif1b	ENCODEMT000570055	Known	Genomic	None	0.3499999940395355	None	None	None	None
m54284U_191107_221739/64749772/ccs	PacBio_Cortex_Rep1	mm10_ERCC_SIRV	chr2	136713493	136782419	+	8	2067	6224	16571	ENSMUSG00000027273.13	ENSMUST00000028727.10	Snap25	Snap25-201	Known	Known	None	0.20000000298023224	None	None	None	None
m54284U_191107_221739/38865305/ccs	PacBio_Cortex_Rep1	mm10_ERCC_SIRV	chr5	147894817	147878441	-	6	2208	16151	42671	ENSMUSG00000029650.10	ENSMUST00000118527.7	Slc46a3	Slc46a3-202	Known	Known	None	0.30000001192092896	None	None	None	None
m54284U_191109_043049/168035605/ccs	PacBio_Cortex_Rep2	mm10_ERCC_SIRV	chr11	106788494	106780357	-	13	3519	34701	91522	ENSMUSG00000020719.14	ENSMUST00000021062.11	Ddx5	Ddx5-201	Known	Known	None	0.20000000298023224	None	None	None	None
m54284U_191212_053548/75629857/ccs	PacBio_Hippocampus_Rep1	mm10_ERCC_SIRV	chr10	81060146	81044086	-	12	2153	30975	569757	ENSMUSG00000004937.6	ENCODEMT000569757	Sgta	ENCODEMT000569757	Known	NIC	None	0.0	None	None	None	None
m54284U_191213_120042/14287610/ccs	PacBio_Hippocampus_Rep2	mm10_ERCC_SIRV	chr7	141902437	141881608	-	6	3713	23971	62850	ENSMUSG00000025139.14	ENSMUST00000001950.11	Tollip	Tollip-201	Known	Known	None	0.4000000059604645	None	None	None	None
m54284U_191212_053548/7078464/ccs	PacBio_Hippocampus_Rep1	mm10_ERCC_SIRV	chr4	149198498	149177055	-	12	5218	12805	570140	ENSMUSG00000063077.14	ENCODEMT000570140	Kif1b	ENCODEMT000570140	Known	ISM	Suffix	0.3499999940395355	None	None	None	None
m54284U_191212_053548/76022642/ccs	PacBio_Hippocampus_Rep1	mm10_ERCC_SIRV	chr10	81060177	81044075	-	12	1965	30975	81553	ENSMUSG00000004937.6	ENSMUST00000218208.1	Sgta	Sgta-202	Known	Known	None	0.0	None	None	None	None
m54284U_191212_053548/75825933/ccs	PacBio_Hippocampus_Rep1	mm10_ERCC_SIRV	chr4	149178284	149177213	-	1	1482	12805	570055	ENSMUSG00000063077.14	ENCODEMT000570055	Kif1b	ENCODEMT000570055	Known	Genomic	None	0.3499999940395355	None	None	None	None
m54284U_191212_053548/132841844/ccs	PacBio_Hippocampus_Rep1	mm10_ERCC_SIRV	chr4	149179702	149177213	-	1	2904	12805	570055	ENSMUSG00000063077.14	ENCODEMT000570055	Kif1b	ENCODEMT000570055	Known	Genomic	None	0.3499999940395355	None	None	None	None
m54284U_191107_221739/87361535/ccs	PacBio_Cortex_Rep1	mm10_ERCC_SIRV	chr5	147894843	147878441	-	6	2234	16151	42671	ENSMUSG00000029650.10	ENSMUST00000118527.7	Slc46a3	Slc46a3-202	Known	Known	None	0.30000001192092896	None	None	None	None
m54284U_191109_043049/168037030/ccs	PacBio_Cortex_Rep2	mm10_ERCC_SIRV	chr11	106788494	106780357	-	13	3519	34701	91522	ENSMUSG00000020719.14	ENSMUST00000021062.11	Ddx5	Ddx5-201	Known	Known	None	0.20000000298023224	None	None	None	None
m54284U_191212_053548/76351525/ccs	PacBio_Hippocampus_Rep1	mm10_ERCC_SIRV	chr10	81060198	81044075	-	12	1986	30975	81553	ENSMUSG00000004937.6	ENSMUST00000218208.1	Sgta	Sgta-202	Known	Known	None	0.0	None	None	None	None
m54284U_191109_043049/158074103/ccs	PacBio_Cortex_Rep2	mm10_ERCC_SIRV	chr4	149180506	149177215	-	1	3738	12805	570055	ENSMUSG00000063077.14	ENCODEMT000570055	Kif1b	ENCODEMT000570055	Known	Genomic	None	0.4000000059604645	None	None	None	None
m54284U_191107_221739/65994852/ccs	PacBio_Cortex_Rep1	mm10_ERCC_SIRV	chr2	136713493	136782398	+	8	2046	6224	16571	ENSMUSG00000027273.13	ENSMUST00000028727.10	Snap25	Snap25-201	Known	Known	None	0.5	None	None	None	None
m54284U_191212_053548/76415005/ccs	PacBio_Hippocampus_Rep1	mm10_ERCC_SIRV	chr10	81060206	81044075	-	12	1994	30975	81553	ENSMUSG00000004937.6	ENSMUST00000218208.1	Sgta	Sgta-202	Known	Known	None	0.0	None	None	None	None
m54284U_191212_053548/46073405/ccs	PacBio_Hippocampus_Rep1	mm10_ERCC_SIRV	chr7	141902410	141881612	-	6	3682	23971	62850	ENSMUSG00000025139.14	ENSMUST00000001950.11	Tollip	Tollip-201	Known	Known	None	0.44999998807907104	None	None	None	None
m54284U_191212_053548/76416825/ccs	PacBio_Hippocampus_Rep1	mm10_ERCC_SIRV	chr10	81060170	81044075	-	12	1958	30975	81553	ENSMUSG00000004937.6	ENSMUST00000218208.1	Sgta	Sgta-202	Known	Known	None	0.0	None	None	None	None
m54284U_191107_221739/102170651/ccs	PacBio_Cortex_Rep1	mm10_ERCC_SIRV	chr5	147894838	147878441	-	6	2229	16151	42671	ENSMUSG00000029650.10	ENSMUST00000118527.7	Slc46a3	Slc46a3-202	Known	Known	None	0.30000001192092896	None	None	None	None
m54284U_191109_043049/169019922/ccs	PacBio_Cortex_Rep2	mm10_ERCC_SIRV	chr11	106788493	106780357	-	13	3518	34701	91522	ENSMUSG00000020719.14	ENSMUST00000021062.11	Ddx5	Ddx5-201	Known	Known	None	0.20000000298023224	None	None	None	None
m54284U_191212_053548/102238314/ccs	PacBio_Hippocampus_Rep1	mm10_ERCC_SIRV	chr4	149181999	149177057	-	3	3991	12805	570080	ENSMUSG00000063077.14	ENCODEMT000570080	Kif1b	ENCODEMT000570080	Known	ISM	Suffix	0.4000000059604645	None	None	None	None
m54284U_191213_120042/53349016/ccs	PacBio_Hippocampus_Rep2	mm10_ERCC_SIRV	chr4	149191246	149177058	-	10	4933	12805	570185	ENSMUSG00000063077.14	ENCODEMT000570185	Kif1b	ENCODEMT000570185	Known	NNC	None	0.44999998807907104	None	None	None	None
m54284U_191107_221739/66390110/ccs	PacBio_Cortex_Rep1	mm10_ERCC_SIRV	chr2	136713493	136782419	+	8	2067	6224	16571	ENSMUSG00000027273.13	ENSMUST00000028727.10	Snap25	Snap25-201	Known	Known	None	0.20000000298023224	None	None	None	None
m54284U_191212_053548/76546277/ccs	PacBio_Hippocampus_Rep1	mm10_ERCC_SIRV	chr10	81060180	81044075	-	12	1968	30975	81553	ENSMUSG00000004937.6	ENSMUST00000218208.1	Sgta	Sgta-202	Known	Known	None	0.0	None	None	None	None
m54284U_191109_043049/1247960/ccs	PacBio_Cortex_Rep2	mm10_ERCC_SIRV	chr4	149178632	149177223	-	1	1826	12805	570055	ENSMUSG00000063077.14	ENCODEMT000570055	Kif1b	ENCODEMT000570055	Known	Genomic	None	0.699999988079071	None	None	None	None
m54284U_191212_053548/76939356/ccs	PacBio_Hippocampus_Rep1	mm10_ERCC_SIRV	chr10	81060153	81044075	-	12	1941	30975	81553	ENSMUSG00000004937.6	ENSMUST00000218208.1	Sgta	Sgta-202	Known	Known	None	0.0	None	None	None	None
m54284U_191109_043049/64225412/ccs	PacBio_Cortex_Rep2	mm10_ERCC_SIRV	chr4	149178913	149177223	-	1	2107	12805	570055	ENSMUSG00000063077.14	ENCODEMT000570055	Kif1b	ENCODEMT000570055	Known	Genomic	None	0.699999988079071	None	None	None	None
m54284U_191107_221739/109707394/ccs	PacBio_Cortex_Rep1	mm10_ERCC_SIRV	chr5	147894580	147878441	-	6	2199	16151	42672	ENSMUSG00000029650.10	ENSMUST00000031655.3	Slc46a3	Slc46a3-201	Known	Known	None	0.30000001192092896	None	None	None	None
m54284U_191109_043049/169345253/ccs	PacBio_Cortex_Rep2	mm10_ERCC_SIRV	chr11	106788494	106780357	-	13	3519	34701	91522	ENSMUSG00000020719.14	ENSMUST00000021062.11	Ddx5	Ddx5-201	Known	Known	None	0.20000000298023224	None	None	None	None
m54284U_191107_221739/89850504/ccs	PacBio_Cortex_Rep1	mm10_ERCC_SIRV	chr7	141902386	141881614	-	6	3656	23971	62850	ENSMUSG00000025139.14	ENSMUST00000001950.11	Tollip	Tollip-201	Known	Known	None	0.5	None	None	None	None
m54284U_191212_053548/76940503/ccs	PacBio_Hippocampus_Rep1	mm10_ERCC_SIRV	chr10	81060181	81044086	-	12	2188	30975	569757	ENSMUSG00000004937.6	ENCODEMT000569757	Sgta	ENCODEMT000569757	Known	NIC	None	0.0	None	None	None	None
m54284U_191107_221739/66783679/ccs	PacBio_Cortex_Rep1	mm10_ERCC_SIRV	chr2	136713493	136782410	+	8	2058	6224	16571	ENSMUSG00000027273.13	ENSMUST00000028727.10	Snap25	Snap25-201	Known	Known	None	0.3499999940395355	None	None	None	None
m54284U_191109_043049/111479066/ccs	PacBio_Cortex_Rep2	mm10_ERCC_SIRV	chr4	149188093	149177065	-	8	4736	12805	570054	ENSMUSG00000063077.14	ENCODEMT000570054	Kif1b	ENCODEMT000570054	Known	ISM	Suffix	0.699999988079071	None	None	None	None
m54284U_191109_043049/159318327/ccs	PacBio_Cortex_Rep2	mm10_ERCC_SIRV	chr4	149178913	149177223	-	1	2107	12805	570055	ENSMUSG00000063077.14	ENCODEMT000570055	Kif1b	ENCODEMT000570055	Known	Genomic	None	0.699999988079071	None	None	None	None
m54284U_191109_043049/722676/ccs	PacBio_Cortex_Rep2	mm10_ERCC_SIRV	chr5	147894856	147878441	-	6	2247	16151	42671	ENSMUSG00000029650.10	ENSMUST00000118527.7	Slc46a3	Slc46a3-202	Known	Known	None	0.30000001192092896	None	None	None	None
m54284U_191109_043049/169741007/ccs	PacBio_Cortex_Rep2	mm10_ERCC_SIRV	chr11	106788494	106780357	-	13	3495	34701	91522	ENSMUSG00000020719.14	ENSMUST00000021062.11	Ddx5	Ddx5-201	Known	Known	None	0.20000000298023224	None	None	None	None
m54284U_191212_053548/77857193/ccs	PacBio_Hippocampus_Rep1	mm10_ERCC_SIRV	chr10	81060172	81044075	-	12	1963	30975	81552	ENSMUSG00000004937.6	ENSMUST00000005067.5	Sgta	Sgta-201	Known	Known	None	0.0	None	None	None	None
m54284U_191109_043049/74516524/ccs	PacBio_Cortex_Rep2	mm10_ERCC_SIRV	chr7	141902423	141881614	-	6	3683	23971	62850	ENSMUSG00000025139.14	ENSMUST00000001950.11	Tollip	Tollip-201	Known	Known	None	0.5	None	None	None	None
m54284U_191109_043049/179308219/ccs	PacBio_Cortex_Rep2	mm10_ERCC_SIRV	chr4	149204259	149177065	-	15	5389	12805	570118	ENSMUSG00000063077.14	ENCODEMT000570118	Kif1b	ENCODEMT000570118	Known	ISM	Suffix	0.699999988079071	None	None	None	None
m54284U_191107_221739/67305689/ccs	PacBio_Cortex_Rep1	mm10_ERCC_SIRV	chr2	136713493	136782419	+	8	2067	6224	16571	ENSMUSG00000027273.13	ENSMUST00000028727.10	Snap25	Snap25-201	Known	Known	None	0.20000000298023224	None	None	None	None
m54284U_191212_053548/42009609/ccs	PacBio_Hippocampus_Rep1	mm10_ERCC_SIRV	chr4	149179593	149177223	-	1	2787	12805	570055	ENSMUSG00000063077.14	ENCODEMT000570055	Kif1b	ENCODEMT000570055	Known	Genomic	None	0.699999988079071	None	None	None	None
m54284U_191213_120042/853800/ccs	PacBio_Hippocampus_Rep2	mm10_ERCC_SIRV	chr7	141884154	141881622	-	1	2042	23971	568809	ENSMUSG00000025139.14	ENCODEMT000568809	Tollip	ENCODEMT000568809	Known	Genomic	None	0.5	None	None	None	None
m54284U_191109_043049/9635806/ccs	PacBio_Cortex_Rep2	mm10_ERCC_SIRV	chr5	147894797	147878441	-	6	2416	16151	42672	ENSMUSG00000029650.10	ENSMUST00000031655.3	Slc46a3	Slc46a3-201	Known	Known	None	0.30000001192092896	None	None	None	None
m54284U_191109_043049/170262947/ccs	PacBio_Cortex_Rep2	mm10_ERCC_SIRV	chr11	106788494	106780357	-	13	3519	34701	91522	ENSMUSG00000020719.14	ENSMUST00000021062.11	Ddx5	Ddx5-201	Known	Known	None	0.20000000298023224	None	None	None	None
m54284U_191212_053548/55051827/ccs	PacBio_Hippocampus_Rep1	mm10_ERCC_SIRV	chr7	141884602	141881623	-	1	2491	23971	568809	ENSMUSG00000025139.14	ENCODEMT000568809	Tollip	ENCODEMT000568809	Known	Genomic	None	0.44999998807907104	None	None	None	None
m54284U_191212_053548/77859666/ccs	PacBio_Hippocampus_Rep1	mm10_ERCC_SIRV	chr10	81060138	81044075	-	12	2150	30975	569754	ENSMUSG00000004937.6	ENCODEMT000569754	Sgta	ENCODEMT000569754	Known	NIC	None	0.0	None	None	None	None
m54284U_191212_053548/77923994/ccs	PacBio_Hippocampus_Rep1	mm10_ERCC_SIRV	chr10	81060161	81044075	-	12	1952	30975	81552	ENSMUSG00000004937.6	ENSMUST00000005067.5	Sgta	Sgta-201	Known	Known	None	0.0	None	None	None	None
m54284U_191212_053548/106692727/ccs	PacBio_Hippocampus_Rep1	mm10_ERCC_SIRV	chr4	149188074	149177065	-	8	4717	12805	570054	ENSMUSG00000063077.14	ENCODEMT000570054	Kif1b	ENCODEMT000570054	Known	ISM	Suffix	0.699999988079071	None	None	None	None
m54284U_191107_221739/69338707/ccs	PacBio_Cortex_Rep1	mm10_ERCC_SIRV	chr2	136713493	136782341	+	8	1989	6224	16571	ENSMUSG00000027273.13	ENSMUST00000028727.10	Snap25	Snap25-201	Known	Known	None	0.0	None	None	None	None
m54284U_191212_053548/115868307/ccs	PacBio_Hippocampus_Rep1	mm10_ERCC_SIRV	chr4	149179593	149177223	-	1	2787	12805	570055	ENSMUSG00000063077.14	ENCODEMT000570055	Kif1b	ENCODEMT000570055	Known	Genomic	None	0.699999988079071	None	None	None	None
m54284U_191109_043049/170657469/ccs	PacBio_Cortex_Rep2	mm10_ERCC_SIRV	chr11	106788494	106780357	-	13	3519	34701	91522	ENSMUSG00000020719.14	ENSMUST00000021062.11	Ddx5	Ddx5-201	Known	Known	None	0.20000000298023224	None	None	None	None
m54284U_191109_043049/12060397/ccs	PacBio_Cortex_Rep2	mm10_ERCC_SIRV	chr5	147894571	147878441	-	6	2190	16151	42672	ENSMUSG00000029650.10	ENSMUST00000031655.3	Slc46a3	Slc46a3-201	Known	Known	None	0.30000001192092896	None	None	None	None
m54284U_191212_053548/78054685/ccs	PacBio_Hippocampus_Rep1	mm10_ERCC_SIRV	chr10	81060165	81044075	-	12	1953	30975	81553	ENSMUSG00000004937.6	ENSMUST00000218208.1	Sgta	Sgta-202	Known	Known	None	0.0	None	None	None	None
m54284U_191213_120042/35782888/ccs	PacBio_Hippocampus_Rep2	mm10_ERCC_SIRV	chr7	141902453	141881616	-	6	3721	23971	62850	ENSMUSG00000025139.14	ENSMUST00000001950.11	Tollip	Tollip-201	Known	Known	None	0.5	None	None	None	None
m54284U_191212_053548/78580388/ccs	PacBio_Hippocampus_Rep1	mm10_ERCC_SIRV	chr10	81060172	81044075	-	12	1960	30975	81553	ENSMUSG00000004937.6	ENSMUST00000218208.1	Sgta	Sgta-202	Known	Known	None	0.0	None	None	None	None
m54284U_191213_120042/68224876/ccs	PacBio_Hippocampus_Rep2	mm10_ERCC_SIRV	chr4	149188147	149177065	-	8	4758	12805	570054	ENSMUSG00000063077.14	ENCODEMT000570054	Kif1b	ENCODEMT000570054	Known	ISM	Suffix	0.699999988079071	None	None	None	None
m54284U_191107_221739/72418651/ccs	PacBio_Cortex_Rep1	mm10_ERCC_SIRV	chr2	136713493	136782419	+	8	2067	6224	16571	ENSMUSG00000027273.13	ENSMUST00000028727.10	Snap25	Snap25-201	Known	Known	None	0.20000000298023224	None	None	None	None
m54284U_191109_043049/171836524/ccs	PacBio_Cortex_Rep2	mm10_ERCC_SIRV	chr11	106788494	106780357	-	13	3519	34701	91522	ENSMUSG00000020719.14	ENSMUST00000021062.11	Ddx5	Ddx5-201	Known	Known	None	0.20000000298023224	None	None	None	None
m54284U_191107_221739/131138768/ccs	PacBio_Cortex_Rep1	mm10_ERCC_SIRV	chr4	149178163	149177224	-	1	1356	12805	570055	ENSMUSG00000063077.14	ENCODEMT000570055	Kif1b	ENCODEMT000570055	Known	Genomic	None	0.75	None	None	None	None
m54284U_191212_053548/78774486/ccs	PacBio_Hippocampus_Rep1	mm10_ERCC_SIRV	chr10	81060171	81044086	-	12	2178	30975	569757	ENSMUSG00000004937.6	ENCODEMT000569757	Sgta	ENCODEMT000569757	Known	NIC	None	0.0	None	None	None	None
m54284U_191109_043049/76351826/ccs	PacBio_Cortex_Rep2	mm10_ERCC_SIRV	chr5	147894823	147878441	-	6	2442	16151	42672	ENSMUSG00000029650.10	ENSMUST00000031655.3	Slc46a3	Slc46a3-201	Known	Known	None	0.30000001192092896	None	None	None	None
m54284U_191107_221739/171116821/ccs	PacBio_Cortex_Rep1	mm10_ERCC_SIRV	chr4	149180067	149177224	-	1	3260	12805	570055	ENSMUSG00000063077.14	ENCODEMT000570055	Kif1b	ENCODEMT000570055	Known	Genomic	None	0.75	None	None	None	None
m54284U_191212_053548/78775636/ccs	PacBio_Hippocampus_Rep1	mm10_ERCC_SIRV	chr10	81060197	81044075	-	12	1985	30975	81553	ENSMUSG00000004937.6	ENSMUST00000218208.1	Sgta	Sgta-202	Known	Known	None	0.0	None	None	None	None
m54284U_191107_221739/74254314/ccs	PacBio_Cortex_Rep1	mm10_ERCC_SIRV	chr7	141902379	141881618	-	6	3645	23971	62850	ENSMUSG00000025139.14	ENSMUST00000001950.11	Tollip	Tollip-201	Known	Known	None	0.6000000238418579	None	None	None	None
m54284U_191109_043049/171902855/ccs	PacBio_Cortex_Rep2	mm10_ERCC_SIRV	chr11	106788494	106780357	-	13	3519	34701	91522	ENSMUSG00000020719.14	ENSMUST00000021062.11	Ddx5	Ddx5-201	Known	Known	None	0.20000000298023224	None	None	None	None
m54284U_191212_053548/79758972/ccs	PacBio_Hippocampus_Rep1	mm10_ERCC_SIRV	chr10	81060183	81044075	-	12	1971	30975	81553	ENSMUSG00000004937.6	ENSMUST00000218208.1	Sgta	Sgta-202	Known	Known	None	0.0	None	None	None	None
m54284U_191107_221739/76351213/ccs	PacBio_Cortex_Rep1	mm10_ERCC_SIRV	chr2	136713493	136782419	+	8	2067	6224	16571	ENSMUSG00000027273.13	ENSMUST00000028727.10	Snap25	Snap25-201	Known	Known	None	0.20000000298023224	None	None	None	None
m54284U_191109_043049/110167879/ccs	PacBio_Cortex_Rep2	mm10_ERCC_SIRV	chr5	147886801	147878441	-	4	1846	16151	570186	ENSMUSG00000029650.10	ENCODEMT000570186	Slc46a3	ENCODEMT000570186	Known	ISM	Suffix	0.30000001192092896	None	None	None	None
m54284U_191109_043049/6883300/ccs	PacBio_Cortex_Rep2	mm10_ERCC_SIRV	chr4	149181612	149177066	-	2	3833	12805	570061	ENSMUSG00000063077.14	ENCODEMT000570061	Kif1b	ENCODEMT000570061	Known	ISM	Suffix	0.75	None	None	None	None
m54284U_191212_053548/80282838/ccs	PacBio_Hippocampus_Rep1	mm10_ERCC_SIRV	chr10	81060164	81044075	-	12	1952	30975	81553	ENSMUSG00000004937.6	ENSMUST00000218208.1	Sgta	Sgta-202	Known	Known	None	0.0	None	None	None	None
m54284U_191109_043049/50530251/ccs	PacBio_Cortex_Rep2	mm10_ERCC_SIRV	chr4	149179582	149177224	-	1	2775	12805	570055	ENSMUSG00000063077.14	ENCODEMT000570055	Kif1b	ENCODEMT000570055	Known	Genomic	None	0.75	None	None	None	None
m54284U_191109_043049/52889839/ccs	PacBio_Cortex_Rep2	mm10_ERCC_SIRV	chr4	149178231	149177224	-	1	1424	12805	570055	ENSMUSG00000063077.14	ENCODEMT000570055	Kif1b	ENCODEMT000570055	Known	Genomic	None	0.75	None	None	None	None
m54284U_191212_053548/80544416/ccs	PacBio_Hippocampus_Rep1	mm10_ERCC_SIRV	chr10	81060172	81044075	-	12	1960	30975	81553	ENSMUSG00000004937.6	ENSMUST00000218208.1	Sgta	Sgta-202	Known	Known	None	0.0	None	None	None	None
m54284U_191109_043049/172100103/ccs	PacBio_Cortex_Rep2	mm10_ERCC_SIRV	chr11	106788494	106780357	-	13	3519	34701	91522	ENSMUSG00000020719.14	ENSMUST00000021062.11	Ddx5	Ddx5-201	Known	Known	None	0.20000000298023224	None	None	None	None
m54284U_191109_043049/124388393/ccs	PacBio_Cortex_Rep2	mm10_ERCC_SIRV	chr4	149179421	149177224	-	1	2614	12805	570055	ENSMUSG00000063077.14	ENCODEMT000570055	Kif1b	ENCODEMT000570055	Known	Genomic	None	0.75	None	None	None	None
m54284U_191109_043049/125437433/ccs	PacBio_Cortex_Rep2	mm10_ERCC_SIRV	chr7	141902401	141881618	-	6	3667	23971	62850	ENSMUSG00000025139.14	ENSMUST00000001950.11	Tollip	Tollip-201	Known	Known	None	0.6000000238418579	None	None	None	None
m54284U_191107_221739/78776744/ccs	PacBio_Cortex_Rep1	mm10_ERCC_SIRV	chr2	136713493	136782419	+	8	2067	6224	16571	ENSMUSG00000027273.13	ENSMUST00000028727.10	Snap25	Snap25-201	Known	Known	None	0.20000000298023224	None	None	None	None
m54284U_191109_043049/134612999/ccs	PacBio_Cortex_Rep2	mm10_ERCC_SIRV	chr4	149179592	149177224	-	1	2785	12805	570055	ENSMUSG00000063077.14	ENCODEMT000570055	Kif1b	ENCODEMT000570055	Known	Genomic	None	0.75	None	None	None	None
m54284U_191212_053548/81134614/ccs	PacBio_Hippocampus_Rep1	mm10_ERCC_SIRV	chr10	81060125	81044075	-	12	2137	30975	569754	ENSMUSG00000004937.6	ENCODEMT000569754	Sgta	ENCODEMT000569754	Known	NIC	None	0.0	None	None	None	None
m54284U_191109_043049/160827372/ccs	PacBio_Cortex_Rep2	mm10_ERCC_SIRV	chr5	147894851	147878441	-	6	2230	16151	42671	ENSMUSG00000029650.10	ENSMUST00000118527.7	Slc46a3	Slc46a3-202	Known	Known	None	0.30000001192092896	None	None	None	None
m54284U_191212_053548/22085951/ccs	PacBio_Hippocampus_Rep1	mm10_ERCC_SIRV	chr4	149179362	149177224	-	1	2555	12805	570055	ENSMUSG00000063077.14	ENCODEMT000570055	Kif1b	ENCODEMT000570055	Known	Genomic	None	0.75	None	None	None	None
m54284U_191212_053548/56821561/ccs	PacBio_Hippocampus_Rep1	mm10_ERCC_SIRV	chr4	149178225	149177224	-	1	1418	12805	570055	ENSMUSG00000063077.14	ENCODEMT000570055	Kif1b	ENCODEMT000570055	Known	Genomic	None	0.75	None	None	None	None
m54284U_191212_053548/81463841/ccs	PacBio_Hippocampus_Rep1	mm10_ERCC_SIRV	chr10	81060176	81044075	-	12	1964	30975	81553	ENSMUSG00000004937.6	ENSMUST00000218208.1	Sgta	Sgta-202	Known	Known	None	0.0	None	None	None	None
m54284U_191109_043049/172230791/ccs	PacBio_Cortex_Rep2	mm10_ERCC_SIRV	chr11	106788494	106780357	-	13	3519	34701	91522	ENSMUSG00000020719.14	ENSMUST00000021062.11	Ddx5	Ddx5-201	Known	Known	None	0.20000000298023224	None	None	None	None
m54284U_191212_053548/71174244/ccs	PacBio_Hippocampus_Rep1	mm10_ERCC_SIRV	chr4	149179707	149177224	-	1	2900	12805	570055	ENSMUSG00000063077.14	ENCODEMT000570055	Kif1b	ENCODEMT000570055	Known	Genomic	None	0.75	None	None	None	None
m54284U_191212_053548/81528924/ccs	PacBio_Hippocampus_Rep1	mm10_ERCC_SIRV	chr10	81060164	81044075	-	12	1952	30975	81553	ENSMUSG00000004937.6	ENSMUST00000218208.1	Sgta	Sgta-202	Known	Known	None	0.0	None	None	None	None
m54284U_191212_053548/127533064/ccs	PacBio_Hippocampus_Rep1	mm10_ERCC_SIRV	chr4	149178670	149177224	-	1	1863	12805	570055	ENSMUSG00000063077.14	ENCODEMT000570055	Kif1b	ENCODEMT000570055	Known	Genomic	None	0.75	None	None	None	None
m54284U_191109_043049/174982636/ccs	PacBio_Cortex_Rep2	mm10_ERCC_SIRV	chr5	147894852	147878441	-	6	2243	16151	42671	ENSMUSG00000029650.10	ENSMUST00000118527.7	Slc46a3	Slc46a3-202	Known	Known	None	0.30000001192092896	None	None	None	None
m54284U_191107_221739/80413560/ccs	PacBio_Cortex_Rep1	mm10_ERCC_SIRV	chr2	136713493	136782225	+	8	1873	6224	16571	ENSMUSG00000027273.13	ENSMUST00000028727.10	Snap25	Snap25-201	Known	Known	None	0.30000001192092896	None	None	None	None
m54284U_191212_053548/81922012/ccs	PacBio_Hippocampus_Rep1	mm10_ERCC_SIRV	chr10	81060170	81044075	-	12	1958	30975	81553	ENSMUSG00000004937.6	ENSMUST00000218208.1	Sgta	Sgta-202	Known	Known	None	0.0	None	None	None	None
m54284U_191107_221739/11403574/ccs	PacBio_Cortex_Rep1	mm10_ERCC_SIRV	chr7	141902404	141881619	-	6	3669	23971	62850	ENSMUSG00000025139.14	ENSMUST00000001950.11	Tollip	Tollip-201	Known	Known	None	0.6499999761581421	None	None	None	None
m54284U_191212_053548/157484061/ccs	PacBio_Hippocampus_Rep1	mm10_ERCC_SIRV	chr4	149213813	149177062	-	20	5979	12805	570177	ENSMUSG00000063077.14	ENCODEMT000570177	Kif1b	ENCODEMT000570177	Known	ISM	Suffix	0.75	None	None	None	None
m54284U_191109_043049/172360492/ccs	PacBio_Cortex_Rep2	mm10_ERCC_SIRV	chr11	106788494	106780357	-	13	3519	34701	91522	ENSMUSG00000020719.14	ENSMUST00000021062.11	Ddx5	Ddx5-201	Known	Known	None	0.20000000298023224	None	None	None	None
m54284U_191212_053548/82445628/ccs	PacBio_Hippocampus_Rep1	mm10_ERCC_SIRV	chr10	81060152	81044075	-	12	1940	30975	81553	ENSMUSG00000004937.6	ENSMUST00000218208.1	Sgta	Sgta-202	Known	Known	None	0.0	None	None	None	None
m54284U_191212_053548/163447863/ccs	PacBio_Hippocampus_Rep1	mm10_ERCC_SIRV	chr4	149179362	149177224	-	1	2555	12805	570055	ENSMUSG00000063077.14	ENCODEMT000570055	Kif1b	ENCODEMT000570055	Known	Genomic	None	0.75	None	None	None	None
m54284U_191212_053548/163710986/ccs	PacBio_Hippocampus_Rep1	mm10_ERCC_SIRV	chr4	149180297	149177224	-	1	3490	12805	570055	ENSMUSG00000063077.14	ENCODEMT000570055	Kif1b	ENCODEMT000570055	Known	Genomic	None	0.75	None	None	None	None
m54284U_191212_053548/33098104/ccs	PacBio_Hippocampus_Rep1	mm10_ERCC_SIRV	chr5	147894782	147878453	-	6	2361	16151	570184	ENSMUSG00000029650.10	ENCODEMT000570184	Slc46a3	ENCODEMT000570184	Known	NNC	None	0.30000001192092896	None	None	None	None
m54284U_191212_053548/82643140/ccs	PacBio_Hippocampus_Rep1	mm10_ERCC_SIRV	chr10	81060175	81044075	-	12	1966	30975	81552	ENSMUSG00000004937.6	ENSMUST00000005067.5	Sgta	Sgta-201	Known	Known	None	0.0	None	None	None	None
m54284U_191213_120042/26870667/ccs	PacBio_Hippocampus_Rep2	mm10_ERCC_SIRV	chr4	149178924	149177224	-	1	2117	12805	570055	ENSMUSG00000063077.14	ENCODEMT000570055	Kif1b	ENCODEMT000570055	Known	Genomic	None	0.75	None	None	None	None
m54284U_191107_221739/82772964/ccs	PacBio_Cortex_Rep1	mm10_ERCC_SIRV	chr2	136713493	136782418	+	8	2066	6224	16571	ENSMUSG00000027273.13	ENSMUST00000028727.10	Snap25	Snap25-201	Known	Known	None	0.15000000596046448	None	None	None	None
m54284U_191109_043049/172427026/ccs	PacBio_Cortex_Rep2	mm10_ERCC_SIRV	chr11	106788494	106780357	-	13	3519	34701	91522	ENSMUSG00000020719.14	ENSMUST00000021062.11	Ddx5	Ddx5-201	Known	Known	None	0.20000000298023224	None	None	None	None
m54284U_191212_053548/82773995/ccs	PacBio_Hippocampus_Rep1	mm10_ERCC_SIRV	chr10	81060170	81044075	-	12	1958	30975	81553	ENSMUSG00000004937.6	ENSMUST00000218208.1	Sgta	Sgta-202	Known	Known	None	0.0	None	None	None	None
m54284U_191107_221739/14681250/ccs	PacBio_Cortex_Rep1	mm10_ERCC_SIRV	chr7	141902379	141881619	-	6	3644	23971	62850	ENSMUSG00000025139.14	ENSMUST00000001950.11	Tollip	Tollip-201	Known	Known	None	0.6499999761581421	None	None	None	None
m54284U_191213_120042/102171586/ccs	PacBio_Hippocampus_Rep2	mm10_ERCC_SIRV	chr4	149262202	149177066	-	37	8040	12805	570187	ENSMUSG00000063077.14	ENCODEMT000570187	Kif1b	ENCODEMT000570187	Known	ISM	Suffix	0.75	None	None	None	None
m54284U_191212_053548/82840097/ccs	PacBio_Hippocampus_Rep1	mm10_ERCC_SIRV	chr10	81060139	81044075	-	12	2151	30975	569754	ENSMUSG00000004937.6	ENCODEMT000569754	Sgta	ENCODEMT000569754	Known	NIC	None	0.0	None	None	None	None
m54284U_191212_053548/81396005/ccs	PacBio_Hippocampus_Rep1	mm10_ERCC_SIRV	chr5	147894806	147878441	-	6	2406	16151	42672	ENSMUSG00000029650.10	ENSMUST00000031655.3	Slc46a3	Slc46a3-201	Known	Known	None	0.30000001192092896	None	None	None	None
m54284U_191213_120042/114754970/ccs	PacBio_Hippocampus_Rep2	mm10_ERCC_SIRV	chr4	149179443	149177224	-	1	2636	12805	570055	ENSMUSG00000063077.14	ENCODEMT000570055	Kif1b	ENCODEMT000570055	Known	Genomic	None	0.75	None	None	None	None
m54284U_191213_120042/177210525/ccs	PacBio_Hippocampus_Rep2	mm10_ERCC_SIRV	chr4	149178599	149177224	-	1	1792	12805	570055	ENSMUSG00000063077.14	ENCODEMT000570055	Kif1b	ENCODEMT000570055	Known	Genomic	None	0.75	None	None	None	None
m54284U_191212_053548/83429782/ccs	PacBio_Hippocampus_Rep1	mm10_ERCC_SIRV	chr10	81060152	81044075	-	12	1940	30975	81553	ENSMUSG00000004937.6	ENSMUST00000218208.1	Sgta	Sgta-202	Known	Known	None	0.0	None	None	None	None
m54284U_191109_043049/172557342/ccs	PacBio_Cortex_Rep2	mm10_ERCC_SIRV	chr11	106788494	106780357	-	13	3519	34701	91522	ENSMUSG00000020719.14	ENSMUST00000021062.11	Ddx5	Ddx5-201	Known	Known	None	0.20000000298023224	None	None	None	None
m54284U_191107_221739/47450867/ccs	PacBio_Cortex_Rep1	mm10_ERCC_SIRV	chr4	149180240	149177225	-	1	3432	12805	570055	ENSMUSG00000063077.14	ENCODEMT000570055	Kif1b	ENCODEMT000570055	Known	Genomic	None	0.699999988079071	None	None	None	None
m54284U_191107_221739/84216140/ccs	PacBio_Cortex_Rep1	mm10_ERCC_SIRV	chr2	136713493	136782417	+	8	2057	6224	16571	ENSMUSG00000027273.13	ENSMUST00000028727.10	Snap25	Snap25-201	Known	Known	None	0.20000000298023224	None	None	None	None
m54284U_191109_043049/10095223/ccs	PacBio_Cortex_Rep2	mm10_ERCC_SIRV	chr4	149184405	149177067	-	5	4298	12805	570188	ENSMUSG00000063077.14	ENCODEMT000570188	Kif1b	ENCODEMT000570188	Known	NNC	None	0.699999988079071	None	None	None	None
m54284U_191212_053548/83494329/ccs	PacBio_Hippocampus_Rep1	mm10_ERCC_SIRV	chr10	81060177	81044075	-	12	1965	30975	81553	ENSMUSG00000004937.6	ENSMUST00000218208.1	Sgta	Sgta-202	Known	Known	None	0.0	None	None	None	None
m54284U_191107_221739/30868959/ccs	PacBio_Cortex_Rep1	mm10_ERCC_SIRV	chr7	141902437	141881619	-	6	3702	23971	62850	ENSMUSG00000025139.14	ENSMUST00000001950.11	Tollip	Tollip-201	Known	Known	None	0.6499999761581421	None	None	None	None
m54284U_191212_053548/93782856/ccs	PacBio_Hippocampus_Rep1	mm10_ERCC_SIRV	chr5	147894603	147878441	-	6	2222	16151	42672	ENSMUSG00000029650.10	ENSMUST00000031655.3	Slc46a3	Slc46a3-201	Known	Known	None	0.30000001192092896	None	None	None	None
m54284U_191212_053548/83625159/ccs	PacBio_Hippocampus_Rep1	mm10_ERCC_SIRV	chr10	81060180	81044075	-	12	1968	30975	81553	ENSMUSG00000004937.6	ENSMUST00000218208.1	Sgta	Sgta-202	Known	Known	None	0.0	None	None	None	None
m54284U_191109_043049/51052570/ccs	PacBio_Cortex_Rep2	mm10_ERCC_SIRV	chr4	149214993	149177067	-	22	6175	12805	570057	ENSMUSG00000063077.14	ENCODEMT000570057	Kif1b	ENCODEMT000570057	Known	ISM	Suffix	0.699999988079071	None	None	None	None
m54284U_191109_043049/173148000/ccs	PacBio_Cortex_Rep2	mm10_ERCC_SIRV	chr11	106788494	106780357	-	13	3519	34701	91522	ENSMUSG00000020719.14	ENSMUST00000021062.11	Ddx5	Ddx5-201	Known	Known	None	0.20000000298023224	None	None	None	None
m54284U_191109_043049/114820263/ccs	PacBio_Cortex_Rep2	mm10_ERCC_SIRV	chr4	149178233	149177225	-	1	1425	12805	570055	ENSMUSG00000063077.14	ENCODEMT000570055	Kif1b	ENCODEMT000570055	Known	Genomic	None	0.699999988079071	None	None	None	None
m54284U_191212_053548/83887347/ccs	PacBio_Hippocampus_Rep1	mm10_ERCC_SIRV	chr10	81060146	81044086	-	12	2153	30975	569757	ENSMUSG00000004937.6	ENCODEMT000569757	Sgta	ENCODEMT000569757	Known	NIC	None	0.0	None	None	None	None
m54284U_191212_053548/118162997/ccs	PacBio_Hippocampus_Rep1	mm10_ERCC_SIRV	chr4	149179706	149177225	-	1	2898	12805	570055	ENSMUSG00000063077.14	ENCODEMT000570055	Kif1b	ENCODEMT000570055	Known	Genomic	None	0.699999988079071	None	None	None	None
m54284U_191107_221739/84542627/ccs	PacBio_Cortex_Rep1	mm10_ERCC_SIRV	chr2	136713493	136782256	+	8	1904	6224	16571	ENSMUSG00000027273.13	ENSMUST00000028727.10	Snap25	Snap25-201	Known	Known	None	0.6000000238418579	None	None	None	None
m54284U_191212_053548/120260163/ccs	PacBio_Hippocampus_Rep1	mm10_ERCC_SIRV	chr4	149178912	149177225	-	1	2104	12805	570055	ENSMUSG00000063077.14	ENCODEMT000570055	Kif1b	ENCODEMT000570055	Known	Genomic	None	0.699999988079071	None	None	None	None
m54284U_191212_053548/167314293/ccs	PacBio_Hippocampus_Rep1	mm10_ERCC_SIRV	chr5	147894813	147878441	-	6	2432	16151	42672	ENSMUSG00000029650.10	ENSMUST00000031655.3	Slc46a3	Slc46a3-201	Known	Known	None	0.30000001192092896	None	None	None	None
m54284U_191212_053548/83888347/ccs	PacBio_Hippocampus_Rep1	mm10_ERCC_SIRV	chr10	81060172	81044075	-	12	1960	30975	81553	ENSMUSG00000004937.6	ENSMUST00000218208.1	Sgta	Sgta-202	Known	Known	None	0.0	None	None	None	None
m54284U_191213_120042/165872118/ccs	PacBio_Hippocampus_Rep2	mm10_ERCC_SIRV	chr4	149179443	149177225	-	1	2635	12805	570055	ENSMUSG00000063077.14	ENCODEMT000570055	Kif1b	ENCODEMT000570055	Known	Genomic	None	0.699999988079071	None	None	None	None
m54284U_191107_221739/63965390/ccs	PacBio_Cortex_Rep1	mm10_ERCC_SIRV	chr7	141902414	141881619	-	6	3679	23971	62850	ENSMUSG00000025139.14	ENSMUST00000001950.11	Tollip	Tollip-201	Known	Known	None	0.6499999761581421	None	None	None	None
m54284U_191107_221739/61472807/ccs	PacBio_Cortex_Rep1	mm10_ERCC_SIRV	chr4	149180240	149177226	-	1	3431	12805	570055	ENSMUSG00000063077.14	ENCODEMT000570055	Kif1b	ENCODEMT000570055	Known	Genomic	None	0.699999988079071	None	None	None	None
m54284U_191109_043049/174983661/ccs	PacBio_Cortex_Rep2	mm10_ERCC_SIRV	chr11	106788494	106780357	-	13	3519	34701	91522	ENSMUSG00000020719.14	ENSMUST00000021062.11	Ddx5	Ddx5-201	Known	Known	None	0.20000000298023224	None	None	None	None
m54284U_191212_053548/84017938/ccs	PacBio_Hippocampus_Rep1	mm10_ERCC_SIRV	chr10	81060182	81044075	-	12	1970	30975	81553	ENSMUSG00000004937.6	ENSMUST00000218208.1	Sgta	Sgta-202	Known	Known	None	0.0	None	None	None	None
m54284U_191212_053548/84148897/ccs	PacBio_Hippocampus_Rep1	mm10_ERCC_SIRV	chr10	81060180	81044075	-	12	1968	30975	81553	ENSMUSG00000004937.6	ENSMUST00000218208.1	Sgta	Sgta-202	Known	Known	None	0.0	None	None	None	None
m54284U_191107_221739/88343354/ccs	PacBio_Cortex_Rep1	mm10_ERCC_SIRV	chr4	149222369	149177067	-	24	6576	12805	570150	ENSMUSG00000063077.14	ENCODEMT000570150	Kif1b	ENCODEMT000570150	Known	ISM	Suffix	0.699999988079071	None	None	None	None
m54284U_191107_221739/86835602/ccs	PacBio_Cortex_Rep1	mm10_ERCC_SIRV	chr2	136713493	136782417	+	8	2065	6224	16571	ENSMUSG00000027273.13	ENSMUST00000028727.10	Snap25	Snap25-201	Known	Known	None	0.20000000298023224	None	None	None	None
m54284U_191212_053548/169804493/ccs	PacBio_Hippocampus_Rep1	mm10_ERCC_SIRV	chr5	147894810	147878441	-	6	2201	16151	42671	ENSMUSG00000029650.10	ENSMUST00000118527.7	Slc46a3	Slc46a3-202	Known	Known	None	0.30000001192092896	None	None	None	None
m54284U_191109_043049/176161939/ccs	PacBio_Cortex_Rep2	mm10_ERCC_SIRV	chr11	106788494	106780357	-	13	3519	34701	91522	ENSMUSG00000020719.14	ENSMUST00000021062.11	Ddx5	Ddx5-201	Known	Known	None	0.20000000298023224	None	None	None	None
m54284U_191212_053548/84740841/ccs	PacBio_Hippocampus_Rep1	mm10_ERCC_SIRV	chr10	81060134	81044086	-	12	2141	30975	569757	ENSMUSG00000004937.6	ENCODEMT000569757	Sgta	ENCODEMT000569757	Known	NIC	None	0.0	None	None	None	None
m54284U_191107_221739/66715752/ccs	PacBio_Cortex_Rep1	mm10_ERCC_SIRV	chr7	141902404	141881619	-	6	3669	23971	62850	ENSMUSG00000025139.14	ENSMUST00000001950.11	Tollip	Tollip-201	Known	Known	None	0.6499999761581421	None	None	None	None
m54284U_191107_221739/97257072/ccs	PacBio_Cortex_Rep1	mm10_ERCC_SIRV	chr4	149192718	149177068	-	11	5099	12805	570081	ENSMUSG00000063077.14	ENCODEMT000570081	Kif1b	ENCODEMT000570081	Known	ISM	Suffix	0.699999988079071	None	None	None	None
m54284U_191212_053548/85592270/ccs	PacBio_Hippocampus_Rep1	mm10_ERCC_SIRV	chr10	81060180	81044075	-	12	1968	30975	81553	ENSMUSG00000004937.6	ENSMUST00000218208.1	Sgta	Sgta-202	Known	Known	None	0.0	None	None	None	None
m54284U_191107_221739/140510522/ccs	PacBio_Cortex_Rep1	mm10_ERCC_SIRV	chr4	149178774	149177226	-	1	1965	12805	570055	ENSMUSG00000063077.14	ENCODEMT000570055	Kif1b	ENCODEMT000570055	Known	Genomic	None	0.699999988079071	None	None	None	None
m54284U_191213_120042/1770091/ccs	PacBio_Hippocampus_Rep2	mm10_ERCC_SIRV	chr5	147894804	147878555	-	7	2341	16151	570182	ENSMUSG00000029650.10	ENCODEMT000570182	Slc46a3	ENCODEMT000570182	Known	NIC	None	0.30000001192092896	None	None	None	None
m54284U_191107_221739/86902401/ccs	PacBio_Cortex_Rep1	mm10_ERCC_SIRV	chr2	136713493	136782418	+	8	2066	6224	16571	ENSMUSG00000027273.13	ENSMUST00000028727.10	Snap25	Snap25-201	Known	Known	None	0.15000000596046448	None	None	None	None
m54284U_191107_221739/149029895/ccs	PacBio_Cortex_Rep1	mm10_ERCC_SIRV	chr4	149179417	149177226	-	1	2608	12805	570055	ENSMUSG00000063077.14	ENCODEMT000570055	Kif1b	ENCODEMT000570055	Known	Genomic	None	0.699999988079071	None	None	None	None
m54284U_191109_043049/176620939/ccs	PacBio_Cortex_Rep2	mm10_ERCC_SIRV	chr11	106788494	106780357	-	13	3519	34701	91522	ENSMUSG00000020719.14	ENSMUST00000021062.11	Ddx5	Ddx5-201	Known	Known	None	0.20000000298023224	None	None	None	None
m54284U_191212_053548/85984908/ccs	PacBio_Hippocampus_Rep1	mm10_ERCC_SIRV	chr10	81060153	81044075	-	12	1941	30975	81553	ENSMUSG00000004937.6	ENSMUST00000218208.1	Sgta	Sgta-202	Known	Known	None	0.0	None	None	None	None
m54284U_191107_221739/167183668/ccs	PacBio_Cortex_Rep1	mm10_ERCC_SIRV	chr4	149178235	149177226	-	1	1426	12805	570055	ENSMUSG00000063077.14	ENCODEMT000570055	Kif1b	ENCODEMT000570055	Known	Genomic	None	0.699999988079071	None	None	None	None
m54284U_191109_043049/7275849/ccs	PacBio_Cortex_Rep2	mm10_ERCC_SIRV	chr4	149180242	149177226	-	1	3433	12805	570055	ENSMUSG00000063077.14	ENCODEMT000570055	Kif1b	ENCODEMT000570055	Known	Genomic	None	0.699999988079071	None	None	None	None
m54284U_191212_053548/86377118/ccs	PacBio_Hippocampus_Rep1	mm10_ERCC_SIRV	chr10	81060172	81044075	-	12	1960	30975	81553	ENSMUSG00000004937.6	ENSMUST00000218208.1	Sgta	Sgta-202	Known	Known	None	0.0	None	None	None	None
m54284U_191109_043049/18548051/ccs	PacBio_Cortex_Rep2	mm10_ERCC_SIRV	chr4	149180240	149177226	-	1	3431	12805	570055	ENSMUSG00000063077.14	ENCODEMT000570055	Kif1b	ENCODEMT000570055	Known	Genomic	None	0.699999988079071	None	None	None	None
m54284U_191107_221739/133958186/ccs	PacBio_Cortex_Rep1	mm10_ERCC_SIRV	chr7	141902411	141881619	-	7	3765	23971	62851	ENSMUSG00000025139.14	ENSMUST00000130439.2	Tollip	Tollip-203	Known	Known	None	0.6499999761581421	None	None	None	None
m54284U_191213_120042/16254027/ccs	PacBio_Hippocampus_Rep2	mm10_ERCC_SIRV	chr5	147894823	147878441	-	6	2442	16151	42672	ENSMUSG00000029650.10	ENSMUST00000031655.3	Slc46a3	Slc46a3-201	Known	Known	None	0.30000001192092896	None	None	None	None
m54284U_191212_053548/86508377/ccs	PacBio_Hippocampus_Rep1	mm10_ERCC_SIRV	chr10	81060172	81044075	-	12	1960	30975	81553	ENSMUSG00000004937.6	ENSMUST00000218208.1	Sgta	Sgta-202	Known	Known	None	0.0	None	None	None	None
m54284U_191109_043049/84412455/ccs	PacBio_Cortex_Rep2	mm10_ERCC_SIRV	chr4	149179599	149177226	-	1	2790	12805	570055	ENSMUSG00000063077.14	ENCODEMT000570055	Kif1b	ENCODEMT000570055	Known	Genomic	None	0.699999988079071	None	None	None	None
m54284U_191109_043049/177013503/ccs	PacBio_Cortex_Rep2	mm10_ERCC_SIRV	chr11	106789217	106780359	-	14	3666	34701	569656	ENSMUSG00000020719.14	ENCODEMT000569656	Ddx5	ENCODEMT000569656	Known	NIC	None	0.20000000298023224	None	None	None	None
m54284U_191107_221739/87819909/ccs	PacBio_Cortex_Rep1	mm10_ERCC_SIRV	chr2	136713493	136782354	+	8	2002	6224	16571	ENSMUSG00000027273.13	ENSMUST00000028727.10	Snap25	Snap25-201	Known	Known	None	0.15000000596046448	None	None	None	None
m54284U_191212_053548/2033856/ccs	PacBio_Hippocampus_Rep1	mm10_ERCC_SIRV	chr4	149179559	149177226	-	1	2750	12805	570055	ENSMUSG00000063077.14	ENCODEMT000570055	Kif1b	ENCODEMT000570055	Known	Genomic	None	0.699999988079071	None	None	None	None
m54284U_191212_053548/86902551/ccs	PacBio_Hippocampus_Rep1	mm10_ERCC_SIRV	chr10	81060172	81044075	-	12	1960	30975	81553	ENSMUSG00000004937.6	ENSMUST00000218208.1	Sgta	Sgta-202	Known	Known	None	0.0	None	None	None	None
m54284U_191212_053548/21102993/ccs	PacBio_Hippocampus_Rep1	mm10_ERCC_SIRV	chr4	149179600	149177226	-	1	2791	12805	570055	ENSMUSG00000063077.14	ENCODEMT000570055	Kif1b	ENCODEMT000570055	Known	Genomic	None	0.699999988079071	None	None	None	None
m54284U_191212_053548/40370405/ccs	PacBio_Hippocampus_Rep1	mm10_ERCC_SIRV	chr4	149179534	149177226	-	1	2725	12805	570055	ENSMUSG00000063077.14	ENCODEMT000570055	Kif1b	ENCODEMT000570055	Known	Genomic	None	0.699999988079071	None	None	None	None
m54284U_191212_053548/87229223/ccs	PacBio_Hippocampus_Rep1	mm10_ERCC_SIRV	chr10	81060169	81044075	-	12	2181	30975	569754	ENSMUSG00000004937.6	ENCODEMT000569754	Sgta	ENCODEMT000569754	Known	NIC	None	0.0	None	None	None	None
m54284U_191212_053548/46006543/ccs	PacBio_Hippocampus_Rep1	mm10_ERCC_SIRV	chr4	149180235	149177226	-	1	3419	12805	570055	ENSMUSG00000063077.14	ENCODEMT000570055	Kif1b	ENCODEMT000570055	Known	Genomic	None	0.699999988079071	None	None	None	None
m54284U_191213_120042/36767546/ccs	PacBio_Hippocampus_Rep2	mm10_ERCC_SIRV	chr5	147894813	147878441	-	6	2432	16151	42672	ENSMUSG00000029650.10	ENSMUST00000031655.3	Slc46a3	Slc46a3-201	Known	Known	None	0.30000001192092896	None	None	None	None
m54284U_191109_043049/177472499/ccs	PacBio_Cortex_Rep2	mm10_ERCC_SIRV	chr11	106788494	106780357	-	13	3519	34701	91522	ENSMUSG00000020719.14	ENSMUST00000021062.11	Ddx5	Ddx5-201	Known	Known	None	0.20000000298023224	None	None	None	None
m54284U_191212_053548/46401500/ccs	PacBio_Hippocampus_Rep1	mm10_ERCC_SIRV	chr4	149180240	149177226	-	1	3431	12805	570055	ENSMUSG00000063077.14	ENCODEMT000570055	Kif1b	ENCODEMT000570055	Known	Genomic	None	0.699999988079071	None	None	None	None
m54284U_191212_053548/87229708/ccs	PacBio_Hippocampus_Rep1	mm10_ERCC_SIRV	chr10	81060141	81044086	-	12	2148	30975	569757	ENSMUSG00000004937.6	ENCODEMT000569757	Sgta	ENCODEMT000569757	Known	NIC	None	0.0	None	None	None	None
m54284U_191107_221739/139593686/ccs	PacBio_Cortex_Rep1	mm10_ERCC_SIRV	chr7	141902410	141881619	-	6	3675	23971	62850	ENSMUSG00000025139.14	ENSMUST00000001950.11	Tollip	Tollip-201	Known	Known	None	0.6499999761581421	None	None	None	None
m54284U_191212_053548/88606617/ccs	PacBio_Hippocampus_Rep1	mm10_ERCC_SIRV	chr4	149178232	149177226	-	1	1423	12805	570055	ENSMUSG00000063077.14	ENCODEMT000570055	Kif1b	ENCODEMT000570055	Known	Genomic	None	0.699999988079071	None	None	None	None
m54284U_191107_221739/89720739/ccs	PacBio_Cortex_Rep1	mm10_ERCC_SIRV	chr2	136713493	136782419	+	8	2067	6224	16573	ENSMUSG00000027273.13	ENSMUST00000110098.3	Snap25	Snap25-202	Known	Known	None	0.20000000298023224	None	None	None	None
m54284U_191212_053548/87296337/ccs	PacBio_Hippocampus_Rep1	mm10_ERCC_SIRV	chr10	81060182	81044075	-	12	1973	30975	81552	ENSMUSG00000004937.6	ENSMUST00000005067.5	Sgta	Sgta-201	Known	Known	None	0.0	None	None	None	None
m54284U_191212_053548/120718535/ccs	PacBio_Hippocampus_Rep1	mm10_ERCC_SIRV	chr4	149180239	149177226	-	1	3430	12805	570055	ENSMUSG00000063077.14	ENCODEMT000570055	Kif1b	ENCODEMT000570055	Known	Genomic	None	0.699999988079071	None	None	None	None
m54284U_191212_053548/134088248/ccs	PacBio_Hippocampus_Rep1	mm10_ERCC_SIRV	chr4	149180239	149177226	-	1	3430	12805	570055	ENSMUSG00000063077.14	ENCODEMT000570055	Kif1b	ENCODEMT000570055	Known	Genomic	None	0.699999988079071	None	None	None	None
m54284U_191212_053548/87491999/ccs	PacBio_Hippocampus_Rep1	mm10_ERCC_SIRV	chr10	81060180	81044075	-	12	1971	30975	81552	ENSMUSG00000004937.6	ENSMUST00000005067.5	Sgta	Sgta-201	Known	Known	None	0.0	None	None	None	None
m54284U_191213_120042/62522900/ccs	PacBio_Hippocampus_Rep2	mm10_ERCC_SIRV	chr5	147894847	147878441	-	6	2238	16151	42671	ENSMUSG00000029650.10	ENSMUST00000118527.7	Slc46a3	Slc46a3-202	Known	Known	None	0.30000001192092896	None	None	None	None
m54284U_191109_043049/178455038/ccs	PacBio_Cortex_Rep2	mm10_ERCC_SIRV	chr11	106788491	106780357	-	13	3516	34701	91522	ENSMUSG00000020719.14	ENSMUST00000021062.11	Ddx5	Ddx5-201	Known	Known	None	0.20000000298023224	None	None	None	None
m54284U_191212_053548/135857601/ccs	PacBio_Hippocampus_Rep1	mm10_ERCC_SIRV	chr4	149179535	149177226	-	1	2726	12805	570055	ENSMUSG00000063077.14	ENCODEMT000570055	Kif1b	ENCODEMT000570055	Known	Genomic	None	0.699999988079071	None	None	None	None
m54284U_191212_053548/142672146/ccs	PacBio_Hippocampus_Rep1	mm10_ERCC_SIRV	chr4	149178113	149177226	-	1	1304	12805	570055	ENSMUSG00000063077.14	ENCODEMT000570055	Kif1b	ENCODEMT000570055	Known	Genomic	None	0.699999988079071	None	None	None	None
m54284U_191212_053548/87492714/ccs	PacBio_Hippocampus_Rep1	mm10_ERCC_SIRV	chr10	81060174	81044075	-	12	1962	30975	81553	ENSMUSG00000004937.6	ENSMUST00000218208.1	Sgta	Sgta-202	Known	Known	None	0.0	None	None	None	None
m54284U_191109_043049/6817329/ccs	PacBio_Cortex_Rep2	mm10_ERCC_SIRV	chr7	141902404	141881619	-	7	3758	23971	62851	ENSMUSG00000025139.14	ENSMUST00000130439.2	Tollip	Tollip-203	Known	Known	None	0.6499999761581421	None	None	None	None
m54284U_191107_221739/93325553/ccs	PacBio_Cortex_Rep1	mm10_ERCC_SIRV	chr2	136713493	136782418	+	8	2066	6224	16571	ENSMUSG00000027273.13	ENSMUST00000028727.10	Snap25	Snap25-201	Known	Known	None	0.15000000596046448	None	None	None	None
m54284U_191212_053548/151848296/ccs	PacBio_Hippocampus_Rep1	mm10_ERCC_SIRV	chr4	149180051	149177226	-	1	3242	12805	570055	ENSMUSG00000063077.14	ENCODEMT000570055	Kif1b	ENCODEMT000570055	Known	Genomic	None	0.699999988079071	None	None	None	None
m54284U_191212_053548/163515008/ccs	PacBio_Hippocampus_Rep1	mm10_ERCC_SIRV	chr4	149179601	149177226	-	1	2792	12805	570055	ENSMUSG00000063077.14	ENCODEMT000570055	Kif1b	ENCODEMT000570055	Known	Genomic	None	0.699999988079071	None	None	None	None
m54284U_191212_053548/87752987/ccs	PacBio_Hippocampus_Rep1	mm10_ERCC_SIRV	chr10	81060153	81044075	-	12	1941	30975	81553	ENSMUSG00000004937.6	ENSMUST00000218208.1	Sgta	Sgta-202	Known	Known	None	0.0	None	None	None	None
m54284U_191213_120042/15665158/ccs	PacBio_Hippocampus_Rep2	mm10_ERCC_SIRV	chr4	149180241	149177226	-	1	3432	12805	570055	ENSMUSG00000063077.14	ENCODEMT000570055	Kif1b	ENCODEMT000570055	Known	Genomic	None	0.699999988079071	None	None	None	None
m54284U_191213_120042/63308750/ccs	PacBio_Hippocampus_Rep2	mm10_ERCC_SIRV	chr5	147894838	147878441	-	6	2229	16151	42671	ENSMUSG00000029650.10	ENSMUST00000118527.7	Slc46a3	Slc46a3-202	Known	Known	None	0.30000001192092896	None	None	None	None
m54284U_191109_043049/179765767/ccs	PacBio_Cortex_Rep2	mm10_ERCC_SIRV	chr11	106788494	106780357	-	13	3519	34701	91522	ENSMUSG00000020719.14	ENSMUST00000021062.11	Ddx5	Ddx5-201	Known	Known	None	0.20000000298023224	None	None	None	None
m54284U_191212_053548/88148088/ccs	PacBio_Hippocampus_Rep1	mm10_ERCC_SIRV	chr10	81060172	81044075	-	12	1960	30975	81553	ENSMUSG00000004937.6	ENSMUST00000218208.1	Sgta	Sgta-202	Known	Known	None	0.0	None	None	None	None
m54284U_191213_120042/45353126/ccs	PacBio_Hippocampus_Rep2	mm10_ERCC_SIRV	chr4	149208028	149177068	-	17	5629	12805	570096	ENSMUSG00000063077.14	ENCODEMT000570096	Kif1b	ENCODEMT000570096	Known	ISM	Suffix	0.699999988079071	None	None	None	None
m54284U_191212_053548/88278870/ccs	PacBio_Hippocampus_Rep1	mm10_ERCC_SIRV	chr10	81060181	81044075	-	12	1969	30975	81553	ENSMUSG00000004937.6	ENSMUST00000218208.1	Sgta	Sgta-202	Known	Known	None	0.0	None	None	None	None
m54284U_191107_221739/97781435/ccs	PacBio_Cortex_Rep1	mm10_ERCC_SIRV	chr2	136713493	136782354	+	8	2002	6224	16571	ENSMUSG00000027273.13	ENSMUST00000028727.10	Snap25	Snap25-201	Known	Known	None	0.15000000596046448	None	None	None	None
m54284U_191109_043049/43322035/ccs	PacBio_Cortex_Rep2	mm10_ERCC_SIRV	chr7	141902467	141881619	-	6	3732	23971	62850	ENSMUSG00000025139.14	ENSMUST00000001950.11	Tollip	Tollip-201	Known	Known	None	0.6499999761581421	None	None	None	None
m54284U_191213_120042/47776918/ccs	PacBio_Hippocampus_Rep2	mm10_ERCC_SIRV	chr4	149178232	149177226	-	1	1423	12805	570055	ENSMUSG00000063077.14	ENCODEMT000570055	Kif1b	ENCODEMT000570055	Known	Genomic	None	0.699999988079071	None	None	None	None
m54284U_191213_120042/78381063/ccs	PacBio_Hippocampus_Rep2	mm10_ERCC_SIRV	chr5	147894838	147878441	-	6	2457	16151	42672	ENSMUSG00000029650.10	ENSMUST00000031655.3	Slc46a3	Slc46a3-201	Known	Known	None	0.30000001192092896	None	None	None	None
m54284U_191109_043049/179766609/ccs	PacBio_Cortex_Rep2	mm10_ERCC_SIRV	chr11	106787038	106780356	-	12	3193	34701	569673	ENSMUSG00000020719.14	ENCODEMT000569673	Ddx5	ENCODEMT000569673	Known	ISM	Suffix	0.20000000298023224	None	None	None	None
m54284U_191212_053548/89262877/ccs	PacBio_Hippocampus_Rep1	mm10_ERCC_SIRV	chr10	81060139	81044075	-	12	2151	30975	569754	ENSMUSG00000004937.6	ENCODEMT000569754	Sgta	ENCODEMT000569754	Known	NIC	None	0.0	None	None	None	None
m54284U_191213_120042/50660493/ccs	PacBio_Hippocampus_Rep2	mm10_ERCC_SIRV	chr4	149180240	149177226	-	1	3431	12805	570055	ENSMUSG00000063077.14	ENCODEMT000570055	Kif1b	ENCODEMT000570055	Known	Genomic	None	0.699999988079071	None	None	None	None
m54284U_191212_053548/89589034/ccs	PacBio_Hippocampus_Rep1	mm10_ERCC_SIRV	chr10	81060125	81044075	-	12	2137	30975	569754	ENSMUSG00000004937.6	ENCODEMT000569754	Sgta	ENCODEMT000569754	Known	NIC	None	0.0	None	None	None	None
m54284U_191213_120042/75825379/ccs	PacBio_Hippocampus_Rep2	mm10_ERCC_SIRV	chr4	149207987	149177064	-	16	5557	12805	570174	ENSMUSG00000063077.14	ENCODEMT000570174	Kif1b	ENCODEMT000570174	Known	NIC	None	0.699999988079071	None	None	None	None
m54284U_191107_221739/102106723/ccs	PacBio_Cortex_Rep1	mm10_ERCC_SIRV	chr2	136713493	136782419	+	8	2067	6224	16571	ENSMUSG00000027273.13	ENSMUST00000028727.10	Snap25	Snap25-201	Known	Known	None	0.20000000298023224	None	None	None	None
m54284U_191213_120042/79825207/ccs	PacBio_Hippocampus_Rep2	mm10_ERCC_SIRV	chr4	149178801	149177226	-	1	1992	12805	570055	ENSMUSG00000063077.14	ENCODEMT000570055	Kif1b	ENCODEMT000570055	Known	Genomic	None	0.699999988079071	None	None	None	None
m54284U_191212_053548/89655020/ccs	PacBio_Hippocampus_Rep1	mm10_ERCC_SIRV	chr10	81060139	81044075	-	12	2151	30975	569754	ENSMUSG00000004937.6	ENCODEMT000569754	Sgta	ENCODEMT000569754	Known	NIC	None	0.0	None	None	None	None
m54284U_191213_120042/118098165/ccs	PacBio_Hippocampus_Rep2	mm10_ERCC_SIRV	chr5	147894816	147878441	-	6	2435	16151	42672	ENSMUSG00000029650.10	ENSMUST00000031655.3	Slc46a3	Slc46a3-201	Known	Known	None	0.30000001192092896	None	None	None	None
m54284U_191212_053548/655888/ccs	PacBio_Hippocampus_Rep1	mm10_ERCC_SIRV	chr11	106788821	106780358	-	14	3544	34701	569662	ENSMUSG00000020719.14	ENCODEMT000569662	Ddx5	ENCODEMT000569662	Known	NNC	None	0.20000000298023224	None	None	None	None
m54284U_191109_043049/85065826/ccs	PacBio_Cortex_Rep2	mm10_ERCC_SIRV	chr7	141902422	141881619	-	6	3687	23971	62850	ENSMUSG00000025139.14	ENSMUST00000001950.11	Tollip	Tollip-201	Known	Known	None	0.6499999761581421	None	None	None	None
m54284U_191213_120042/104269124/ccs	PacBio_Hippocampus_Rep2	mm10_ERCC_SIRV	chr4	149180239	149177226	-	1	3430	12805	570055	ENSMUSG00000063077.14	ENCODEMT000570055	Kif1b	ENCODEMT000570055	Known	Genomic	None	0.699999988079071	None	None	None	None
m54284U_191212_053548/89655498/ccs	PacBio_Hippocampus_Rep1	mm10_ERCC_SIRV	chr10	81060164	81044075	-	12	1952	30975	81553	ENSMUSG00000004937.6	ENSMUST00000218208.1	Sgta	Sgta-202	Known	Known	None	0.0	None	None	None	None
m54284U_191212_053548/89720457/ccs	PacBio_Hippocampus_Rep1	mm10_ERCC_SIRV	chr10	81060198	81044075	-	12	1971	30975	81552	ENSMUSG00000004937.6	ENSMUST00000005067.5	Sgta	Sgta-201	Known	Known	None	0.0	None	None	None	None
m54284U_191107_221739/106957135/ccs	PacBio_Cortex_Rep1	mm10_ERCC_SIRV	chr2	136713493	136782352	+	8	2000	6224	16571	ENSMUSG00000027273.13	ENSMUST00000028727.10	Snap25	Snap25-201	Known	Known	None	0.15000000596046448	None	None	None	None
m54284U_191213_120042/119081140/ccs	PacBio_Hippocampus_Rep2	mm10_ERCC_SIRV	chr5	147894847	147878441	-	6	2466	16151	42672	ENSMUSG00000029650.10	ENSMUST00000031655.3	Slc46a3	Slc46a3-201	Known	Known	None	0.30000001192092896	None	None	None	None
m54284U_191213_120042/107479779/ccs	PacBio_Hippocampus_Rep2	mm10_ERCC_SIRV	chr4	149184429	149177068	-	5	4284	12805	570090	ENSMUSG00000063077.14	ENCODEMT000570090	Kif1b	ENCODEMT000570090	Known	ISM	Suffix	0.699999988079071	None	None	None	None
m54284U_191212_053548/89721504/ccs	PacBio_Hippocampus_Rep1	mm10_ERCC_SIRV	chr10	81060185	81044075	-	12	1973	30975	81553	ENSMUSG00000004937.6	ENSMUST00000218208.1	Sgta	Sgta-202	Known	Known	None	0.0	None	None	None	None
m54284U_191213_120042/151716222/ccs	PacBio_Hippocampus_Rep2	mm10_ERCC_SIRV	chr4	149179443	149177226	-	1	2634	12805	570055	ENSMUSG00000063077.14	ENCODEMT000570055	Kif1b	ENCODEMT000570055	Known	Genomic	None	0.699999988079071	None	None	None	None
m54284U_191212_053548/1574609/ccs	PacBio_Hippocampus_Rep1	mm10_ERCC_SIRV	chr11	106782883	106780361	-	2	2127	34701	569654	ENSMUSG00000020719.14	ENCODEMT000569654	Ddx5	ENCODEMT000569654	Known	ISM	Suffix	0.20000000298023224	None	None	None	None
m54284U_191109_043049/100729691/ccs	PacBio_Cortex_Rep2	mm10_ERCC_SIRV	chr7	141892254	141881621	-	4	3380	23971	568828	ENSMUSG00000025139.14	ENCODEMT000568828	Tollip	ENCODEMT000568828	Known	ISM	Suffix	0.6499999761581421	None	None	None	None
m54284U_191212_053548/89850749/ccs	PacBio_Hippocampus_Rep1	mm10_ERCC_SIRV	chr10	81060164	81044075	-	12	1952	30975	81553	ENSMUSG00000004937.6	ENSMUST00000218208.1	Sgta	Sgta-202	Known	Known	None	0.0	None	None	None	None
m54284U_191213_120042/120914938/ccs	PacBio_Hippocampus_Rep2	mm10_ERCC_SIRV	chr5	147894613	147878441	-	6	2232	16151	42672	ENSMUSG00000029650.10	ENSMUST00000031655.3	Slc46a3	Slc46a3-201	Known	Known	None	0.30000001192092896	None	None	None	None
m54284U_191107_221739/168757130/ccs	PacBio_Cortex_Rep1	mm10_ERCC_SIRV	chr4	149191264	149177069	-	10	4913	12805	570070	ENSMUSG00000063077.14	ENCODEMT000570070	Kif1b	ENCODEMT000570070	Known	ISM	Suffix	0.6499999761581421	None	None	None	None
m54284U_191212_053548/90048176/ccs	PacBio_Hippocampus_Rep1	mm10_ERCC_SIRV	chr10	81060153	81044075	-	12	1941	30975	81553	ENSMUSG00000004937.6	ENSMUST00000218208.1	Sgta	Sgta-202	Known	Known	None	0.0	None	None	None	None
m54284U_191107_221739/107547164/ccs	PacBio_Cortex_Rep1	mm10_ERCC_SIRV	chr2	136713493	136782418	+	8	2066	6224	16571	ENSMUSG00000027273.13	ENSMUST00000028727.10	Snap25	Snap25-201	Known	Known	None	0.15000000596046448	None	None	None	None
m54284U_191109_043049/63636182/ccs	PacBio_Cortex_Rep2	mm10_ERCC_SIRV	chr4	149179321	149177227	-	1	2511	12805	570055	ENSMUSG00000063077.14	ENCODEMT000570055	Kif1b	ENCODEMT000570055	Known	Genomic	None	0.6499999761581421	None	None	None	None
m54284U_191212_053548/7406663/ccs	PacBio_Hippocampus_Rep1	mm10_ERCC_SIRV	chr11	106788494	106780357	-	13	3519	34701	91522	ENSMUSG00000020719.14	ENSMUST00000021062.11	Ddx5	Ddx5-201	Known	Known	None	0.20000000298023224	None	None	None	None
m54284U_191212_053548/90048665/ccs	PacBio_Hippocampus_Rep1	mm10_ERCC_SIRV	chr10	81060158	81044075	-	12	1949	30975	81552	ENSMUSG00000004937.6	ENSMUST00000005067.5	Sgta	Sgta-201	Known	Known	None	0.0	None	None	None	None
m54284U_191109_043049/108069678/ccs	PacBio_Cortex_Rep2	mm10_ERCC_SIRV	chr4	149178944	149177227	-	1	2134	12805	570055	ENSMUSG00000063077.14	ENCODEMT000570055	Kif1b	ENCODEMT000570055	Known	Genomic	None	0.6499999761581421	None	None	None	None
m54284U_191109_043049/119079409/ccs	PacBio_Cortex_Rep2	mm10_ERCC_SIRV	chr7	141902379	141881619	-	6	3644	23971	62850	ENSMUSG00000025139.14	ENSMUST00000001950.11	Tollip	Tollip-201	Known	Known	None	0.6499999761581421	None	None	None	None
m54284U_191212_053548/90112642/ccs	PacBio_Hippocampus_Rep1	mm10_ERCC_SIRV	chr10	81060187	81044075	-	12	1978	30975	81552	ENSMUSG00000004937.6	ENSMUST00000005067.5	Sgta	Sgta-201	Known	Known	None	0.0	None	None	None	None
m54284U_191213_120042/147655471/ccs	PacBio_Hippocampus_Rep2	mm10_ERCC_SIRV	chr5	147894552	147878441	-	6	2171	16151	42672	ENSMUSG00000029650.10	ENSMUST00000031655.3	Slc46a3	Slc46a3-201	Known	Known	None	0.30000001192092896	None	None	None	None
m54284U_191109_043049/142215504/ccs	PacBio_Cortex_Rep2	mm10_ERCC_SIRV	chr4	149207959	149177069	-	17	5559	12805	570096	ENSMUSG00000063077.14	ENCODEMT000570096	Kif1b	ENCODEMT000570096	Known	ISM	Suffix	0.6499999761581421	None	None	None	None
m54284U_191212_053548/8192773/ccs	PacBio_Hippocampus_Rep1	mm10_ERCC_SIRV	chr11	106788878	106780359	-	14	3653	34701	569655	ENSMUSG00000020719.14	ENCODEMT000569655	Ddx5	ENCODEMT000569655	Known	NIC	None	0.20000000298023224	None	None	None	None
m54284U_191109_043049/152831648/ccs	PacBio_Cortex_Rep2	mm10_ERCC_SIRV	chr7	141884337	141881627	-	1	2228	23971	568809	ENSMUSG00000025139.14	ENCODEMT000568809	Tollip	ENCODEMT000568809	Known	Genomic	None	0.6499999761581421	None	None	None	None
m54284U_191107_221739/108988995/ccs	PacBio_Cortex_Rep1	mm10_ERCC_SIRV	chr2	136713493	136782354	+	8	2002	6224	16571	ENSMUSG00000027273.13	ENSMUST00000028727.10	Snap25	Snap25-201	Known	Known	None	0.15000000596046448	None	None	None	None
m54284U_191212_053548/96536412/ccs	PacBio_Hippocampus_Rep1	mm10_ERCC_SIRV	chr4	149178011	149177227	-	1	1201	12805	570055	ENSMUSG00000063077.14	ENCODEMT000570055	Kif1b	ENCODEMT000570055	Known	Genomic	None	0.6499999761581421	None	None	None	None
m54284U_191212_053548/90245116/ccs	PacBio_Hippocampus_Rep1	mm10_ERCC_SIRV	chr10	81060255	81044075	-	12	2043	30975	81553	ENSMUSG00000004937.6	ENSMUST00000218208.1	Sgta	Sgta-202	Known	Known	None	0.0	None	None	None	None
m54284U_191212_053548/90374536/ccs	PacBio_Hippocampus_Rep1	mm10_ERCC_SIRV	chr10	81060182	81044075	-	12	1970	30975	81553	ENSMUSG00000004937.6	ENSMUST00000218208.1	Sgta	Sgta-202	Known	Known	None	0.0	None	None	None	None
m54284U_191213_120042/54199314/ccs	PacBio_Hippocampus_Rep2	mm10_ERCC_SIRV	chr4	149307690	149177069	-	49	9481	12805	33221	ENSMUSG00000063077.14	ENSMUST00000060537.12	Kif1b	Kif1b-203	Known	Known	None	0.6499999761581421	None	None	None	None
m54284U_191213_120042/178391144/ccs	PacBio_Hippocampus_Rep2	mm10_ERCC_SIRV	chr5	147894813	147878441	-	6	2432	16151	42672	ENSMUSG00000029650.10	ENSMUST00000031655.3	Slc46a3	Slc46a3-201	Known	Known	None	0.30000001192092896	None	None	None	None
m54284U_191213_120042/64225647/ccs	PacBio_Hippocampus_Rep2	mm10_ERCC_SIRV	chr4	149180237	149177227	-	1	3427	12805	570055	ENSMUSG00000063077.14	ENCODEMT000570055	Kif1b	ENCODEMT000570055	Known	Genomic	None	0.6499999761581421	None	None	None	None
m54284U_191212_053548/8914439/ccs	PacBio_Hippocampus_Rep1	mm10_ERCC_SIRV	chr11	106788494	106780357	-	13	3519	34701	91522	ENSMUSG00000020719.14	ENSMUST00000021062.11	Ddx5	Ddx5-201	Known	Known	None	0.20000000298023224	None	None	None	None
m54284U_191212_053548/90639020/ccs	PacBio_Hippocampus_Rep1	mm10_ERCC_SIRV	chr10	81060173	81044075	-	12	1961	30975	81553	ENSMUSG00000004937.6	ENSMUST00000218208.1	Sgta	Sgta-202	Known	Known	None	0.0	None	None	None	None
m54284U_191107_221739/109053162/ccs	PacBio_Cortex_Rep1	mm10_ERCC_SIRV	chr2	136713493	136782419	+	8	2067	6224	16571	ENSMUSG00000027273.13	ENSMUST00000028727.10	Snap25	Snap25-201	Known	Known	None	0.20000000298023224	None	None	None	None
m54284U_191212_053548/48300166/ccs	PacBio_Hippocampus_Rep1	mm10_ERCC_SIRV	chr7	141902385	141881619	-	6	3650	23971	62850	ENSMUSG00000025139.14	ENSMUST00000001950.11	Tollip	Tollip-201	Known	Known	None	0.6499999761581421	None	None	None	None
m54284U_191212_053548/90834089/ccs	PacBio_Hippocampus_Rep1	mm10_ERCC_SIRV	chr10	81060177	81044075	-	12	1965	30975	81553	ENSMUSG00000004937.6	ENSMUST00000218208.1	Sgta	Sgta-202	Known	Known	None	0.0	None	None	None	None
m54284U_191213_120042/178585619/ccs	PacBio_Hippocampus_Rep2	mm10_ERCC_SIRV	chr5	147894762	147878441	-	6	2381	16151	42672	ENSMUSG00000029650.10	ENSMUST00000031655.3	Slc46a3	Slc46a3-201	Known	Known	None	0.30000001192092896	None	None	None	None
m54284U_191213_120042/164366390/ccs	PacBio_Hippocampus_Rep2	mm10_ERCC_SIRV	chr4	149181975	149177069	-	3	3970	12805	570080	ENSMUSG00000063077.14	ENCODEMT000570080	Kif1b	ENCODEMT000570080	Known	ISM	Suffix	0.6499999761581421	None	None	None	None
m54284U_191212_053548/90964765/ccs	PacBio_Hippocampus_Rep1	mm10_ERCC_SIRV	chr10	81060174	81044075	-	12	1962	30975	81553	ENSMUSG00000004937.6	ENSMUST00000218208.1	Sgta	Sgta-202	Known	Known	None	0.0	None	None	None	None
m54284U_191212_053548/10683334/ccs	PacBio_Hippocampus_Rep1	mm10_ERCC_SIRV	chr11	106785247	106780356	-	7	2638	34701	569734	ENSMUSG00000020719.14	ENCODEMT000569734	Ddx5	ENCODEMT000569734	Known	ISM	Suffix	0.20000000298023224	None	None	None	None
m54284U_191109_043049/86835663/ccs	PacBio_Cortex_Rep2	mm10_ERCC_SIRV	chr4	149179269	149177228	-	1	2458	12805	570055	ENSMUSG00000063077.14	ENCODEMT000570055	Kif1b	ENCODEMT000570055	Known	Genomic	None	0.6499999761581421	None	None	None	None
m54284U_191212_053548/90966872/ccs	PacBio_Hippocampus_Rep1	mm10_ERCC_SIRV	chr10	81060164	81044075	-	12	1952	30975	81553	ENSMUSG00000004937.6	ENSMUST00000218208.1	Sgta	Sgta-202	Known	Known	None	0.0	None	None	None	None
m54284U_191107_221739/113312986/ccs	PacBio_Cortex_Rep1	mm10_ERCC_SIRV	chr2	136713493	136782328	+	8	1976	6224	16571	ENSMUSG00000027273.13	ENSMUST00000028727.10	Snap25	Snap25-201	Known	Known	None	0.25	None	None	None	None
m54284U_191212_053548/84935974/ccs	PacBio_Hippocampus_Rep1	mm10_ERCC_SIRV	chr7	141902391	141881619	-	6	3656	23971	62850	ENSMUSG00000025139.14	ENSMUST00000001950.11	Tollip	Tollip-201	Known	Known	None	0.6499999761581421	None	None	None	None
m54284U_191109_043049/173737910/ccs	PacBio_Cortex_Rep2	mm10_ERCC_SIRV	chr4	149199345	149177070	-	13	5242	12805	570056	ENSMUSG00000063077.14	ENCODEMT000570056	Kif1b	ENCODEMT000570056	Known	ISM	Suffix	0.6499999761581421	None	None	None	None
m54284U_191212_053548/91030076/ccs	PacBio_Hippocampus_Rep1	mm10_ERCC_SIRV	chr10	81051318	81044079	-	10	1769	30975	569790	ENSMUSG00000004937.6	ENCODEMT000569790	Sgta	ENCODEMT000569790	Known	ISM	Suffix	0.0	None	None	None	None
m54284U_191109_043049/32703220/ccs	PacBio_Cortex_Rep2	mm10_ERCC_SIRV	chr5	147894813	147878442	-	6	2203	16151	42671	ENSMUSG00000029650.10	ENSMUST00000118527.7	Slc46a3	Slc46a3-202	Known	Known	None	0.30000001192092896	None	None	None	None
m54284U_191109_043049/142148308/ccs	PacBio_Cortex_Rep2	mm10_ERCC_SIRV	chr4	149179321	149177229	-	1	2509	12805	570055	ENSMUSG00000063077.14	ENCODEMT000570055	Kif1b	ENCODEMT000570055	Known	Genomic	None	0.6000000238418579	None	None	None	None
m54284U_191212_053548/11405456/ccs	PacBio_Hippocampus_Rep1	mm10_ERCC_SIRV	chr11	106786357	106780358	-	10	2970	34701	569659	ENSMUSG00000020719.14	ENCODEMT000569659	Ddx5	ENCODEMT000569659	Known	ISM	Suffix	0.20000000298023224	None	None	None	None
m54284U_191212_053548/24838687/ccs	PacBio_Hippocampus_Rep1	mm10_ERCC_SIRV	chr4	149178881	149177229	-	1	2067	12805	570055	ENSMUSG00000063077.14	ENCODEMT000570055	Kif1b	ENCODEMT000570055	Known	Genomic	None	0.6000000238418579	None	None	None	None
m54284U_191212_053548/91489327/ccs	PacBio_Hippocampus_Rep1	mm10_ERCC_SIRV	chr10	81060152	81044075	-	12	1940	30975	81553	ENSMUSG00000004937.6	ENSMUST00000218208.1	Sgta	Sgta-202	Known	Known	None	0.0	None	None	None	None
m54284U_191212_053548/56885324/ccs	PacBio_Hippocampus_Rep1	mm10_ERCC_SIRV	chr4	149178224	149177229	-	1	1412	12805	570055	ENSMUSG00000063077.14	ENCODEMT000570055	Kif1b	ENCODEMT000570055	Known	Genomic	None	0.6000000238418579	None	None	None	None
m54284U_191107_221739/113574546/ccs	PacBio_Cortex_Rep1	mm10_ERCC_SIRV	chr2	136713493	136782417	+	8	2104	6224	16571	ENSMUSG00000027273.13	ENSMUST00000028727.10	Snap25	Snap25-201	Known	Known	None	0.20000000298023224	None	None	None	None
m54284U_191212_053548/91685869/ccs	PacBio_Hippocampus_Rep1	mm10_ERCC_SIRV	chr10	81060153	81044075	-	12	1941	30975	81553	ENSMUSG00000004937.6	ENSMUST00000218208.1	Sgta	Sgta-202	Known	Known	None	0.0	None	None	None	None
m54284U_191212_053548/99222292/ccs	PacBio_Hippocampus_Rep1	mm10_ERCC_SIRV	chr4	149179391	149177229	-	1	2579	12805	570055	ENSMUSG00000063077.14	ENCODEMT000570055	Kif1b	ENCODEMT000570055	Known	Genomic	None	0.6000000238418579	None	None	None	None
m54284U_191109_043049/162398333/ccs	PacBio_Cortex_Rep2	mm10_ERCC_SIRV	chr5	147894843	147878442	-	6	2233	16151	42671	ENSMUSG00000029650.10	ENSMUST00000118527.7	Slc46a3	Slc46a3-202	Known	Known	None	0.30000001192092896	None	None	None	None
m54284U_191212_053548/88541638/ccs	PacBio_Hippocampus_Rep1	mm10_ERCC_SIRV	chr7	141902401	141881619	-	6	3666	23971	62850	ENSMUSG00000025139.14	ENSMUST00000001950.11	Tollip	Tollip-201	Known	Known	None	0.6499999761581421	None	None	None	None
m54284U_191212_053548/163842344/ccs	PacBio_Hippocampus_Rep1	mm10_ERCC_SIRV	chr4	149179708	149177229	-	1	2896	12805	570055	ENSMUSG00000063077.14	ENCODEMT000570055	Kif1b	ENCODEMT000570055	Known	Genomic	None	0.6000000238418579	None	None	None	None
m54284U_191212_053548/11602321/ccs	PacBio_Hippocampus_Rep1	mm10_ERCC_SIRV	chr11	106788494	106780357	-	13	3519	34701	91522	ENSMUSG00000020719.14	ENSMUST00000021062.11	Ddx5	Ddx5-201	Known	Known	None	0.20000000298023224	None	None	None	None
m54284U_191212_053548/91685983/ccs	PacBio_Hippocampus_Rep1	mm10_ERCC_SIRV	chr10	81060161	81044075	-	12	1949	30975	81553	ENSMUSG00000004937.6	ENSMUST00000218208.1	Sgta	Sgta-202	Known	Known	None	0.0	None	None	None	None
m54284U_191213_120042/130745444/ccs	PacBio_Hippocampus_Rep2	mm10_ERCC_SIRV	chr4	149179546	149177229	-	1	2734	12805	570055	ENSMUSG00000063077.14	ENCODEMT000570055	Kif1b	ENCODEMT000570055	Known	Genomic	None	0.6000000238418579	None	None	None	None
m54284U_191109_043049/162071323/ccs	PacBio_Cortex_Rep2	mm10_ERCC_SIRV	chr4	149178962	149177230	-	1	2149	12805	570055	ENSMUSG00000063077.14	ENCODEMT000570055	Kif1b	ENCODEMT000570055	Known	Genomic	None	0.550000011920929	None	None	None	None
m54284U_191212_053548/91686322/ccs	PacBio_Hippocampus_Rep1	mm10_ERCC_SIRV	chr10	81060198	81044075	-	12	1989	30975	81552	ENSMUSG00000004937.6	ENSMUST00000005067.5	Sgta	Sgta-201	Known	Known	None	0.0	None	None	None	None
m54284U_191212_053548/79889294/ccs	PacBio_Hippocampus_Rep1	mm10_ERCC_SIRV	chr4	149179540	149177232	-	1	2725	12805	570055	ENSMUSG00000063077.14	ENCODEMT000570055	Kif1b	ENCODEMT000570055	Known	Genomic	None	0.6000000238418579	None	None	None	None
m54284U_191107_221739/118162637/ccs	PacBio_Cortex_Rep1	mm10_ERCC_SIRV	chr2	136713493	136782354	+	8	2002	6224	16571	ENSMUSG00000027273.13	ENSMUST00000028727.10	Snap25	Snap25-201	Known	Known	None	0.15000000596046448	None	None	None	None
m54284U_191212_053548/92930880/ccs	PacBio_Hippocampus_Rep1	mm10_ERCC_SIRV	chr10	81060172	81044075	-	12	1960	30975	81553	ENSMUSG00000004937.6	ENSMUST00000218208.1	Sgta	Sgta-202	Known	Known	None	0.0	None	None	None	None
m54284U_191212_053548/18744230/ccs	PacBio_Hippocampus_Rep1	mm10_ERCC_SIRV	chr5	147894779	147878442	-	6	2391	16151	42672	ENSMUSG00000029650.10	ENSMUST00000031655.3	Slc46a3	Slc46a3-201	Known	Known	None	0.30000001192092896	None	None	None	None
m54284U_191212_053548/99418438/ccs	PacBio_Hippocampus_Rep1	mm10_ERCC_SIRV	chr4	149178913	149177234	-	1	2096	12805	570055	ENSMUSG00000063077.14	ENCODEMT000570055	Kif1b	ENCODEMT000570055	Known	Genomic	None	0.550000011920929	None	None	None	None
m54284U_191212_053548/17105919/ccs	PacBio_Hippocampus_Rep1	mm10_ERCC_SIRV	chr11	106788494	106780357	-	13	3519	34701	91522	ENSMUSG00000020719.14	ENSMUST00000021062.11	Ddx5	Ddx5-201	Known	Known	None	0.20000000298023224	None	None	None	None
m54284U_191212_053548/123669101/ccs	PacBio_Hippocampus_Rep1	mm10_ERCC_SIRV	chr7	141902405	141881619	-	6	3670	23971	62850	ENSMUSG00000025139.14	ENSMUST00000001950.11	Tollip	Tollip-201	Known	Known	None	0.6499999761581421	None	None	None	None
m54284U_191212_053548/93326157/ccs	PacBio_Hippocampus_Rep1	mm10_ERCC_SIRV	chr10	81060180	81044075	-	12	1968	30975	81553	ENSMUSG00000004937.6	ENSMUST00000218208.1	Sgta	Sgta-202	Known	Known	None	0.0	None	None	None	None
m54284U_191212_053548/93849721/ccs	PacBio_Hippocampus_Rep1	mm10_ERCC_SIRV	chr10	81060172	81044075	-	12	1960	30975	81553	ENSMUSG00000004937.6	ENSMUST00000218208.1	Sgta	Sgta-202	Known	Known	None	0.0	None	None	None	None
m54284U_191107_221739/118491241/ccs	PacBio_Cortex_Rep1	mm10_ERCC_SIRV	chr2	136713493	136782349	+	8	1997	6224	16571	ENSMUSG00000027273.13	ENSMUST00000028727.10	Snap25	Snap25-201	Known	Known	None	0.10000000149011612	None	None	None	None
m54284U_191212_053548/16648431/ccs	PacBio_Hippocampus_Rep1	mm10_ERCC_SIRV	chr4	149184430	149177082	-	5	4286	12805	570090	ENSMUSG00000063077.14	ENCODEMT000570090	Kif1b	ENCODEMT000570090	Known	ISM	Suffix	0.3499999940395355	None	None	None	None
m54284U_191109_043049/110559419/ccs	PacBio_Cortex_Rep2	mm10_ERCC_SIRV	chr5	147894619	147878443	-	6	2236	16151	42672	ENSMUSG00000029650.10	ENSMUST00000031655.3	Slc46a3	Slc46a3-201	Known	Known	None	0.30000001192092896	None	None	None	None
m54284U_191212_053548/17629467/ccs	PacBio_Hippocampus_Rep1	mm10_ERCC_SIRV	chr11	106788486	106780357	-	13	3511	34701	91522	ENSMUSG00000020719.14	ENSMUST00000021062.11	Ddx5	Ddx5-201	Known	Known	None	0.20000000298023224	None	None	None	None
m54284U_191107_221739/57214689/ccs	PacBio_Cortex_Rep1	mm10_ERCC_SIRV	chr4	149179599	149177243	-	1	2773	12805	570055	ENSMUSG00000063077.14	ENCODEMT000570055	Kif1b	ENCODEMT000570055	Known	Genomic	None	0.25	None	None	None	None
m54284U_191212_053548/94044635/ccs	PacBio_Hippocampus_Rep1	mm10_ERCC_SIRV	chr10	81060173	81044075	-	12	1961	30975	81553	ENSMUSG00000004937.6	ENSMUST00000218208.1	Sgta	Sgta-202	Known	Known	None	0.0	None	None	None	None
m54284U_191212_053548/57148978/ccs	PacBio_Hippocampus_Rep1	mm10_ERCC_SIRV	chr4	149180239	149177423	-	1	3233	12805	570055	ENSMUSG00000063077.14	ENCODEMT000570055	Kif1b	ENCODEMT000570055	Known	Genomic	None	0.5	None	None	None	None
m54284U_191212_053548/132515586/ccs	PacBio_Hippocampus_Rep1	mm10_ERCC_SIRV	chr7	141902401	141881619	-	6	3666	23971	62850	ENSMUSG00000025139.14	ENSMUST00000001950.11	Tollip	Tollip-201	Known	Known	None	0.6499999761581421	None	None	None	None
m54284U_191107_221739/77137720/ccs	PacBio_Cortex_Rep1	mm10_ERCC_SIRV	chr4	149180067	149177426	-	1	3058	12805	570055	ENSMUSG00000063077.14	ENCODEMT000570055	Kif1b	ENCODEMT000570055	Known	Genomic	None	0.5	None	None	None	None
m54284U_191212_053548/94044968/ccs	PacBio_Hippocampus_Rep1	mm10_ERCC_SIRV	chr10	81052172	81044079	-	11	1830	30975	569766	ENSMUSG00000004937.6	ENCODEMT000569766	Sgta	ENCODEMT000569766	Known	ISM	Suffix	0.0	None	None	None	None
m54284U_191109_043049/115344234/ccs	PacBio_Cortex_Rep2	mm10_ERCC_SIRV	chr5	147894823	147878443	-	6	2440	16151	42672	ENSMUSG00000029650.10	ENSMUST00000031655.3	Slc46a3	Slc46a3-201	Known	Known	None	0.30000001192092896	None	None	None	None
m54284U_191212_053548/17892761/ccs	PacBio_Hippocampus_Rep1	mm10_ERCC_SIRV	chr11	106788494	106780357	-	13	3519	34701	91522	ENSMUSG00000020719.14	ENSMUST00000021062.11	Ddx5	Ddx5-201	Known	Known	None	0.20000000298023224	None	None	None	None
m54284U_191107_221739/121701574/ccs	PacBio_Cortex_Rep1	mm10_ERCC_SIRV	chr2	136713493	136782419	+	8	2067	6224	16571	ENSMUSG00000027273.13	ENSMUST00000028727.10	Snap25	Snap25-201	Known	Known	None	0.20000000298023224	None	None	None	None
m54284U_191212_053548/30867770/ccs	PacBio_Hippocampus_Rep1	mm10_ERCC_SIRV	chr5	147893882	147878443	-	5	1930	16151	570189	ENSMUSG00000029650.10	ENCODEMT000570189	Slc46a3	ENCODEMT000570189	Known	NNC	None	0.30000001192092896	None	None	None	None
m54284U_191212_053548/94110717/ccs	PacBio_Hippocampus_Rep1	mm10_ERCC_SIRV	chr10	81060180	81044075	-	12	1968	30975	81553	ENSMUSG00000004937.6	ENSMUST00000218208.1	Sgta	Sgta-202	Known	Known	None	0.0	None	None	None	None
m54284U_191107_221739/91031601/ccs	PacBio_Cortex_Rep1	mm10_ERCC_SIRV	chr4	149220885	149178030	-	23	5491	12805	570153	ENSMUSG00000063077.14	ENCODEMT000570153	Kif1b	ENCODEMT000570153	Known	ISM	Suffix	0.800000011920929	None	None	None	None
m54284U_191107_221739/160696865/ccs	PacBio_Cortex_Rep1	mm10_ERCC_SIRV	chr4	149179409	149178192	-	1	1634	12805	570055	ENSMUSG00000063077.14	ENCODEMT000570055	Kif1b	ENCODEMT000570055	Known	Genomic	None	0.75	None	None	None	None
m54284U_191212_053548/94176913/ccs	PacBio_Hippocampus_Rep1	mm10_ERCC_SIRV	chr10	81060175	81044075	-	12	1963	30975	81553	ENSMUSG00000004937.6	ENSMUST00000218208.1	Sgta	Sgta-202	Known	Known	None	0.0	None	None	None	None
m54284U_191109_043049/30803228/ccs	PacBio_Cortex_Rep2	mm10_ERCC_SIRV	chr4	149180239	149178193	-	1	2463	12805	570055	ENSMUSG00000063077.14	ENCODEMT000570055	Kif1b	ENCODEMT000570055	Known	Genomic	None	0.75	None	None	None	None
m54284U_191107_221739/6424675/ccs	PacBio_Cortex_Rep1	mm10_ERCC_SIRV	chr4	149179319	149178196	-	1	1540	12805	570055	ENSMUSG00000063077.14	ENCODEMT000570055	Kif1b	ENCODEMT000570055	Known	Genomic	None	0.75	None	None	None	None
m54284U_191213_120042/27854445/ccs	PacBio_Hippocampus_Rep2	mm10_ERCC_SIRV	chr7	141902402	141881619	-	6	3667	23971	62850	ENSMUSG00000025139.14	ENSMUST00000001950.11	Tollip	Tollip-201	Known	Known	None	0.6499999761581421	None	None	None	None
m54284U_191212_053548/18744060/ccs	PacBio_Hippocampus_Rep1	mm10_ERCC_SIRV	chr11	106786396	106780358	-	10	3009	34701	569659	ENSMUSG00000020719.14	ENCODEMT000569659	Ddx5	ENCODEMT000569659	Known	ISM	Suffix	0.20000000298023224	None	None	None	None
m54284U_191212_053548/94373859/ccs	PacBio_Hippocampus_Rep1	mm10_ERCC_SIRV	chr10	81060177	81044075	-	12	1968	30975	81552	ENSMUSG00000004937.6	ENSMUST00000005067.5	Sgta	Sgta-201	Known	Known	None	0.0	None	None	None	None
m54284U_191212_053548/154995330/ccs	PacBio_Hippocampus_Rep1	mm10_ERCC_SIRV	chr5	147894835	147878444	-	6	2451	16151	42672	ENSMUSG00000029650.10	ENSMUST00000031655.3	Slc46a3	Slc46a3-201	Known	Known	None	0.30000001192092896	None	None	None	None
m54284U_191107_221739/121898577/ccs	PacBio_Cortex_Rep1	mm10_ERCC_SIRV	chr2	136713493	136782417	+	8	2065	6224	16571	ENSMUSG00000027273.13	ENSMUST00000028727.10	Snap25	Snap25-201	Known	Known	None	0.20000000298023224	None	None	None	None
m54284U_191107_221739/14485330/ccs	PacBio_Cortex_Rep1	mm10_ERCC_SIRV	chr4	149213681	149178038	-	19	4784	12805	570112	ENSMUSG00000063077.14	ENCODEMT000570112	Kif1b	ENCODEMT000570112	Known	ISM	Suffix	0.75	None	None	None	None
m54284U_191212_053548/94765610/ccs	PacBio_Hippocampus_Rep1	mm10_ERCC_SIRV	chr10	81060198	81044075	-	12	1986	30975	81553	ENSMUSG00000004937.6	ENSMUST00000218208.1	Sgta	Sgta-202	Known	Known	None	0.0	None	None	None	None
m54284U_191212_053548/94766015/ccs	PacBio_Hippocampus_Rep1	mm10_ERCC_SIRV	chr10	81060170	81044075	-	12	1958	30975	81553	ENSMUSG00000004937.6	ENSMUST00000218208.1	Sgta	Sgta-202	Known	Known	None	0.0	None	None	None	None
m54284U_191212_053548/19597164/ccs	PacBio_Hippocampus_Rep1	mm10_ERCC_SIRV	chr11	106788494	106780357	-	13	3519	34701	91522	ENSMUSG00000020719.14	ENSMUST00000021062.11	Ddx5	Ddx5-201	Known	Known	None	0.20000000298023224	None	None	None	None
m54284U_191107_221739/18221607/ccs	PacBio_Cortex_Rep1	mm10_ERCC_SIRV	chr4	149192635	149178038	-	11	4046	12805	570081	ENSMUSG00000063077.14	ENCODEMT000570081	Kif1b	ENCODEMT000570081	Known	ISM	Suffix	0.75	None	None	None	None
m54284U_191107_221739/12059724/ccs	PacBio_Cortex_Rep1	mm10_ERCC_SIRV	chr5	147894834	147878445	-	6	2449	16151	42672	ENSMUSG00000029650.10	ENSMUST00000031655.3	Slc46a3	Slc46a3-201	Known	Known	None	0.25	None	None	None	None
m54284U_191213_120042/46530726/ccs	PacBio_Hippocampus_Rep2	mm10_ERCC_SIRV	chr7	141902392	141881619	-	6	3657	23971	62850	ENSMUSG00000025139.14	ENSMUST00000001950.11	Tollip	Tollip-201	Known	Known	None	0.6499999761581421	None	None	None	None
m54284U_191212_053548/94896610/ccs	PacBio_Hippocampus_Rep1	mm10_ERCC_SIRV	chr10	81060126	81044075	-	12	2138	30975	569754	ENSMUSG00000004937.6	ENCODEMT000569754	Sgta	ENCODEMT000569754	Known	NIC	None	0.0	None	None	None	None
m54284U_191107_221739/126288218/ccs	PacBio_Cortex_Rep1	mm10_ERCC_SIRV	chr2	136713493	136782354	+	8	2002	6224	16571	ENSMUSG00000027273.13	ENSMUST00000028727.10	Snap25	Snap25-201	Known	Known	None	0.15000000596046448	None	None	None	None
m54284U_191107_221739/25954840/ccs	PacBio_Cortex_Rep1	mm10_ERCC_SIRV	chr4	149223272	149178038	-	25	5687	12805	570190	ENSMUSG00000063077.14	ENCODEMT000570190	Kif1b	ENCODEMT000570190	Known	ISM	Suffix	0.75	None	None	None	None
m54284U_191212_053548/94963041/ccs	PacBio_Hippocampus_Rep1	mm10_ERCC_SIRV	chr10	81060161	81044075	-	12	1949	30975	81553	ENSMUSG00000004937.6	ENSMUST00000218208.1	Sgta	Sgta-202	Known	Known	None	0.0	None	None	None	None
m54284U_191212_053548/20448746/ccs	PacBio_Hippocampus_Rep1	mm10_ERCC_SIRV	chr11	106788494	106780357	-	13	3519	34701	91522	ENSMUSG00000020719.14	ENSMUST00000021062.11	Ddx5	Ddx5-201	Known	Known	None	0.20000000298023224	None	None	None	None
m54284U_191107_221739/26413216/ccs	PacBio_Cortex_Rep1	mm10_ERCC_SIRV	chr4	149179462	149178196	-	1	1683	12805	570055	ENSMUSG00000063077.14	ENCODEMT000570055	Kif1b	ENCODEMT000570055	Known	Genomic	None	0.75	None	None	None	None
m54284U_191109_043049/75893386/ccs	PacBio_Cortex_Rep2	mm10_ERCC_SIRV	chr5	147894748	147878446	-	6	2134	16151	42671	ENSMUSG00000029650.10	ENSMUST00000118527.7	Slc46a3	Slc46a3-202	Known	Known	None	0.25	None	None	None	None
m54284U_191212_053548/95095608/ccs	PacBio_Hippocampus_Rep1	mm10_ERCC_SIRV	chr10	81060173	81044075	-	12	1964	30975	81552	ENSMUSG00000004937.6	ENSMUST00000005067.5	Sgta	Sgta-201	Known	Known	None	0.0	None	None	None	None
m54284U_191107_221739/126682349/ccs	PacBio_Cortex_Rep1	mm10_ERCC_SIRV	chr2	136713493	136782419	+	8	2067	6224	16571	ENSMUSG00000027273.13	ENSMUST00000028727.10	Snap25	Snap25-201	Known	Known	None	0.20000000298023224	None	None	None	None
m54284U_191212_053548/95159046/ccs	PacBio_Hippocampus_Rep1	mm10_ERCC_SIRV	chr10	81060177	81044075	-	12	2189	30975	569754	ENSMUSG00000004937.6	ENCODEMT000569754	Sgta	ENCODEMT000569754	Known	NIC	None	0.0	None	None	None	None
m54284U_191213_120042/115737776/ccs	PacBio_Hippocampus_Rep2	mm10_ERCC_SIRV	chr7	141902405	141881619	-	6	3670	23971	62850	ENSMUSG00000025139.14	ENSMUST00000001950.11	Tollip	Tollip-201	Known	Known	None	0.6499999761581421	None	None	None	None
m54284U_191212_053548/20841743/ccs	PacBio_Hippocampus_Rep1	mm10_ERCC_SIRV	chr11	106788494	106780357	-	13	3519	34701	91522	ENSMUSG00000020719.14	ENSMUST00000021062.11	Ddx5	Ddx5-201	Known	Known	None	0.20000000298023224	None	None	None	None
m54284U_191107_221739/36963842/ccs	PacBio_Cortex_Rep1	mm10_ERCC_SIRV	chr4	149181562	149178038	-	2	2811	12805	570061	ENSMUSG00000063077.14	ENCODEMT000570061	Kif1b	ENCODEMT000570061	Known	ISM	Suffix	0.75	None	None	None	None
m54284U_191212_053548/95748835/ccs	PacBio_Hippocampus_Rep1	mm10_ERCC_SIRV	chr10	81060132	81044075	-	12	2144	30975	569754	ENSMUSG00000004937.6	ENCODEMT000569754	Sgta	ENCODEMT000569754	Known	NIC	None	0.0	None	None	None	None
m54284U_191109_043049/154862419/ccs	PacBio_Cortex_Rep2	mm10_ERCC_SIRV	chr5	147894843	147878447	-	6	2228	16151	42671	ENSMUSG00000029650.10	ENSMUST00000118527.7	Slc46a3	Slc46a3-202	Known	Known	None	0.25	None	None	None	None
m54284U_191107_221739/40371225/ccs	PacBio_Cortex_Rep1	mm10_ERCC_SIRV	chr4	149180128	149178196	-	1	2349	12805	570055	ENSMUSG00000063077.14	ENCODEMT000570055	Kif1b	ENCODEMT000570055	Known	Genomic	None	0.75	None	None	None	None
m54284U_191212_053548/95749077/ccs	PacBio_Hippocampus_Rep1	mm10_ERCC_SIRV	chr10	81060126	81044075	-	12	2138	30975	569754	ENSMUSG00000004937.6	ENCODEMT000569754	Sgta	ENCODEMT000569754	Known	NIC	None	0.0	None	None	None	None
m54284U_191107_221739/126813191/ccs	PacBio_Cortex_Rep1	mm10_ERCC_SIRV	chr2	136713493	136782427	+	8	2119	6224	16571	ENSMUSG00000027273.13	ENSMUST00000028727.10	Snap25	Snap25-201	Known	Known	None	0.20000000298023224	None	None	None	None
m54284U_191212_053548/21235203/ccs	PacBio_Hippocampus_Rep1	mm10_ERCC_SIRV	chr11	106788494	106780357	-	13	3519	34701	91522	ENSMUSG00000020719.14	ENSMUST00000021062.11	Ddx5	Ddx5-201	Known	Known	None	0.20000000298023224	None	None	None	None
m54284U_191107_221739/46269729/ccs	PacBio_Cortex_Rep1	mm10_ERCC_SIRV	chr4	149225146	149178038	-	26	5880	12805	570191	ENSMUSG00000063077.14	ENCODEMT000570191	Kif1b	ENCODEMT000570191	Known	ISM	Suffix	0.75	None	None	None	None
m54284U_191212_053548/95945608/ccs	PacBio_Hippocampus_Rep1	mm10_ERCC_SIRV	chr10	81060146	81044083	-	12	2155	30975	569760	ENSMUSG00000004937.6	ENCODEMT000569760	Sgta	ENCODEMT000569760	Known	NIC	None	0.0	None	None	None	None
m54284U_191213_120042/133039790/ccs	PacBio_Hippocampus_Rep2	mm10_ERCC_SIRV	chr7	141902411	141881619	-	6	3676	23971	62850	ENSMUSG00000025139.14	ENSMUST00000001950.11	Tollip	Tollip-201	Known	Known	None	0.6499999761581421	None	None	None	None
m54284U_191107_221739/25429693/ccs	PacBio_Cortex_Rep1	mm10_ERCC_SIRV	chr5	147894826	147878562	-	7	2356	16151	570182	ENSMUSG00000029650.10	ENCODEMT000570182	Slc46a3	ENCODEMT000570182	Known	NIC	None	0.30000001192092896	None	None	None	None
m54284U_191212_053548/96797042/ccs	PacBio_Hippocampus_Rep1	mm10_ERCC_SIRV	chr10	81060197	81044075	-	12	1985	30975	81553	ENSMUSG00000004937.6	ENSMUST00000218208.1	Sgta	Sgta-202	Known	Known	None	0.0	None	None	None	None
m54284U_191107_221739/52234583/ccs	PacBio_Cortex_Rep1	mm10_ERCC_SIRV	chr4	149222401	149178038	-	24	5638	12805	570150	ENSMUSG00000063077.14	ENCODEMT000570150	Kif1b	ENCODEMT000570150	Known	ISM	Suffix	0.75	None	None	None	None
m54284U_191107_221739/59441603/ccs	PacBio_Cortex_Rep1	mm10_ERCC_SIRV	chr4	149180127	149178196	-	1	2348	12805	570055	ENSMUSG00000063077.14	ENCODEMT000570055	Kif1b	ENCODEMT000570055	Known	Genomic	None	0.75	None	None	None	None
m54284U_191212_053548/97714900/ccs	PacBio_Hippocampus_Rep1	mm10_ERCC_SIRV	chr10	81060164	81044075	-	12	1952	30975	81553	ENSMUSG00000004937.6	ENSMUST00000218208.1	Sgta	Sgta-202	Known	Known	None	0.0	None	None	None	None
m54284U_191107_221739/127600613/ccs	PacBio_Cortex_Rep1	mm10_ERCC_SIRV	chr2	136713493	136782425	+	8	2063	6224	16573	ENSMUSG00000027273.13	ENSMUST00000110098.3	Snap25	Snap25-202	Known	Known	None	0.15000000596046448	None	None	None	None
m54284U_191212_053548/21627664/ccs	PacBio_Hippocampus_Rep1	mm10_ERCC_SIRV	chr11	106788494	106780356	-	11	4996	34701	569733	ENSMUSG00000020719.14	ENCODEMT000569733	Ddx5	ENCODEMT000569733	Known	ISM	Prefix	0.20000000298023224	None	None	None	None
m54284U_191109_043049/70715058/ccs	PacBio_Cortex_Rep2	mm10_ERCC_SIRV	chr5	147894820	147878448	-	6	2204	16151	42671	ENSMUSG00000029650.10	ENSMUST00000118527.7	Slc46a3	Slc46a3-202	Known	Known	None	0.30000001192092896	None	None	None	None
m54284U_191212_053548/98173710/ccs	PacBio_Hippocampus_Rep1	mm10_ERCC_SIRV	chr10	81060168	81044075	-	12	1956	30975	81553	ENSMUSG00000004937.6	ENSMUST00000218208.1	Sgta	Sgta-202	Known	Known	None	0.0	None	None	None	None
m54284U_191107_221739/63113501/ccs	PacBio_Cortex_Rep1	mm10_ERCC_SIRV	chr4	149267242	149178038	-	42	7420	12805	570192	ENSMUSG00000063077.14	ENCODEMT000570192	Kif1b	ENCODEMT000570192	Known	ISM	Suffix	0.75	None	None	None	None
m54284U_191109_043049/180028302/ccs	PacBio_Cortex_Rep2	mm10_ERCC_SIRV	chr7	141902427	141881620	-	6	3691	23971	62850	ENSMUSG00000025139.14	ENSMUST00000001950.11	Tollip	Tollip-201	Known	Known	None	0.6499999761581421	None	None	None	None
m54284U_191107_221739/74975607/ccs	PacBio_Cortex_Rep1	mm10_ERCC_SIRV	chr4	149180237	149178196	-	1	2458	12805	570055	ENSMUSG00000063077.14	ENCODEMT000570055	Kif1b	ENCODEMT000570055	Known	Genomic	None	0.75	None	None	None	None
m54284U_191212_053548/98830996/ccs	PacBio_Hippocampus_Rep1	mm10_ERCC_SIRV	chr10	81060169	81044075	-	12	1957	30975	81553	ENSMUSG00000004937.6	ENSMUST00000218208.1	Sgta	Sgta-202	Known	Known	None	0.0	None	None	None	None
m54284U_191212_053548/21693887/ccs	PacBio_Hippocampus_Rep1	mm10_ERCC_SIRV	chr11	106788884	106780359	-	14	3659	34701	569655	ENSMUSG00000020719.14	ENCODEMT000569655	Ddx5	ENCODEMT000569655	Known	NIC	None	0.20000000298023224	None	None	None	None
m54284U_191212_053548/24839787/ccs	PacBio_Hippocampus_Rep1	mm10_ERCC_SIRV	chr11	106788456	106780357	-	10	3446	34701	570193	ENSMUSG00000020719.14	ENCODEMT000570193	Ddx5	ENCODEMT000570193	Known	NNC	None	0.20000000298023224	None	None	None	None
m54284U_191107_221739/92012650/ccs	PacBio_Cortex_Rep1	mm10_ERCC_SIRV	chr5	147894783	147878564	-	7	2311	16151	570182	ENSMUSG00000029650.10	ENCODEMT000570182	Slc46a3	ENCODEMT000570182	Known	NIC	None	0.30000001192092896	None	None	None	None
m54284U_191212_053548/99027663/ccs	PacBio_Hippocampus_Rep1	mm10_ERCC_SIRV	chr10	81060187	81044075	-	12	1975	30975	81553	ENSMUSG00000004937.6	ENSMUST00000218208.1	Sgta	Sgta-202	Known	Known	None	0.0	None	None	None	None
m54284U_191107_221739/127862076/ccs	PacBio_Cortex_Rep1	mm10_ERCC_SIRV	chr2	136713493	136781989	+	8	1637	6224	16571	ENSMUSG00000027273.13	ENSMUST00000028727.10	Snap25	Snap25-201	Known	Known	None	0.44999998807907104	None	None	None	None
m54284U_191107_221739/80085613/ccs	PacBio_Cortex_Rep1	mm10_ERCC_SIRV	chr4	149186121	149178038	-	6	3376	12805	33222	ENSMUSG00000063077.14	ENSMUST00000150853.1	Kif1b	Kif1b-210	Known	Known	None	0.75	None	None	None	None
m54284U_191212_053548/99615239/ccs	PacBio_Hippocampus_Rep1	mm10_ERCC_SIRV	chr10	81060125	81044075	-	12	2137	30975	569754	ENSMUSG00000004937.6	ENCODEMT000569754	Sgta	ENCODEMT000569754	Known	NIC	None	0.0	None	None	None	None
m54284U_191107_221739/97060197/ccs	PacBio_Cortex_Rep1	mm10_ERCC_SIRV	chr4	149180240	149178196	-	1	2461	12805	570055	ENSMUSG00000063077.14	ENCODEMT000570055	Kif1b	ENCODEMT000570055	Known	Genomic	None	0.75	None	None	None	None
m54284U_191212_053548/25561252/ccs	PacBio_Hippocampus_Rep1	mm10_ERCC_SIRV	chr11	106789021	106780359	-	14	3796	34701	569655	ENSMUSG00000020719.14	ENCODEMT000569655	Ddx5	ENCODEMT000569655	Known	NIC	None	0.20000000298023224	None	None	None	None
m54284U_191212_053548/177866068/ccs	PacBio_Hippocampus_Rep1	mm10_ERCC_SIRV	chr7	141892200	141881622	-	4	3325	23971	568828	ENSMUSG00000025139.14	ENCODEMT000568828	Tollip	ENCODEMT000568828	Known	ISM	Suffix	0.6499999761581421	None	None	None	None
m54284U_191212_053548/99813334/ccs	PacBio_Hippocampus_Rep1	mm10_ERCC_SIRV	chr10	81060181	81044075	-	12	1969	30975	81553	ENSMUSG00000004937.6	ENSMUST00000218208.1	Sgta	Sgta-202	Known	Known	None	0.0	None	None	None	None
m54284U_191107_221739/95551876/ccs	PacBio_Cortex_Rep1	mm10_ERCC_SIRV	chr5	147894853	147878452	-	6	2461	16151	42672	ENSMUSG00000029650.10	ENSMUST00000031655.3	Slc46a3	Slc46a3-201	Known	Known	None	0.4000000059604645	None	None	None	None
m54284U_191107_221739/97256761/ccs	PacBio_Cortex_Rep1	mm10_ERCC_SIRV	chr4	149223527	149178018	-	25	5696	12805	570190	ENSMUSG00000063077.14	ENCODEMT000570190	Kif1b	ENCODEMT000570190	Known	ISM	Suffix	0.75	None	None	None	None
m54284U_191107_221739/128582319/ccs	PacBio_Cortex_Rep1	mm10_ERCC_SIRV	chr2	136713493	136782423	+	8	2071	6224	16571	ENSMUSG00000027273.13	ENSMUST00000028727.10	Snap25	Snap25-201	Known	Known	None	0.15000000596046448	None	None	None	None
m54284U_191212_053548/100598267/ccs	PacBio_Hippocampus_Rep1	mm10_ERCC_SIRV	chr10	81060165	81044075	-	12	1953	30975	81553	ENSMUSG00000004937.6	ENSMUST00000218208.1	Sgta	Sgta-202	Known	Known	None	0.0	None	None	None	None
m54284U_191107_221739/104924184/ccs	PacBio_Cortex_Rep1	mm10_ERCC_SIRV	chr4	149180237	149178196	-	1	2458	12805	570055	ENSMUSG00000063077.14	ENCODEMT000570055	Kif1b	ENCODEMT000570055	Known	Genomic	None	0.75	None	None	None	None
m54284U_191107_221739/116525827/ccs	PacBio_Cortex_Rep1	mm10_ERCC_SIRV	chr4	149180237	149178196	-	1	2458	12805	570055	ENSMUSG00000063077.14	ENCODEMT000570055	Kif1b	ENCODEMT000570055	Known	Genomic	None	0.75	None	None	None	None
m54284U_191212_053548/25757475/ccs	PacBio_Hippocampus_Rep1	mm10_ERCC_SIRV	chr11	106788484	106780357	-	13	3509	34701	91522	ENSMUSG00000020719.14	ENSMUST00000021062.11	Ddx5	Ddx5-201	Known	Known	None	0.20000000298023224	None	None	None	None
m54284U_191212_053548/100600504/ccs	PacBio_Hippocampus_Rep1	mm10_ERCC_SIRV	chr10	81060148	81044075	-	12	1936	30975	81553	ENSMUSG00000004937.6	ENSMUST00000218208.1	Sgta	Sgta-202	Known	Known	None	0.0	None	None	None	None
m54284U_191107_221739/123275410/ccs	PacBio_Cortex_Rep1	mm10_ERCC_SIRV	chr4	149179582	149178196	-	1	1803	12805	570055	ENSMUSG00000063077.14	ENCODEMT000570055	Kif1b	ENCODEMT000570055	Known	Genomic	None	0.75	None	None	None	None
m54284U_191107_221739/173672453/ccs	PacBio_Cortex_Rep1	mm10_ERCC_SIRV	chr5	147894748	147878452	-	6	2356	16151	42672	ENSMUSG00000029650.10	ENSMUST00000031655.3	Slc46a3	Slc46a3-201	Known	Known	None	0.4000000059604645	None	None	None	None
m54284U_191213_120042/144311317/ccs	PacBio_Hippocampus_Rep2	mm10_ERCC_SIRV	chr7	141902391	141881620	-	6	3655	23971	62850	ENSMUSG00000025139.14	ENSMUST00000001950.11	Tollip	Tollip-201	Known	Known	None	0.6499999761581421	None	None	None	None
m54284U_191212_053548/100926971/ccs	PacBio_Hippocampus_Rep1	mm10_ERCC_SIRV	chr10	81060153	81044075	-	12	1944	30975	81552	ENSMUSG00000004937.6	ENSMUST00000005067.5	Sgta	Sgta-201	Known	Known	None	0.0	None	None	None	None
m54284U_191107_221739/129764053/ccs	PacBio_Cortex_Rep1	mm10_ERCC_SIRV	chr2	136713493	136782419	+	8	2067	6224	16571	ENSMUSG00000027273.13	ENSMUST00000028727.10	Snap25	Snap25-201	Known	Known	None	0.20000000298023224	None	None	None	None
m54284U_191107_221739/132972740/ccs	PacBio_Cortex_Rep1	mm10_ERCC_SIRV	chr4	149307690	149178038	-	49	8512	12805	33221	ENSMUSG00000063077.14	ENSMUST00000060537.12	Kif1b	Kif1b-203	Known	Known	None	0.75	None	None	None	None
m54284U_191212_053548/101384447/ccs	PacBio_Hippocampus_Rep1	mm10_ERCC_SIRV	chr10	81060164	81044075	-	12	1952	30975	81553	ENSMUSG00000004937.6	ENSMUST00000218208.1	Sgta	Sgta-202	Known	Known	None	0.0	None	None	None	None
m54284U_191107_221739/133169566/ccs	PacBio_Cortex_Rep1	mm10_ERCC_SIRV	chr4	149180136	149178196	-	1	2357	12805	570055	ENSMUSG00000063077.14	ENCODEMT000570055	Kif1b	ENCODEMT000570055	Known	Genomic	None	0.75	None	None	None	None
m54284U_191212_053548/26806156/ccs	PacBio_Hippocampus_Rep1	mm10_ERCC_SIRV	chr11	106788436	106780357	-	13	3461	34701	91522	ENSMUSG00000020719.14	ENSMUST00000021062.11	Ddx5	Ddx5-201	Known	Known	None	0.20000000298023224	None	None	None	None
m54284U_191107_221739/146278563/ccs	PacBio_Cortex_Rep1	mm10_ERCC_SIRV	chr4	149180239	149178196	-	1	2460	12805	570055	ENSMUSG00000063077.14	ENCODEMT000570055	Kif1b	ENCODEMT000570055	Known	Genomic	None	0.75	None	None	None	None
m54284U_191109_043049/30802435/ccs	PacBio_Cortex_Rep2	mm10_ERCC_SIRV	chr5	147894817	147878452	-	6	2197	16151	42671	ENSMUSG00000029650.10	ENSMUST00000118527.7	Slc46a3	Slc46a3-202	Known	Known	None	0.4000000059604645	None	None	None	None
m54284U_191212_053548/101777553/ccs	PacBio_Hippocampus_Rep1	mm10_ERCC_SIRV	chr10	81060171	81044075	-	12	1962	30975	81552	ENSMUSG00000004937.6	ENSMUST00000005067.5	Sgta	Sgta-201	Known	Known	None	0.0	None	None	None	None
m54284U_191212_053548/2426539/ccs	PacBio_Hippocampus_Rep1	mm10_ERCC_SIRV	chr7	141902404	141881621	-	6	3667	23971	62850	ENSMUSG00000025139.14	ENSMUST00000001950.11	Tollip	Tollip-201	Known	Known	None	0.699999988079071	None	None	None	None
m54284U_191212_053548/102171392/ccs	PacBio_Hippocampus_Rep1	mm10_ERCC_SIRV	chr10	81060170	81044075	-	12	1961	30975	81552	ENSMUSG00000004937.6	ENSMUST00000005067.5	Sgta	Sgta-201	Known	Known	None	0.0	None	None	None	None
m54284U_191107_221739/138150824/ccs	PacBio_Cortex_Rep1	mm10_ERCC_SIRV	chr2	136713493	136782351	+	8	1999	6224	16571	ENSMUSG00000027273.13	ENSMUST00000028727.10	Snap25	Snap25-201	Known	Known	None	0.10000000149011612	None	None	None	None
m54284U_191212_053548/28050893/ccs	PacBio_Hippocampus_Rep1	mm10_ERCC_SIRV	chr11	106788494	106780357	-	13	3519	34701	91522	ENSMUSG00000020719.14	ENSMUST00000021062.11	Ddx5	Ddx5-201	Known	Known	None	0.20000000298023224	None	None	None	None
m54284U_191107_221739/153749137/ccs	PacBio_Cortex_Rep1	mm10_ERCC_SIRV	chr4	149182485	149178038	-	4	3211	12805	570082	ENSMUSG00000063077.14	ENCODEMT000570082	Kif1b	ENCODEMT000570082	Known	ISM	Suffix	0.75	None	None	None	None
m54284U_191212_053548/102302408/ccs	PacBio_Hippocampus_Rep1	mm10_ERCC_SIRV	chr10	81060145	81044075	-	12	1933	30975	81553	ENSMUSG00000004937.6	ENSMUST00000218208.1	Sgta	Sgta-202	Known	Known	None	0.0	None	None	None	None
m54284U_191109_043049/58720956/ccs	PacBio_Cortex_Rep2	mm10_ERCC_SIRV	chr5	147894813	147878452	-	6	2421	16151	42672	ENSMUSG00000029650.10	ENSMUST00000031655.3	Slc46a3	Slc46a3-201	Known	Known	None	0.4000000059604645	None	None	None	None
m54284U_191107_221739/156107960/ccs	PacBio_Cortex_Rep1	mm10_ERCC_SIRV	chr4	149180237	149178196	-	1	2458	12805	570055	ENSMUSG00000063077.14	ENCODEMT000570055	Kif1b	ENCODEMT000570055	Known	Genomic	None	0.75	None	None	None	None
m54284U_191212_053548/102827581/ccs	PacBio_Hippocampus_Rep1	mm10_ERCC_SIRV	chr10	81060197	81044075	-	12	1985	30975	81553	ENSMUSG00000004937.6	ENSMUST00000218208.1	Sgta	Sgta-202	Known	Known	None	0.0	None	None	None	None
m54284U_191212_053548/28639899/ccs	PacBio_Hippocampus_Rep1	mm10_ERCC_SIRV	chr11	106788494	106780357	-	13	3519	34701	91522	ENSMUSG00000020719.14	ENSMUST00000021062.11	Ddx5	Ddx5-201	Known	Known	None	0.20000000298023224	None	None	None	None
m54284U_191107_221739/163645588/ccs	PacBio_Cortex_Rep1	mm10_ERCC_SIRV	chr4	149257892	149178038	-	35	6770	12805	570194	ENSMUSG00000063077.14	ENCODEMT000570194	Kif1b	ENCODEMT000570194	Known	ISM	Suffix	0.75	None	None	None	None
m54284U_191107_221739/141035209/ccs	PacBio_Cortex_Rep1	mm10_ERCC_SIRV	chr2	136713493	136782417	+	8	2065	6224	16571	ENSMUSG00000027273.13	ENSMUST00000028727.10	Snap25	Snap25-201	Known	Known	None	0.20000000298023224	None	None	None	None
m54284U_191213_120042/17696663/ccs	PacBio_Hippocampus_Rep2	mm10_ERCC_SIRV	chr7	141902386	141881621	-	6	3660	23971	62850	ENSMUSG00000025139.14	ENSMUST00000001950.11	Tollip	Tollip-201	Known	Known	None	0.699999988079071	None	None	None	None
m54284U_191212_053548/102828029/ccs	PacBio_Hippocampus_Rep1	mm10_ERCC_SIRV	chr10	81060153	81044075	-	12	1941	30975	81553	ENSMUSG00000004937.6	ENSMUST00000218208.1	Sgta	Sgta-202	Known	Known	None	0.0	None	None	None	None
m54284U_191109_043049/83102060/ccs	PacBio_Cortex_Rep2	mm10_ERCC_SIRV	chr5	147894793	147878452	-	6	2173	16151	42671	ENSMUSG00000029650.10	ENSMUST00000118527.7	Slc46a3	Slc46a3-202	Known	Known	None	0.4000000059604645	None	None	None	None
m54284U_191107_221739/177080632/ccs	PacBio_Cortex_Rep1	mm10_ERCC_SIRV	chr4	149180295	149178196	-	1	2516	12805	570055	ENSMUSG00000063077.14	ENCODEMT000570055	Kif1b	ENCODEMT000570055	Known	Genomic	None	0.75	None	None	None	None
m54284U_191212_053548/102828807/ccs	PacBio_Hippocampus_Rep1	mm10_ERCC_SIRV	chr10	81060172	81044075	-	12	1960	30975	81553	ENSMUSG00000004937.6	ENSMUST00000218208.1	Sgta	Sgta-202	Known	Known	None	0.0	None	None	None	None
m54284U_191212_053548/32440944/ccs	PacBio_Hippocampus_Rep1	mm10_ERCC_SIRV	chr11	106788851	106780358	-	14	3574	34701	569662	ENSMUSG00000020719.14	ENCODEMT000569662	Ddx5	ENCODEMT000569662	Known	NNC	None	0.20000000298023224	None	None	None	None
m54284U_191109_043049/2033376/ccs	PacBio_Cortex_Rep2	mm10_ERCC_SIRV	chr4	149245357	149178038	-	28	6102	12805	570169	ENSMUSG00000063077.14	ENCODEMT000570169	Kif1b	ENCODEMT000570169	Known	ISM	Suffix	0.75	None	None	None	None
m54284U_191212_053548/103811522/ccs	PacBio_Hippocampus_Rep1	mm10_ERCC_SIRV	chr10	81052259	81044079	-	11	1917	30975	569766	ENSMUSG00000004937.6	ENCODEMT000569766	Sgta	ENCODEMT000569766	Known	ISM	Suffix	0.0	None	None	None	None
m54284U_191109_043049/32049337/ccs	PacBio_Cortex_Rep2	mm10_ERCC_SIRV	chr4	149180069	149178196	-	1	2290	12805	570055	ENSMUSG00000063077.14	ENCODEMT000570055	Kif1b	ENCODEMT000570055	Known	Genomic	None	0.75	None	None	None	None
m54284U_191109_043049/35192926/ccs	PacBio_Cortex_Rep2	mm10_ERCC_SIRV	chr4	149180240	149178196	-	1	2461	12805	570055	ENSMUSG00000063077.14	ENCODEMT000570055	Kif1b	ENCODEMT000570055	Known	Genomic	None	0.75	None	None	None	None
m54284U_191107_221739/141689018/ccs	PacBio_Cortex_Rep1	mm10_ERCC_SIRV	chr2	136713493	136782352	+	8	1994	6224	16571	ENSMUSG00000027273.13	ENSMUST00000028727.10	Snap25	Snap25-201	Known	Known	None	0.15000000596046448	None	None	None	None
m54284U_191109_043049/84280400/ccs	PacBio_Cortex_Rep2	mm10_ERCC_SIRV	chr5	147886262	147878452	-	4	1296	16151	570186	ENSMUSG00000029650.10	ENCODEMT000570186	Slc46a3	ENCODEMT000570186	Known	ISM	Suffix	0.4000000059604645	None	None	None	None
m54284U_191212_053548/104333976/ccs	PacBio_Hippocampus_Rep1	mm10_ERCC_SIRV	chr10	81060153	81044075	-	12	1941	30975	81553	ENSMUSG00000004937.6	ENSMUST00000218208.1	Sgta	Sgta-202	Known	Known	None	0.0	None	None	None	None
m54284U_191109_043049/124322643/ccs	PacBio_Cortex_Rep2	mm10_ERCC_SIRV	chr7	141902350	141881622	-	6	3601	23971	62850	ENSMUSG00000025139.14	ENSMUST00000001950.11	Tollip	Tollip-201	Known	Known	None	0.699999988079071	None	None	None	None
m54284U_191212_053548/32636961/ccs	PacBio_Hippocampus_Rep1	mm10_ERCC_SIRV	chr11	106788494	106780357	-	13	3519	34701	91522	ENSMUSG00000020719.14	ENSMUST00000021062.11	Ddx5	Ddx5-201	Known	Known	None	0.20000000298023224	None	None	None	None
m54284U_191212_053548/104532244/ccs	PacBio_Hippocampus_Rep1	mm10_ERCC_SIRV	chr10	81060164	81044075	-	12	1955	30975	81552	ENSMUSG00000004937.6	ENSMUST00000005067.5	Sgta	Sgta-201	Known	Known	None	0.0	None	None	None	None
m54284U_191109_043049/40699973/ccs	PacBio_Cortex_Rep2	mm10_ERCC_SIRV	chr4	149199291	149178038	-	13	4247	12805	570195	ENSMUSG00000063077.14	ENCODEMT000570195	Kif1b	ENCODEMT000570195	Known	NIC	None	0.75	None	None	None	None
m54284U_191212_053548/104727067/ccs	PacBio_Hippocampus_Rep1	mm10_ERCC_SIRV	chr10	81060152	81044075	-	12	1943	30975	81552	ENSMUSG00000004937.6	ENSMUST00000005067.5	Sgta	Sgta-201	Known	Known	None	0.0	None	None	None	None
m54284U_191212_053548/104728442/ccs	PacBio_Hippocampus_Rep1	mm10_ERCC_SIRV	chr10	81060153	81044075	-	12	2275	30975	570196	ENSMUSG00000004937.6	ENCODEMT000570196	Sgta	ENCODEMT000570196	Known	NNC	None	0.0	None	None	None	None
m54284U_191109_043049/84410566/ccs	PacBio_Cortex_Rep2	mm10_ERCC_SIRV	chr5	147894759	147878452	-	6	2139	16151	42671	ENSMUSG00000029650.10	ENSMUST00000118527.7	Slc46a3	Slc46a3-202	Known	Known	None	0.4000000059604645	None	None	None	None
m54284U_191107_221739/146999164/ccs	PacBio_Cortex_Rep1	mm10_ERCC_SIRV	chr2	136713493	136782421	+	8	2069	6224	16571	ENSMUSG00000027273.13	ENSMUST00000028727.10	Snap25	Snap25-201	Known	Known	None	0.15000000596046448	None	None	None	None
m54284U_191212_053548/35390892/ccs	PacBio_Hippocampus_Rep1	mm10_ERCC_SIRV	chr11	106788494	106780357	-	13	3519	34701	91522	ENSMUSG00000020719.14	ENSMUST00000021062.11	Ddx5	Ddx5-201	Known	Known	None	0.20000000298023224	None	None	None	None
m54284U_191109_043049/41486406/ccs	PacBio_Cortex_Rep2	mm10_ERCC_SIRV	chr4	149213787	149178038	-	19	4890	12805	570112	ENSMUSG00000063077.14	ENCODEMT000570112	Kif1b	ENCODEMT000570112	Known	ISM	Suffix	0.75	None	None	None	None
m54284U_191213_120042/60426131/ccs	PacBio_Hippocampus_Rep2	mm10_ERCC_SIRV	chr7	141902422	141881625	-	6	3681	23971	62850	ENSMUSG00000025139.14	ENSMUST00000001950.11	Tollip	Tollip-201	Known	Known	None	0.6499999761581421	None	None	None	None
m54284U_191109_043049/54134186/ccs	PacBio_Cortex_Rep2	mm10_ERCC_SIRV	chr4	149180223	149178196	-	1	2444	12805	570055	ENSMUSG00000063077.14	ENCODEMT000570055	Kif1b	ENCODEMT000570055	Known	Genomic	None	0.75	None	None	None	None
m54284U_191212_053548/105251341/ccs	PacBio_Hippocampus_Rep1	mm10_ERCC_SIRV	chr10	81060180	81044075	-	12	1968	30975	81553	ENSMUSG00000004937.6	ENSMUST00000218208.1	Sgta	Sgta-202	Known	Known	None	0.0	None	None	None	None
m54284U_191109_043049/55052169/ccs	PacBio_Cortex_Rep2	mm10_ERCC_SIRV	chr4	149179839	149178196	-	1	2060	12805	570055	ENSMUSG00000063077.14	ENCODEMT000570055	Kif1b	ENCODEMT000570055	Known	Genomic	None	0.75	None	None	None	None
m54284U_191212_053548/105447953/ccs	PacBio_Hippocampus_Rep1	mm10_ERCC_SIRV	chr10	81060182	81044075	-	12	1970	30975	81553	ENSMUSG00000004937.6	ENSMUST00000218208.1	Sgta	Sgta-202	Known	Known	None	0.0	None	None	None	None
m54284U_191109_043049/145164616/ccs	PacBio_Cortex_Rep2	mm10_ERCC_SIRV	chr5	147894837	147878452	-	6	2217	16151	42671	ENSMUSG00000029650.10	ENSMUST00000118527.7	Slc46a3	Slc46a3-202	Known	Known	None	0.4000000059604645	None	None	None	None
m54284U_191212_053548/38929084/ccs	PacBio_Hippocampus_Rep1	mm10_ERCC_SIRV	chr11	106788494	106780357	-	13	3519	34701	91522	ENSMUSG00000020719.14	ENSMUST00000021062.11	Ddx5	Ddx5-201	Known	Known	None	0.20000000298023224	None	None	None	None
m54284U_191109_043049/60031669/ccs	PacBio_Cortex_Rep2	mm10_ERCC_SIRV	chr4	149270882	149178038	-	44	7739	12805	570197	ENSMUSG00000063077.14	ENCODEMT000570197	Kif1b	ENCODEMT000570197	Known	ISM	Suffix	0.75	None	None	None	None
m54284U_191107_221739/147655075/ccs	PacBio_Cortex_Rep1	mm10_ERCC_SIRV	chr2	136713493	136782419	+	8	2067	6224	16571	ENSMUSG00000027273.13	ENSMUST00000028727.10	Snap25	Snap25-201	Known	Known	None	0.20000000298023224	None	None	None	None
m54284U_191212_053548/105581165/ccs	PacBio_Hippocampus_Rep1	mm10_ERCC_SIRV	chr10	81060170	81044075	-	12	1961	30975	81552	ENSMUSG00000004937.6	ENSMUST00000005067.5	Sgta	Sgta-201	Known	Known	None	0.0	None	None	None	None
m54284U_191109_043049/76285359/ccs	PacBio_Cortex_Rep2	mm10_ERCC_SIRV	chr4	149180023	149178196	-	1	2244	12805	570055	ENSMUSG00000063077.14	ENCODEMT000570055	Kif1b	ENCODEMT000570055	Known	Genomic	None	0.75	None	None	None	None
m54284U_191109_043049/89915616/ccs	PacBio_Cortex_Rep2	mm10_ERCC_SIRV	chr7	141902425	141881626	-	6	3683	23971	62850	ENSMUSG00000025139.14	ENSMUST00000001950.11	Tollip	Tollip-201	Known	Known	None	0.6000000238418579	None	None	None	None
m54284U_191212_053548/106301634/ccs	PacBio_Hippocampus_Rep1	mm10_ERCC_SIRV	chr10	81049314	81044079	-	7	1410	30975	569803	ENSMUSG00000004937.6	ENCODEMT000569803	Sgta	ENCODEMT000569803	Known	ISM	Suffix	0.0	None	None	None	None
m54284U_191109_043049/173867316/ccs	PacBio_Cortex_Rep2	mm10_ERCC_SIRV	chr5	147894813	147878452	-	6	2193	16151	42671	ENSMUSG00000029650.10	ENSMUST00000118527.7	Slc46a3	Slc46a3-202	Known	Known	None	0.4000000059604645	None	None	None	None
m54284U_191212_053548/41355475/ccs	PacBio_Hippocampus_Rep1	mm10_ERCC_SIRV	chr11	106788494	106780357	-	13	3519	34701	91522	ENSMUSG00000020719.14	ENSMUST00000021062.11	Ddx5	Ddx5-201	Known	Known	None	0.20000000298023224	None	None	None	None
m54284U_191109_043049/90441884/ccs	PacBio_Cortex_Rep2	mm10_ERCC_SIRV	chr4	149188017	149178038	-	8	3693	12805	570054	ENSMUSG00000063077.14	ENCODEMT000570054	Kif1b	ENCODEMT000570054	Known	ISM	Suffix	0.75	None	None	None	None
m54284U_191212_053548/106365322/ccs	PacBio_Hippocampus_Rep1	mm10_ERCC_SIRV	chr10	81060173	81044075	-	12	1961	30975	81553	ENSMUSG00000004937.6	ENSMUST00000218208.1	Sgta	Sgta-202	Known	Known	None	0.0	None	None	None	None
m54284U_191107_221739/151849272/ccs	PacBio_Cortex_Rep1	mm10_ERCC_SIRV	chr2	136713493	136782351	+	8	1999	6224	16571	ENSMUSG00000027273.13	ENSMUST00000028727.10	Snap25	Snap25-201	Known	Known	None	0.10000000149011612	None	None	None	None
m54284U_191109_043049/100139681/ccs	PacBio_Cortex_Rep2	mm10_ERCC_SIRV	chr4	149180235	149178196	-	1	2456	12805	570055	ENSMUSG00000063077.14	ENCODEMT000570055	Kif1b	ENCODEMT000570055	Known	Genomic	None	0.75	None	None	None	None
m54284U_191212_053548/106627361/ccs	PacBio_Hippocampus_Rep1	mm10_ERCC_SIRV	chr10	81060176	81044075	-	12	1964	30975	81553	ENSMUSG00000004937.6	ENSMUST00000218208.1	Sgta	Sgta-202	Known	Known	None	0.0	None	None	None	None
m54284U_191109_043049/126026428/ccs	PacBio_Cortex_Rep2	mm10_ERCC_SIRV	chr4	149180241	149178196	-	1	2462	12805	570055	ENSMUSG00000063077.14	ENCODEMT000570055	Kif1b	ENCODEMT000570055	Known	Genomic	None	0.75	None	None	None	None
m54284U_191212_053548/44697493/ccs	PacBio_Hippocampus_Rep1	mm10_ERCC_SIRV	chr11	106788883	106780359	-	14	3658	34701	569655	ENSMUSG00000020719.14	ENCODEMT000569655	Ddx5	ENCODEMT000569655	Known	NIC	None	0.20000000298023224	None	None	None	None
m54284U_191212_053548/70976469/ccs	PacBio_Hippocampus_Rep1	mm10_ERCC_SIRV	chr5	147894813	147878452	-	6	2421	16151	42672	ENSMUSG00000029650.10	ENSMUST00000031655.3	Slc46a3	Slc46a3-201	Known	Known	None	0.4000000059604645	None	None	None	None
m54284U_191107_221739/137365038/ccs	PacBio_Cortex_Rep1	mm10_ERCC_SIRV	chr7	141902347	141881627	-	6	3604	23971	62850	ENSMUSG00000025139.14	ENSMUST00000001950.11	Tollip	Tollip-201	Known	Known	None	0.6000000238418579	None	None	None	None
m54284U_191212_053548/106628382/ccs	PacBio_Hippocampus_Rep1	mm10_ERCC_SIRV	chr10	81060164	81044075	-	12	1952	30975	81553	ENSMUSG00000004937.6	ENSMUST00000218208.1	Sgta	Sgta-202	Known	Known	None	0.0	None	None	None	None
m54284U_191107_221739/151914869/ccs	PacBio_Cortex_Rep1	mm10_ERCC_SIRV	chr2	136713493	136782411	+	8	2059	6224	16571	ENSMUSG00000027273.13	ENSMUST00000028727.10	Snap25	Snap25-201	Known	Known	None	0.30000001192092896	None	None	None	None
m54284U_191109_043049/128909575/ccs	PacBio_Cortex_Rep2	mm10_ERCC_SIRV	chr4	149188092	149178038	-	8	3762	12805	570054	ENSMUSG00000063077.14	ENCODEMT000570054	Kif1b	ENCODEMT000570054	Known	ISM	Suffix	0.75	None	None	None	None
m54284U_191212_053548/106693987/ccs	PacBio_Hippocampus_Rep1	mm10_ERCC_SIRV	chr10	81060131	81044075	-	12	2143	30975	569754	ENSMUSG00000004937.6	ENCODEMT000569754	Sgta	ENCODEMT000569754	Known	NIC	None	0.0	None	None	None	None
m54284U_191212_053548/46728404/ccs	PacBio_Hippocampus_Rep1	mm10_ERCC_SIRV	chr11	106788493	106780357	-	13	3518	34701	91522	ENSMUSG00000020719.14	ENSMUST00000021062.11	Ddx5	Ddx5-201	Known	Known	None	0.20000000298023224	None	None	None	None
m54284U_191212_053548/98631863/ccs	PacBio_Hippocampus_Rep1	mm10_ERCC_SIRV	chr5	147894781	147878452	-	6	2389	16151	42672	ENSMUSG00000029650.10	ENSMUST00000031655.3	Slc46a3	Slc46a3-201	Known	Known	None	0.4000000059604645	None	None	None	None
m54284U_191212_053548/107087217/ccs	PacBio_Hippocampus_Rep1	mm10_ERCC_SIRV	chr10	81060175	81044075	-	12	1963	30975	81553	ENSMUSG00000004937.6	ENSMUST00000218208.1	Sgta	Sgta-202	Known	Known	None	0.0	None	None	None	None
m54284U_191109_043049/131597505/ccs	PacBio_Cortex_Rep2	mm10_ERCC_SIRV	chr4	149208028	149178038	-	17	4659	12805	570096	ENSMUSG00000063077.14	ENCODEMT000570096	Kif1b	ENCODEMT000570096	Known	ISM	Suffix	0.75	None	None	None	None
m54284U_191212_053548/140247501/ccs	PacBio_Hippocampus_Rep1	mm10_ERCC_SIRV	chr7	141902337	141881628	-	6	3593	23971	62850	ENSMUSG00000025139.14	ENSMUST00000001950.11	Tollip	Tollip-201	Known	Known	None	0.550000011920929	None	None	None	None
m54284U_191109_043049/146082224/ccs	PacBio_Cortex_Rep2	mm10_ERCC_SIRV	chr4	149180358	149178196	-	1	2579	12805	570055	ENSMUSG00000063077.14	ENCODEMT000570055	Kif1b	ENCODEMT000570055	Known	Genomic	None	0.75	None	None	None	None
m54284U_191212_053548/107282493/ccs	PacBio_Hippocampus_Rep1	mm10_ERCC_SIRV	chr10	81060185	81044075	-	12	1973	30975	81553	ENSMUSG00000004937.6	ENSMUST00000218208.1	Sgta	Sgta-202	Known	Known	None	0.0	None	None	None	None
m54284U_191109_043049/151913080/ccs	PacBio_Cortex_Rep2	mm10_ERCC_SIRV	chr4	149180240	149178196	-	1	2461	12805	570055	ENSMUSG00000063077.14	ENCODEMT000570055	Kif1b	ENCODEMT000570055	Known	Genomic	None	0.75	None	None	None	None
m54284U_191107_221739/157025325/ccs	PacBio_Cortex_Rep1	mm10_ERCC_SIRV	chr2	136713493	136782419	+	8	2081	6224	16571	ENSMUSG00000027273.13	ENSMUST00000028727.10	Snap25	Snap25-201	Known	Known	None	0.20000000298023224	None	None	None	None
m54284U_191212_053548/47646500/ccs	PacBio_Hippocampus_Rep1	mm10_ERCC_SIRV	chr11	106788494	106780357	-	13	3519	34701	91522	ENSMUSG00000020719.14	ENSMUST00000021062.11	Ddx5	Ddx5-201	Known	Known	None	0.20000000298023224	None	None	None	None
m54284U_191212_053548/121897477/ccs	PacBio_Hippocampus_Rep1	mm10_ERCC_SIRV	chr5	147894608	147878452	-	6	2216	16151	42672	ENSMUSG00000029650.10	ENSMUST00000031655.3	Slc46a3	Slc46a3-201	Known	Known	None	0.4000000059604645	None	None	None	None
m54284U_191212_053548/107348973/ccs	PacBio_Hippocampus_Rep1	mm10_ERCC_SIRV	chr10	81060139	81044083	-	12	2148	30975	569760	ENSMUSG00000004937.6	ENCODEMT000569760	Sgta	ENCODEMT000569760	Known	NIC	None	0.0	None	None	None	None
m54284U_191212_053548/107480613/ccs	PacBio_Hippocampus_Rep1	mm10_ERCC_SIRV	chr10	81060254	81044075	-	12	2042	30975	81553	ENSMUSG00000004937.6	ENSMUST00000218208.1	Sgta	Sgta-202	Known	Known	None	0.0	None	None	None	None
m54284U_191107_221739/153618421/ccs	PacBio_Cortex_Rep1	mm10_ERCC_SIRV	chr7	141902361	141881639	-	6	3622	23971	62850	ENSMUSG00000025139.14	ENSMUST00000001950.11	Tollip	Tollip-201	Known	Known	None	0.3499999940395355	None	None	None	None
m54284U_191109_043049/158662847/ccs	PacBio_Cortex_Rep2	mm10_ERCC_SIRV	chr4	149182494	149178038	-	4	3220	12805	570082	ENSMUSG00000063077.14	ENCODEMT000570082	Kif1b	ENCODEMT000570082	Known	ISM	Suffix	0.75	None	None	None	None
m54284U_191212_053548/48564414/ccs	PacBio_Hippocampus_Rep1	mm10_ERCC_SIRV	chr11	106788494	106780357	-	13	3519	34701	91522	ENSMUSG00000020719.14	ENSMUST00000021062.11	Ddx5	Ddx5-201	Known	Known	None	0.20000000298023224	None	None	None	None
m54284U_191212_053548/107938534/ccs	PacBio_Hippocampus_Rep1	mm10_ERCC_SIRV	chr10	81060141	81044083	-	12	2150	30975	569760	ENSMUSG00000004937.6	ENCODEMT000569760	Sgta	ENCODEMT000569760	Known	NIC	None	0.0	None	None	None	None
m54284U_191212_053548/172622516/ccs	PacBio_Hippocampus_Rep1	mm10_ERCC_SIRV	chr5	147886760	147878452	-	4	1790	16151	570186	ENSMUSG00000029650.10	ENCODEMT000570186	Slc46a3	ENCODEMT000570186	Known	ISM	Suffix	0.4000000059604645	None	None	None	None
m54284U_191107_221739/157221491/ccs	PacBio_Cortex_Rep1	mm10_ERCC_SIRV	chr2	136713493	136782356	+	8	2004	6224	16571	ENSMUSG00000027273.13	ENSMUST00000028727.10	Snap25	Snap25-201	Known	Known	None	0.15000000596046448	None	None	None	None
m54284U_191212_053548/108137243/ccs	PacBio_Hippocampus_Rep1	mm10_ERCC_SIRV	chr10	81060138	81044075	-	12	2150	30975	569754	ENSMUSG00000004937.6	ENCODEMT000569754	Sgta	ENCODEMT000569754	Known	NIC	None	0.0	None	None	None	None
m54284U_191109_043049/162071967/ccs	PacBio_Cortex_Rep2	mm10_ERCC_SIRV	chr4	149207967	149178038	-	17	4598	12805	570096	ENSMUSG00000063077.14	ENCODEMT000570096	Kif1b	ENCODEMT000570096	Known	ISM	Suffix	0.75	None	None	None	None
m54284U_191109_043049/165020767/ccs	PacBio_Cortex_Rep2	mm10_ERCC_SIRV	chr4	149179837	149178196	-	1	2058	12805	570055	ENSMUSG00000063077.14	ENCODEMT000570055	Kif1b	ENCODEMT000570055	Known	Genomic	None	0.75	None	None	None	None
m54284U_191212_053548/51120454/ccs	PacBio_Hippocampus_Rep1	mm10_ERCC_SIRV	chr11	106788496	106780357	-	13	3521	34701	91522	ENSMUSG00000020719.14	ENSMUST00000021062.11	Ddx5	Ddx5-201	Known	Known	None	0.20000000298023224	None	None	None	None
m54284U_191212_053548/108201141/ccs	PacBio_Hippocampus_Rep1	mm10_ERCC_SIRV	chr10	81060177	81044075	-	12	1965	30975	81553	ENSMUSG00000004937.6	ENSMUST00000218208.1	Sgta	Sgta-202	Known	Known	None	0.0	None	None	None	None
m54284U_191213_120042/21563817/ccs	PacBio_Hippocampus_Rep2	mm10_ERCC_SIRV	chr5	147894757	147878452	-	6	2365	16151	42672	ENSMUSG00000029650.10	ENSMUST00000031655.3	Slc46a3	Slc46a3-201	Known	Known	None	0.4000000059604645	None	None	None	None
m54284U_191212_053548/106760398/ccs	PacBio_Hippocampus_Rep1	mm10_ERCC_SIRV	chr7	141902379	141881643	-	7	3709	23971	62851	ENSMUSG00000025139.14	ENSMUST00000130439.2	Tollip	Tollip-203	Known	Known	None	0.30000001192092896	None	None	None	None
m54284U_191107_221739/157223255/ccs	PacBio_Cortex_Rep1	mm10_ERCC_SIRV	chr2	136713493	136782421	+	8	2063	6224	16571	ENSMUSG00000027273.13	ENSMUST00000028727.10	Snap25	Snap25-201	Known	Known	None	0.15000000596046448	None	None	None	None
m54284U_191212_053548/108332702/ccs	PacBio_Hippocampus_Rep1	mm10_ERCC_SIRV	chr10	81060126	81044075	-	12	2138	30975	569754	ENSMUSG00000004937.6	ENCODEMT000569754	Sgta	ENCODEMT000569754	Known	NIC	None	0.0	None	None	None	None
m54284U_191109_043049/177472246/ccs	PacBio_Cortex_Rep2	mm10_ERCC_SIRV	chr4	149181907	149178038	-	3	2933	12805	570080	ENSMUSG00000063077.14	ENCODEMT000570080	Kif1b	ENCODEMT000570080	Known	ISM	Suffix	0.75	None	None	None	None
m54284U_191212_053548/51643278/ccs	PacBio_Hippocampus_Rep1	mm10_ERCC_SIRV	chr11	106788494	106780357	-	13	3519	34701	91522	ENSMUSG00000020719.14	ENSMUST00000021062.11	Ddx5	Ddx5-201	Known	Known	None	0.20000000298023224	None	None	None	None
m54284U_191212_053548/109054742/ccs	PacBio_Hippocampus_Rep1	mm10_ERCC_SIRV	chr10	81060173	81044075	-	12	1964	30975	81552	ENSMUSG00000004937.6	ENSMUST00000005067.5	Sgta	Sgta-201	Known	Known	None	0.0	None	None	None	None
m54284U_191213_120042/43581808/ccs	PacBio_Hippocampus_Rep2	mm10_ERCC_SIRV	chr5	147894759	147878452	-	6	2367	16151	42672	ENSMUSG00000029650.10	ENSMUST00000031655.3	Slc46a3	Slc46a3-201	Known	Known	None	0.4000000059604645	None	None	None	None
m54284U_191212_053548/109183077/ccs	PacBio_Hippocampus_Rep1	mm10_ERCC_SIRV	chr10	81060173	81044075	-	12	2185	30975	569754	ENSMUSG00000004937.6	ENCODEMT000569754	Sgta	ENCODEMT000569754	Known	NIC	None	0.0	None	None	None	None
m54284U_191212_053548/84411291/ccs	PacBio_Hippocampus_Rep1	mm10_ERCC_SIRV	chr7	141902384	141881650	-	6	3605	23971	62850	ENSMUSG00000025139.14	ENSMUST00000001950.11	Tollip	Tollip-201	Known	Known	None	0.3499999940395355	None	None	None	None
m54284U_191212_053548/9439482/ccs	PacBio_Hippocampus_Rep1	mm10_ERCC_SIRV	chr4	149188125	149178038	-	8	3795	12805	570054	ENSMUSG00000063077.14	ENCODEMT000570054	Kif1b	ENCODEMT000570054	Known	ISM	Suffix	0.75	None	None	None	None
m54284U_191107_221739/157549809/ccs	PacBio_Cortex_Rep1	mm10_ERCC_SIRV	chr2	136713493	136782419	+	8	2067	6224	16571	ENSMUSG00000027273.13	ENSMUST00000028727.10	Snap25	Snap25-201	Known	Known	None	0.20000000298023224	None	None	None	None
m54284U_191212_053548/56624493/ccs	PacBio_Hippocampus_Rep1	mm10_ERCC_SIRV	chr11	106788494	106780357	-	13	3519	34701	91522	ENSMUSG00000020719.14	ENSMUST00000021062.11	Ddx5	Ddx5-201	Known	Known	None	0.20000000298023224	None	None	None	None
m54284U_191212_053548/109446639/ccs	PacBio_Hippocampus_Rep1	mm10_ERCC_SIRV	chr10	81060186	81044075	-	12	1977	30975	81552	ENSMUSG00000004937.6	ENSMUST00000005067.5	Sgta	Sgta-201	Known	Known	None	0.0	None	None	None	None
m54284U_191212_053548/13437217/ccs	PacBio_Hippocampus_Rep1	mm10_ERCC_SIRV	chr4	149179383	149178196	-	1	1598	12805	570055	ENSMUSG00000063077.14	ENCODEMT000570055	Kif1b	ENCODEMT000570055	Known	Genomic	None	0.75	None	None	None	None
m54284U_191212_053548/57410766/ccs	PacBio_Hippocampus_Rep1	mm10_ERCC_SIRV	chr11	106781555	106780359	-	1	1120	34701	569658	ENSMUSG00000020719.14	ENCODEMT000569658	Ddx5	ENCODEMT000569658	Known	Genomic	None	0.20000000298023224	None	None	None	None
m54284U_191213_120042/58983772/ccs	PacBio_Hippocampus_Rep2	mm10_ERCC_SIRV	chr5	147894851	147878452	-	6	2459	16151	42672	ENSMUSG00000029650.10	ENSMUST00000031655.3	Slc46a3	Slc46a3-201	Known	Known	None	0.4000000059604645	None	None	None	None
m54284U_191212_053548/14486018/ccs	PacBio_Hippocampus_Rep1	mm10_ERCC_SIRV	chr4	149180240	149178196	-	1	2461	12805	570055	ENSMUSG00000063077.14	ENCODEMT000570055	Kif1b	ENCODEMT000570055	Known	Genomic	None	0.75	None	None	None	None
m54284U_191212_053548/109708197/ccs	PacBio_Hippocampus_Rep1	mm10_ERCC_SIRV	chr10	81060185	81044075	-	12	1973	30975	81553	ENSMUSG00000004937.6	ENSMUST00000218208.1	Sgta	Sgta-202	Known	Known	None	0.0	None	None	None	None
m54284U_191212_053548/110363237/ccs	PacBio_Hippocampus_Rep1	mm10_ERCC_SIRV	chr10	81060146	81044075	-	12	1937	30975	81552	ENSMUSG00000004937.6	ENSMUST00000005067.5	Sgta	Sgta-201	Known	Known	None	0.0	None	None	None	None
m54284U_191107_221739/159123022/ccs	PacBio_Cortex_Rep1	mm10_ERCC_SIRV	chr2	136713493	136782427	+	8	2075	6224	16571	ENSMUSG00000027273.13	ENSMUST00000028727.10	Snap25	Snap25-201	Known	Known	None	0.20000000298023224	None	None	None	None
m54284U_191213_120042/143133047/ccs	PacBio_Hippocampus_Rep2	mm10_ERCC_SIRV	chr7	141902388	141881662	-	6	3610	23971	62850	ENSMUSG00000025139.14	ENSMUST00000001950.11	Tollip	Tollip-201	Known	Known	None	0.15000000596046448	None	None	None	None
m54284U_191212_053548/59048363/ccs	PacBio_Hippocampus_Rep1	mm10_ERCC_SIRV	chr11	106788494	106780357	-	13	3519	34701	91522	ENSMUSG00000020719.14	ENSMUST00000021062.11	Ddx5	Ddx5-201	Known	Known	None	0.20000000298023224	None	None	None	None
m54284U_191213_120042/96078441/ccs	PacBio_Hippocampus_Rep2	mm10_ERCC_SIRV	chr5	147894772	147878452	-	6	2152	16151	42671	ENSMUSG00000029650.10	ENSMUST00000118527.7	Slc46a3	Slc46a3-202	Known	Known	None	0.4000000059604645	None	None	None	None
m54284U_191212_053548/34539450/ccs	PacBio_Hippocampus_Rep1	mm10_ERCC_SIRV	chr4	149182473	149178038	-	4	3199	12805	570082	ENSMUSG00000063077.14	ENCODEMT000570082	Kif1b	ENCODEMT000570082	Known	ISM	Suffix	0.75	None	None	None	None
m54284U_191212_053548/110429164/ccs	PacBio_Hippocampus_Rep1	mm10_ERCC_SIRV	chr10	81060138	81044075	-	12	2150	30975	569754	ENSMUSG00000004937.6	ENCODEMT000569754	Sgta	ENCODEMT000569754	Known	NIC	None	0.0	None	None	None	None
m54284U_191212_053548/46466023/ccs	PacBio_Hippocampus_Rep1	mm10_ERCC_SIRV	chr4	149179749	149178196	-	1	1970	12805	570055	ENSMUSG00000063077.14	ENCODEMT000570055	Kif1b	ENCODEMT000570055	Known	Genomic	None	0.75	None	None	None	None
m54284U_191212_053548/110756235/ccs	PacBio_Hippocampus_Rep1	mm10_ERCC_SIRV	chr10	81060177	81044075	-	12	1968	30975	81552	ENSMUSG00000004937.6	ENSMUST00000005067.5	Sgta	Sgta-201	Known	Known	None	0.0	None	None	None	None
m54284U_191107_221739/160564470/ccs	PacBio_Cortex_Rep1	mm10_ERCC_SIRV	chr2	136713482	136782471	+	8	2059	6224	561091	ENSMUSG00000027273.13	ENCODEMT000561091	Snap25	ENCODEMT000561091	Known	NNC	None	0.6000000238418579	None	None	None	None
m54284U_191212_053548/110756385/ccs	PacBio_Hippocampus_Rep1	mm10_ERCC_SIRV	chr10	81060133	81044075	-	12	2151	30975	569754	ENSMUSG00000004937.6	ENCODEMT000569754	Sgta	ENCODEMT000569754	Known	NIC	None	0.0	None	None	None	None
m54284U_191213_120042/151257861/ccs	PacBio_Hippocampus_Rep2	mm10_ERCC_SIRV	chr5	147894566	147878452	-	6	2174	16151	42672	ENSMUSG00000029650.10	ENSMUST00000031655.3	Slc46a3	Slc46a3-201	Known	Known	None	0.4000000059604645	None	None	None	None
m54284U_191212_053548/60164922/ccs	PacBio_Hippocampus_Rep1	mm10_ERCC_SIRV	chr11	106785162	106780356	-	7	2553	34701	569734	ENSMUSG00000020719.14	ENCODEMT000569734	Ddx5	ENCODEMT000569734	Known	ISM	Suffix	0.20000000298023224	None	None	None	None
m54284U_191212_053548/71568206/ccs	PacBio_Hippocampus_Rep1	mm10_ERCC_SIRV	chr7	141902423	141881665	-	6	3642	23971	62850	ENSMUSG00000025139.14	ENSMUST00000001950.11	Tollip	Tollip-201	Known	Known	None	0.25	None	None	None	None
m54284U_191212_053548/50071326/ccs	PacBio_Hippocampus_Rep1	mm10_ERCC_SIRV	chr4	149182416	149178038	-	4	3142	12805	570082	ENSMUSG00000063077.14	ENCODEMT000570082	Kif1b	ENCODEMT000570082	Known	ISM	Suffix	0.75	None	None	None	None
m54284U_191212_053548/110887444/ccs	PacBio_Hippocampus_Rep1	mm10_ERCC_SIRV	chr10	81060172	81044075	-	12	1960	30975	81553	ENSMUSG00000004937.6	ENSMUST00000218208.1	Sgta	Sgta-202	Known	Known	None	0.0	None	None	None	None
m54284U_191212_053548/110952567/ccs	PacBio_Hippocampus_Rep1	mm10_ERCC_SIRV	chr10	81060187	81044075	-	12	1975	30975	81553	ENSMUSG00000004937.6	ENSMUST00000218208.1	Sgta	Sgta-202	Known	Known	None	0.0	None	None	None	None
m54284U_191212_053548/61146572/ccs	PacBio_Hippocampus_Rep1	mm10_ERCC_SIRV	chr11	106788494	106780357	-	13	3519	34701	91522	ENSMUSG00000020719.14	ENSMUST00000021062.11	Ddx5	Ddx5-201	Known	Known	None	0.20000000298023224	None	None	None	None
m54284U_191213_120042/153682880/ccs	PacBio_Hippocampus_Rep2	mm10_ERCC_SIRV	chr5	147894734	147878452	-	6	2342	16151	42672	ENSMUSG00000029650.10	ENSMUST00000031655.3	Slc46a3	Slc46a3-201	Known	Known	None	0.4000000059604645	None	None	None	None
m54284U_191107_221739/163514584/ccs	PacBio_Cortex_Rep1	mm10_ERCC_SIRV	chr2	136713493	136782419	+	8	2067	6224	16571	ENSMUSG00000027273.13	ENSMUST00000028727.10	Snap25	Snap25-201	Known	Known	None	0.20000000298023224	None	None	None	None
m54284U_191212_053548/53217219/ccs	PacBio_Hippocampus_Rep1	mm10_ERCC_SIRV	chr4	149181538	149178038	-	2	2787	12805	570061	ENSMUSG00000063077.14	ENCODEMT000570061	Kif1b	ENCODEMT000570061	Known	ISM	Suffix	0.75	None	None	None	None
m54284U_191212_053548/111019636/ccs	PacBio_Hippocampus_Rep1	mm10_ERCC_SIRV	chr10	81060134	81044086	-	12	2141	30975	569757	ENSMUSG00000004937.6	ENCODEMT000569757	Sgta	ENCODEMT000569757	Known	NIC	None	0.0	None	None	None	None
m54284U_191212_053548/49086602/ccs	PacBio_Hippocampus_Rep1	mm10_ERCC_SIRV	chr7	141902369	141881706	-	6	3547	23971	62850	ENSMUSG00000025139.14	ENSMUST00000001950.11	Tollip	Tollip-201	Known	Known	None	0.15000000596046448	None	None	None	None
m54284U_191212_053548/111085973/ccs	PacBio_Hippocampus_Rep1	mm10_ERCC_SIRV	chr10	81060152	81044075	-	12	1940	30975	81553	ENSMUSG00000004937.6	ENSMUST00000218208.1	Sgta	Sgta-202	Known	Known	None	0.0	None	None	None	None
m54284U_191212_053548/110888609/ccs	PacBio_Hippocampus_Rep1	mm10_ERCC_SIRV	chr4	149213791	149178038	-	19	4886	12805	570112	ENSMUSG00000063077.14	ENCODEMT000570112	Kif1b	ENCODEMT000570112	Known	ISM	Suffix	0.75	None	None	None	None
m54284U_191212_053548/65537323/ccs	PacBio_Hippocampus_Rep1	mm10_ERCC_SIRV	chr11	106788494	106780357	-	13	3519	34701	91522	ENSMUSG00000020719.14	ENSMUST00000021062.11	Ddx5	Ddx5-201	Known	Known	None	0.20000000298023224	None	None	None	None
m54284U_191107_221739/146276949/ccs	PacBio_Cortex_Rep1	mm10_ERCC_SIRV	chr5	147894818	147878453	-	6	2197	16151	42671	ENSMUSG00000029650.10	ENSMUST00000118527.7	Slc46a3	Slc46a3-202	Known	Known	None	0.4000000059604645	None	None	None	None
m54284U_191212_053548/115671866/ccs	PacBio_Hippocampus_Rep1	mm10_ERCC_SIRV	chr4	149179437	149178196	-	1	1658	12805	570055	ENSMUSG00000063077.14	ENCODEMT000570055	Kif1b	ENCODEMT000570055	Known	Genomic	None	0.75	None	None	None	None
m54284U_191212_053548/111675332/ccs	PacBio_Hippocampus_Rep1	mm10_ERCC_SIRV	chr10	81060173	81044075	-	12	1961	30975	81553	ENSMUSG00000004937.6	ENSMUST00000218208.1	Sgta	Sgta-202	Known	Known	None	0.0	None	None	None	None
m54284U_191212_053548/139920284/ccs	PacBio_Hippocampus_Rep1	mm10_ERCC_SIRV	chr4	149179835	149178196	-	1	2056	12805	570055	ENSMUSG00000063077.14	ENCODEMT000570055	Kif1b	ENCODEMT000570055	Known	Genomic	None	0.75	None	None	None	None
m54284U_191107_221739/171443356/ccs	PacBio_Cortex_Rep1	mm10_ERCC_SIRV	chr2	136713493	136782427	+	8	2075	6224	16571	ENSMUSG00000027273.13	ENSMUST00000028727.10	Snap25	Snap25-201	Known	Known	None	0.20000000298023224	None	None	None	None
m54284U_191212_053548/140117263/ccs	PacBio_Hippocampus_Rep1	mm10_ERCC_SIRV	chr4	149179362	149178196	-	1	1583	12805	570055	ENSMUSG00000063077.14	ENCODEMT000570055	Kif1b	ENCODEMT000570055	Known	Genomic	None	0.75	None	None	None	None
m54284U_191212_053548/112003833/ccs	PacBio_Hippocampus_Rep1	mm10_ERCC_SIRV	chr10	81060152	81044075	-	12	1940	30975	81553	ENSMUSG00000004937.6	ENSMUST00000218208.1	Sgta	Sgta-202	Known	Known	None	0.0	None	None	None	None
m54284U_191212_053548/154863784/ccs	PacBio_Hippocampus_Rep1	mm10_ERCC_SIRV	chr4	149179437	149178196	-	1	1658	12805	570055	ENSMUSG00000063077.14	ENCODEMT000570055	Kif1b	ENCODEMT000570055	Known	Genomic	None	0.75	None	None	None	None
m54284U_191212_053548/70189864/ccs	PacBio_Hippocampus_Rep1	mm10_ERCC_SIRV	chr11	106788494	106780357	-	13	3519	34701	91522	ENSMUSG00000020719.14	ENSMUST00000021062.11	Ddx5	Ddx5-201	Known	Known	None	0.20000000298023224	None	None	None	None
m54284U_191107_221739/52890034/ccs	PacBio_Cortex_Rep1	mm10_ERCC_SIRV	chr7	141902437	141881741	-	6	3594	23971	62850	ENSMUSG00000025139.14	ENSMUST00000001950.11	Tollip	Tollip-201	Known	Known	None	0.25	None	None	None	None
m54284U_191212_053548/112461060/ccs	PacBio_Hippocampus_Rep1	mm10_ERCC_SIRV	chr10	81060196	81044075	-	12	1984	30975	81553	ENSMUSG00000004937.6	ENSMUST00000218208.1	Sgta	Sgta-202	Known	Known	None	0.0	None	None	None	None
m54284U_191109_043049/5112624/ccs	PacBio_Cortex_Rep2	mm10_ERCC_SIRV	chr5	147894735	147878453	-	6	2342	16151	42672	ENSMUSG00000029650.10	ENSMUST00000031655.3	Slc46a3	Slc46a3-201	Known	Known	None	0.4000000059604645	None	None	None	None
m54284U_191212_053548/163317305/ccs	PacBio_Hippocampus_Rep1	mm10_ERCC_SIRV	chr4	149222339	149178038	-	24	5576	12805	570150	ENSMUSG00000063077.14	ENCODEMT000570150	Kif1b	ENCODEMT000570150	Known	ISM	Suffix	0.75	None	None	None	None
m54284U_191212_053548/112724631/ccs	PacBio_Hippocampus_Rep1	mm10_ERCC_SIRV	chr10	81060173	81044075	-	12	1961	30975	81553	ENSMUSG00000004937.6	ENSMUST00000218208.1	Sgta	Sgta-202	Known	Known	None	0.0	None	None	None	None
m54284U_191107_221739/174260708/ccs	PacBio_Cortex_Rep1	mm10_ERCC_SIRV	chr2	136713493	136782354	+	8	2002	6224	16571	ENSMUSG00000027273.13	ENSMUST00000028727.10	Snap25	Snap25-201	Known	Known	None	0.15000000596046448	None	None	None	None
m54284U_191212_053548/72744986/ccs	PacBio_Hippocampus_Rep1	mm10_ERCC_SIRV	chr11	106788494	106780357	-	13	3519	34701	91522	ENSMUSG00000020719.14	ENSMUST00000021062.11	Ddx5	Ddx5-201	Known	Known	None	0.20000000298023224	None	None	None	None
m54284U_191213_120042/5046658/ccs	PacBio_Hippocampus_Rep2	mm10_ERCC_SIRV	chr4	149307731	149178038	-	48	8433	12805	570198	ENSMUSG00000063077.14	ENCODEMT000570198	Kif1b	ENCODEMT000570198	Known	NIC	None	0.75	None	None	None	None
m54284U_191212_053548/112855605/ccs	PacBio_Hippocampus_Rep1	mm10_ERCC_SIRV	chr10	81060177	81044075	-	12	1968	30975	81552	ENSMUSG00000004937.6	ENSMUST00000005067.5	Sgta	Sgta-201	Known	Known	None	0.0	None	None	None	None
m54284U_191109_043049/78448494/ccs	PacBio_Cortex_Rep2	mm10_ERCC_SIRV	chr5	147894813	147878453	-	6	2192	16151	42671	ENSMUSG00000029650.10	ENSMUST00000118527.7	Slc46a3	Slc46a3-202	Known	Known	None	0.4000000059604645	None	None	None	None
m54284U_191213_120042/9701414/ccs	PacBio_Hippocampus_Rep2	mm10_ERCC_SIRV	chr4	149180238	149178196	-	1	2459	12805	570055	ENSMUSG00000063077.14	ENCODEMT000570055	Kif1b	ENCODEMT000570055	Known	Genomic	None	0.75	None	None	None	None
m54284U_191212_053548/113836398/ccs	PacBio_Hippocampus_Rep1	mm10_ERCC_SIRV	chr10	81060158	81044075	-	12	1946	30975	81553	ENSMUSG00000004937.6	ENSMUST00000218208.1	Sgta	Sgta-202	Known	Known	None	0.0	None	None	None	None
m54284U_191109_043049/136446694/ccs	PacBio_Cortex_Rep2	mm10_ERCC_SIRV	chr7	141902398	141881795	-	6	3487	23971	62850	ENSMUSG00000025139.14	ENSMUST00000001950.11	Tollip	Tollip-201	Known	Known	None	0.30000001192092896	None	None	None	None
m54284U_191213_120042/12781021/ccs	PacBio_Hippocampus_Rep2	mm10_ERCC_SIRV	chr4	149179671	149178196	-	1	1892	12805	570055	ENSMUSG00000063077.14	ENCODEMT000570055	Kif1b	ENCODEMT000570055	Known	Genomic	None	0.75	None	None	None	None
m54284U_191107_221739/180554430/ccs	PacBio_Cortex_Rep1	mm10_ERCC_SIRV	chr7	141884078	141881846	-	1	1750	23971	568809	ENSMUSG00000025139.14	ENCODEMT000568809	Tollip	ENCODEMT000568809	Known	Genomic	None	0.30000001192092896	None	None	None	None
m54284U_191107_221739/180029983/ccs	PacBio_Cortex_Rep1	mm10_ERCC_SIRV	chr2	136713493	136782419	+	8	2067	6224	16571	ENSMUSG00000027273.13	ENSMUST00000028727.10	Snap25	Snap25-201	Known	Known	None	0.20000000298023224	None	None	None	None
m54284U_191212_053548/114164647/ccs	PacBio_Hippocampus_Rep1	mm10_ERCC_SIRV	chr10	81060132	81044086	-	12	2139	30975	569757	ENSMUSG00000004937.6	ENCODEMT000569757	Sgta	ENCODEMT000569757	Known	NIC	None	0.0	None	None	None	None
m54284U_191212_053548/75760402/ccs	PacBio_Hippocampus_Rep1	mm10_ERCC_SIRV	chr11	106788494	106780357	-	13	3519	34701	91522	ENSMUSG00000020719.14	ENSMUST00000021062.11	Ddx5	Ddx5-201	Known	Known	None	0.20000000298023224	None	None	None	None
m54284U_191107_221739/174982943/ccs	PacBio_Cortex_Rep1	mm10_ERCC_SIRV	chr5	147894828	147878454	-	6	2206	16151	42671	ENSMUSG00000029650.10	ENSMUST00000118527.7	Slc46a3	Slc46a3-202	Known	Known	None	0.44999998807907104	None	None	None	None
m54284U_191212_053548/114232121/ccs	PacBio_Hippocampus_Rep1	mm10_ERCC_SIRV	chr10	81060174	81044075	-	12	1965	30975	81552	ENSMUSG00000004937.6	ENSMUST00000005067.5	Sgta	Sgta-201	Known	Known	None	0.0	None	None	None	None
m54284U_191213_120042/14550859/ccs	PacBio_Hippocampus_Rep2	mm10_ERCC_SIRV	chr4	149188121	149178038	-	8	3791	12805	570054	ENSMUSG00000063077.14	ENCODEMT000570054	Kif1b	ENCODEMT000570054	Known	ISM	Suffix	0.75	None	None	None	None
m54284U_191213_120042/17566052/ccs	PacBio_Hippocampus_Rep2	mm10_ERCC_SIRV	chr4	149180239	149178196	-	1	2460	12805	570055	ENSMUSG00000063077.14	ENCODEMT000570055	Kif1b	ENCODEMT000570055	Known	Genomic	None	0.75	None	None	None	None
m54284U_191212_053548/114360868/ccs	PacBio_Hippocampus_Rep1	mm10_ERCC_SIRV	chr10	81060177	81044075	-	12	1965	30975	81553	ENSMUSG00000004937.6	ENSMUST00000218208.1	Sgta	Sgta-202	Known	Known	None	0.0	None	None	None	None
m54284U_191212_053548/78513940/ccs	PacBio_Hippocampus_Rep1	mm10_ERCC_SIRV	chr11	106788494	106780357	-	13	3519	34701	91522	ENSMUSG00000020719.14	ENSMUST00000021062.11	Ddx5	Ddx5-201	Known	Known	None	0.20000000298023224	None	None	None	None
m54284U_191213_120042/17828684/ccs	PacBio_Hippocampus_Rep2	mm10_ERCC_SIRV	chr4	149179560	149178196	-	1	1781	12805	570055	ENSMUSG00000063077.14	ENCODEMT000570055	Kif1b	ENCODEMT000570055	Known	Genomic	None	0.75	None	None	None	None
m54284U_191109_043049/330487/ccs	PacBio_Cortex_Rep2	mm10_ERCC_SIRV	chr2	136713493	136782352	+	8	2000	6224	16571	ENSMUSG00000027273.13	ENSMUST00000028727.10	Snap25	Snap25-201	Known	Known	None	0.15000000596046448	None	None	None	None
m54284U_191109_043049/44894898/ccs	PacBio_Cortex_Rep2	mm10_ERCC_SIRV	chr5	147894789	147878454	-	6	2395	16151	42672	ENSMUSG00000029650.10	ENSMUST00000031655.3	Slc46a3	Slc46a3-201	Known	Known	None	0.44999998807907104	None	None	None	None
m54284U_191212_053548/114492788/ccs	PacBio_Hippocampus_Rep1	mm10_ERCC_SIRV	chr10	81060172	81044075	-	12	1960	30975	81553	ENSMUSG00000004937.6	ENSMUST00000218208.1	Sgta	Sgta-202	Known	Known	None	0.0	None	None	None	None
m54284U_191107_221739/88343536/ccs	PacBio_Cortex_Rep1	mm10_ERCC_SIRV	chr7	141902379	141882027	-	6	3236	23971	62850	ENSMUSG00000025139.14	ENSMUST00000001950.11	Tollip	Tollip-201	Known	Known	None	0.3499999940395355	None	None	None	None
m54284U_191213_120042/30475333/ccs	PacBio_Hippocampus_Rep2	mm10_ERCC_SIRV	chr4	149245667	149178038	-	29	6208	12805	570093	ENSMUSG00000063077.14	ENCODEMT000570093	Kif1b	ENCODEMT000570093	Known	ISM	Suffix	0.75	None	None	None	None
m54284U_191212_053548/114493541/ccs	PacBio_Hippocampus_Rep1	mm10_ERCC_SIRV	chr10	81060148	81044075	-	12	1936	30975	81553	ENSMUSG00000004937.6	ENSMUST00000218208.1	Sgta	Sgta-202	Known	Known	None	0.0	None	None	None	None
m54284U_191213_120042/38471932/ccs	PacBio_Hippocampus_Rep2	mm10_ERCC_SIRV	chr4	149180239	149178196	-	1	2460	12805	570055	ENSMUSG00000063077.14	ENCODEMT000570055	Kif1b	ENCODEMT000570055	Known	Genomic	None	0.75	None	None	None	None
m54284U_191212_053548/81920867/ccs	PacBio_Hippocampus_Rep1	mm10_ERCC_SIRV	chr11	106788494	106780357	-	13	3519	34701	91522	ENSMUSG00000020719.14	ENSMUST00000021062.11	Ddx5	Ddx5-201	Known	Known	None	0.20000000298023224	None	None	None	None
m54284U_191212_053548/114558111/ccs	PacBio_Hippocampus_Rep1	mm10_ERCC_SIRV	chr10	81060187	81044075	-	12	1975	30975	81553	ENSMUSG00000004937.6	ENSMUST00000218208.1	Sgta	Sgta-202	Known	Known	None	0.0	None	None	None	None
m54284U_191109_043049/149030850/ccs	PacBio_Cortex_Rep2	mm10_ERCC_SIRV	chr5	147894759	147878454	-	6	2137	16151	42671	ENSMUSG00000029650.10	ENSMUST00000118527.7	Slc46a3	Slc46a3-202	Known	Known	None	0.44999998807907104	None	None	None	None
m54284U_191213_120042/73795552/ccs	PacBio_Hippocampus_Rep2	mm10_ERCC_SIRV	chr4	149225332	149178018	-	26	5974	12805	570191	ENSMUSG00000063077.14	ENCODEMT000570191	Kif1b	ENCODEMT000570191	Known	ISM	Suffix	0.75	None	None	None	None
m54284U_191109_043049/8390775/ccs	PacBio_Cortex_Rep2	mm10_ERCC_SIRV	chr2	136713493	136782353	+	8	2001	6224	16571	ENSMUSG00000027273.13	ENSMUST00000028727.10	Snap25	Snap25-201	Known	Known	None	0.15000000596046448	None	None	None	None
m54284U_191213_120042/102303928/ccs	PacBio_Hippocampus_Rep2	mm10_ERCC_SIRV	chr4	149179904	149178196	-	1	2125	12805	570055	ENSMUSG00000063077.14	ENCODEMT000570055	Kif1b	ENCODEMT000570055	Known	Genomic	None	0.75	None	None	None	None
m54284U_191212_053548/114756202/ccs	PacBio_Hippocampus_Rep1	mm10_ERCC_SIRV	chr10	81060177	81044075	-	12	1958	30975	81553	ENSMUSG00000004937.6	ENSMUST00000218208.1	Sgta	Sgta-202	Known	Known	None	0.0	None	None	None	None
m54284U_191212_053548/135137809/ccs	PacBio_Hippocampus_Rep1	mm10_ERCC_SIRV	chr7	141902342	141882031	-	6	3195	23971	62850	ENSMUSG00000025139.14	ENSMUST00000001950.11	Tollip	Tollip-201	Known	Known	None	0.3499999940395355	None	None	None	None
m54284U_191213_120042/147391785/ccs	PacBio_Hippocampus_Rep2	mm10_ERCC_SIRV	chr4	149180238	149178196	-	1	2459	12805	570055	ENSMUSG00000063077.14	ENCODEMT000570055	Kif1b	ENCODEMT000570055	Known	Genomic	None	0.75	None	None	None	None
m54284U_191212_053548/82446471/ccs	PacBio_Hippocampus_Rep1	mm10_ERCC_SIRV	chr11	106788494	106780357	-	13	3519	34701	91522	ENSMUSG00000020719.14	ENSMUST00000021062.11	Ddx5	Ddx5-201	Known	Known	None	0.20000000298023224	None	None	None	None
m54284U_191212_053548/115608015/ccs	PacBio_Hippocampus_Rep1	mm10_ERCC_SIRV	chr10	81060174	81044075	-	12	1962	30975	81553	ENSMUSG00000004937.6	ENSMUST00000218208.1	Sgta	Sgta-202	Known	Known	None	0.0	None	None	None	None
m54284U_191109_043049/166397464/ccs	PacBio_Cortex_Rep2	mm10_ERCC_SIRV	chr5	147894845	147878454	-	6	2451	16151	42672	ENSMUSG00000029650.10	ENSMUST00000031655.3	Slc46a3	Slc46a3-201	Known	Known	None	0.44999998807907104	None	None	None	None
m54284U_191212_053548/115870245/ccs	PacBio_Hippocampus_Rep1	mm10_ERCC_SIRV	chr10	81060172	81044075	-	12	1960	30975	81553	ENSMUSG00000004937.6	ENSMUST00000218208.1	Sgta	Sgta-202	Known	Known	None	0.0	None	None	None	None
m54284U_191109_043049/9569657/ccs	PacBio_Cortex_Rep2	mm10_ERCC_SIRV	chr2	136713493	136782419	+	8	2067	6224	16571	ENSMUSG00000027273.13	ENSMUST00000028727.10	Snap25	Snap25-201	Known	Known	None	0.20000000298023224	None	None	None	None
m54284U_191213_120042/156500814/ccs	PacBio_Hippocampus_Rep2	mm10_ERCC_SIRV	chr4	149189765	149178038	-	9	3833	12805	570144	ENSMUSG00000063077.14	ENCODEMT000570144	Kif1b	ENCODEMT000570144	Known	ISM	Suffix	0.75	None	None	None	None
m54284U_191212_053548/59834485/ccs	PacBio_Hippocampus_Rep1	mm10_ERCC_SIRV	chr4	149180392	149178199	-	1	2610	12805	570055	ENSMUSG00000063077.14	ENCODEMT000570055	Kif1b	ENCODEMT000570055	Known	Genomic	None	0.6499999761581421	None	None	None	None
m54284U_191212_053548/86377489/ccs	PacBio_Hippocampus_Rep1	mm10_ERCC_SIRV	chr11	106788494	106780357	-	13	3519	34701	91522	ENSMUSG00000020719.14	ENSMUST00000021062.11	Ddx5	Ddx5-201	Known	Known	None	0.20000000298023224	None	None	None	None
m54284U_191212_053548/116785536/ccs	PacBio_Hippocampus_Rep1	mm10_ERCC_SIRV	chr10	81060152	81044075	-	12	1943	30975	81552	ENSMUSG00000004937.6	ENSMUST00000005067.5	Sgta	Sgta-201	Known	Known	None	0.0	None	None	None	None
m54284U_191107_221739/27132417/ccs	PacBio_Cortex_Rep1	mm10_ERCC_SIRV	chr4	149179441	149178202	-	1	1662	12805	570055	ENSMUSG00000063077.14	ENCODEMT000570055	Kif1b	ENCODEMT000570055	Known	Genomic	None	0.550000011920929	None	None	None	None
m54284U_191212_053548/108268060/ccs	PacBio_Hippocampus_Rep1	mm10_ERCC_SIRV	chr5	147894784	147878568	-	7	2308	16151	570182	ENSMUSG00000029650.10	ENCODEMT000570182	Slc46a3	ENCODEMT000570182	Known	NIC	None	0.44999998807907104	None	None	None	None
m54284U_191107_221739/72550012/ccs	PacBio_Cortex_Rep1	mm10_ERCC_SIRV	chr7	141902426	141882343	-	6	2967	23971	62850	ENSMUSG00000025139.14	ENSMUST00000001950.11	Tollip	Tollip-201	Known	Known	None	0.5	None	None	None	None
m54284U_191212_053548/116984326/ccs	PacBio_Hippocampus_Rep1	mm10_ERCC_SIRV	chr10	81060183	81044075	-	12	1971	30975	81553	ENSMUSG00000004937.6	ENSMUST00000218208.1	Sgta	Sgta-202	Known	Known	None	0.0	None	None	None	None
m54284U_191109_043049/11535358/ccs	PacBio_Cortex_Rep2	mm10_ERCC_SIRV	chr2	136713493	136782417	+	8	2065	6224	16573	ENSMUSG00000027273.13	ENSMUST00000110098.3	Snap25	Snap25-202	Known	Known	None	0.20000000298023224	None	None	None	None
m54284U_191107_221739/11535925/ccs	PacBio_Cortex_Rep1	mm10_ERCC_SIRV	chr4	149199340	149178434	-	13	3902	12805	570199	ENSMUSG00000063077.14	ENCODEMT000570199	Kif1b	ENCODEMT000570199	Known	ISM	Suffix	0.550000011920929	None	None	None	None
m54284U_191212_053548/90704014/ccs	PacBio_Hippocampus_Rep1	mm10_ERCC_SIRV	chr11	106788494	106780357	-	13	3519	34701	91522	ENSMUSG00000020719.14	ENSMUST00000021062.11	Ddx5	Ddx5-201	Known	Known	None	0.20000000298023224	None	None	None	None
m54284U_191212_053548/117113791/ccs	PacBio_Hippocampus_Rep1	mm10_ERCC_SIRV	chr10	81060158	81044086	-	12	2165	30975	569757	ENSMUSG00000004937.6	ENCODEMT000569757	Sgta	ENCODEMT000569757	Known	NIC	None	0.0	None	None	None	None
m54284U_191213_120042/172099876/ccs	PacBio_Hippocampus_Rep2	mm10_ERCC_SIRV	chr4	149307727	149178872	-	48	7673	12805	570200	ENSMUSG00000063077.14	ENCODEMT000570200	Kif1b	ENCODEMT000570200	Known	NIC	None	0.75	None	None	None	None
m54284U_191212_053548/111936158/ccs	PacBio_Hippocampus_Rep1	mm10_ERCC_SIRV	chr5	147894795	147878454	-	6	2173	16151	42671	ENSMUSG00000029650.10	ENSMUST00000118527.7	Slc46a3	Slc46a3-202	Known	Known	None	0.44999998807907104	None	None	None	None
m54284U_191212_053548/117442343/ccs	PacBio_Hippocampus_Rep1	mm10_ERCC_SIRV	chr10	81060175	81044075	-	12	1966	30975	81552	ENSMUSG00000004937.6	ENSMUST00000005067.5	Sgta	Sgta-201	Known	Known	None	0.0	None	None	None	None
m54284U_191109_043049/58394071/ccs	PacBio_Cortex_Rep2	mm10_ERCC_SIRV	chr7	141902415	141882343	-	6	2956	23971	62850	ENSMUSG00000025139.14	ENSMUST00000001950.11	Tollip	Tollip-201	Known	Known	None	0.5	None	None	None	None
m54284U_191212_053548/115737241/ccs	PacBio_Hippocampus_Rep1	mm10_ERCC_SIRV	chr4	149215046	149178875	-	22	4420	12805	570057	ENSMUSG00000063077.14	ENCODEMT000570057	Kif1b	ENCODEMT000570057	Known	ISM	Suffix	0.699999988079071	None	None	None	None
m54284U_191212_053548/117572798/ccs	PacBio_Hippocampus_Rep1	mm10_ERCC_SIRV	chr10	81060170	81044075	-	12	1961	30975	81552	ENSMUSG00000004937.6	ENSMUST00000005067.5	Sgta	Sgta-201	Known	Known	None	0.0	None	None	None	None
m54284U_191212_053548/92474052/ccs	PacBio_Hippocampus_Rep1	mm10_ERCC_SIRV	chr11	106788488	106780357	-	13	3513	34701	91522	ENSMUSG00000020719.14	ENSMUST00000021062.11	Ddx5	Ddx5-201	Known	Known	None	0.20000000298023224	None	None	None	None
m54284U_191109_043049/17302855/ccs	PacBio_Cortex_Rep2	mm10_ERCC_SIRV	chr2	136713493	136782284	+	8	1932	6224	16571	ENSMUSG00000027273.13	ENSMUST00000028727.10	Snap25	Snap25-201	Known	Known	None	0.550000011920929	None	None	None	None
m54284U_191213_120042/38208244/ccs	PacBio_Hippocampus_Rep2	mm10_ERCC_SIRV	chr5	147894854	147878454	-	6	2232	16151	42671	ENSMUSG00000029650.10	ENSMUST00000118527.7	Slc46a3	Slc46a3-202	Known	Known	None	0.44999998807907104	None	None	None	None
m54284U_191212_053548/117834202/ccs	PacBio_Hippocampus_Rep1	mm10_ERCC_SIRV	chr10	81060173	81044075	-	12	1961	30975	81553	ENSMUSG00000004937.6	ENSMUST00000218208.1	Sgta	Sgta-202	Known	Known	None	0.0	None	None	None	None
m54284U_191107_221739/102697078/ccs	PacBio_Cortex_Rep1	mm10_ERCC_SIRV	chr4	149307696	149178878	-	49	7678	12805	33221	ENSMUSG00000063077.14	ENSMUST00000060537.12	Kif1b	Kif1b-203	Known	Known	None	0.699999988079071	None	None	None	None
m54284U_191212_053548/117967326/ccs	PacBio_Hippocampus_Rep1	mm10_ERCC_SIRV	chr10	81060170	81044075	-	12	1958	30975	81553	ENSMUSG00000004937.6	ENSMUST00000218208.1	Sgta	Sgta-202	Known	Known	None	0.0	None	None	None	None
m54284U_191212_053548/93325828/ccs	PacBio_Hippocampus_Rep1	mm10_ERCC_SIRV	chr11	106789249	106780359	-	14	3698	34701	569656	ENSMUSG00000020719.14	ENCODEMT000569656	Ddx5	ENCODEMT000569656	Known	NIC	None	0.20000000298023224	None	None	None	None
m54284U_191107_221739/122225347/ccs	PacBio_Cortex_Rep1	mm10_ERCC_SIRV	chr4	149208028	149178881	-	17	3816	12805	570096	ENSMUSG00000063077.14	ENCODEMT000570096	Kif1b	ENCODEMT000570096	Known	ISM	Suffix	0.75	None	None	None	None
m54284U_191109_043049/119406955/ccs	PacBio_Cortex_Rep2	mm10_ERCC_SIRV	chr7	141902342	141882343	-	6	2883	23971	62850	ENSMUSG00000025139.14	ENSMUST00000001950.11	Tollip	Tollip-201	Known	Known	None	0.5	None	None	None	None
m54284U_191212_053548/118097886/ccs	PacBio_Hippocampus_Rep1	mm10_ERCC_SIRV	chr10	81060177	81044075	-	12	1965	30975	81553	ENSMUSG00000004937.6	ENSMUST00000218208.1	Sgta	Sgta-202	Known	Known	None	0.0	None	None	None	None
m54284U_191109_043049/26018476/ccs	PacBio_Cortex_Rep2	mm10_ERCC_SIRV	chr2	136713493	136782419	+	8	2067	6224	16571	ENSMUSG00000027273.13	ENSMUST00000028727.10	Snap25	Snap25-201	Known	Known	None	0.20000000298023224	None	None	None	None
m54284U_191213_120042/75497914/ccs	PacBio_Hippocampus_Rep2	mm10_ERCC_SIRV	chr5	147894790	147878454	-	6	2396	16151	42672	ENSMUSG00000029650.10	ENSMUST00000031655.3	Slc46a3	Slc46a3-201	Known	Known	None	0.44999998807907104	None	None	None	None
m54284U_191212_053548/118292694/ccs	PacBio_Hippocampus_Rep1	mm10_ERCC_SIRV	chr10	81060153	81044075	-	12	1941	30975	81553	ENSMUSG00000004937.6	ENSMUST00000218208.1	Sgta	Sgta-202	Known	Known	None	0.0	None	None	None	None
m54284U_191212_053548/94243169/ccs	PacBio_Hippocampus_Rep1	mm10_ERCC_SIRV	chr11	106788494	106780357	-	13	3519	34701	91522	ENSMUSG00000020719.14	ENSMUST00000021062.11	Ddx5	Ddx5-201	Known	Known	None	0.20000000298023224	None	None	None	None
m54284U_191109_043049/120391747/ccs	PacBio_Cortex_Rep2	mm10_ERCC_SIRV	chr4	149182447	149178881	-	4	2330	12805	570082	ENSMUSG00000063077.14	ENCODEMT000570082	Kif1b	ENCODEMT000570082	Known	ISM	Suffix	0.75	None	None	None	None
m54284U_191212_053548/118293244/ccs	PacBio_Hippocampus_Rep1	mm10_ERCC_SIRV	chr10	81060153	81044075	-	12	1941	30975	81553	ENSMUSG00000004937.6	ENSMUST00000218208.1	Sgta	Sgta-202	Known	Known	None	0.0	None	None	None	None
m54284U_191213_120042/119606068/ccs	PacBio_Hippocampus_Rep2	mm10_ERCC_SIRV	chr5	147894845	147878454	-	6	2451	16151	42672	ENSMUSG00000029650.10	ENSMUST00000031655.3	Slc46a3	Slc46a3-201	Known	Known	None	0.44999998807907104	None	None	None	None
m54284U_191109_043049/144769800/ccs	PacBio_Cortex_Rep2	mm10_ERCC_SIRV	chr7	141902391	141882343	-	6	2932	23971	62850	ENSMUSG00000025139.14	ENSMUST00000001950.11	Tollip	Tollip-201	Known	Known	None	0.5	None	None	None	None
m54284U_191109_043049/29231345/ccs	PacBio_Cortex_Rep2	mm10_ERCC_SIRV	chr2	136713493	136782417	+	8	2065	6224	16571	ENSMUSG00000027273.13	ENSMUST00000028727.10	Snap25	Snap25-201	Known	Known	None	0.20000000298023224	None	None	None	None
m54284U_191212_053548/118489783/ccs	PacBio_Hippocampus_Rep1	mm10_ERCC_SIRV	chr10	81060182	81044075	-	12	1973	30975	81552	ENSMUSG00000004937.6	ENSMUST00000005067.5	Sgta	Sgta-201	Known	Known	None	0.0	None	None	None	None
m54284U_191212_053548/95226676/ccs	PacBio_Hippocampus_Rep1	mm10_ERCC_SIRV	chr11	106788494	106780357	-	13	3519	34701	91522	ENSMUSG00000020719.14	ENSMUST00000021062.11	Ddx5	Ddx5-201	Known	Known	None	0.20000000298023224	None	None	None	None
m54284U_191109_043049/120915558/ccs	PacBio_Cortex_Rep2	mm10_ERCC_SIRV	chr4	149186136	149178881	-	6	2548	12805	33222	ENSMUSG00000063077.14	ENSMUST00000150853.1	Kif1b	Kif1b-210	Known	Known	None	0.75	None	None	None	None
m54284U_191212_053548/118490721/ccs	PacBio_Hippocampus_Rep1	mm10_ERCC_SIRV	chr10	81060175	81044075	-	12	1963	30975	81553	ENSMUSG00000004937.6	ENSMUST00000218208.1	Sgta	Sgta-202	Known	Known	None	0.0	None	None	None	None
m54284U_191213_120042/146932970/ccs	PacBio_Hippocampus_Rep2	mm10_ERCC_SIRV	chr5	147894644	147878454	-	6	2250	16151	42672	ENSMUSG00000029650.10	ENSMUST00000031655.3	Slc46a3	Slc46a3-201	Known	Known	None	0.44999998807907104	None	None	None	None
m54284U_191212_053548/118555008/ccs	PacBio_Hippocampus_Rep1	mm10_ERCC_SIRV	chr10	81060153	81044075	-	12	1944	30975	81552	ENSMUSG00000004937.6	ENSMUST00000005067.5	Sgta	Sgta-201	Known	Known	None	0.0	None	None	None	None
m54284U_191109_043049/145230225/ccs	PacBio_Cortex_Rep2	mm10_ERCC_SIRV	chr4	149213819	149178881	-	20	4170	12805	570177	ENSMUSG00000063077.14	ENCODEMT000570177	Kif1b	ENCODEMT000570177	Known	ISM	Suffix	0.75	None	None	None	None
m54284U_191109_043049/30672672/ccs	PacBio_Cortex_Rep2	mm10_ERCC_SIRV	chr2	136713493	136782423	+	8	2071	6224	16571	ENSMUSG00000027273.13	ENSMUST00000028727.10	Snap25	Snap25-201	Known	Known	None	0.15000000596046448	None	None	None	None
m54284U_191212_053548/97978137/ccs	PacBio_Hippocampus_Rep1	mm10_ERCC_SIRV	chr11	106788492	106780357	-	13	3517	34701	91522	ENSMUSG00000020719.14	ENSMUST00000021062.11	Ddx5	Ddx5-201	Known	Known	None	0.20000000298023224	None	None	None	None
m54284U_191109_043049/159580803/ccs	PacBio_Cortex_Rep2	mm10_ERCC_SIRV	chr7	141902423	141882343	-	6	2964	23971	62850	ENSMUSG00000025139.14	ENSMUST00000001950.11	Tollip	Tollip-201	Known	Known	None	0.5	None	None	None	None
m54284U_191212_053548/118555994/ccs	PacBio_Hippocampus_Rep1	mm10_ERCC_SIRV	chr10	81060172	81044075	-	12	1960	30975	81553	ENSMUSG00000004937.6	ENSMUST00000218208.1	Sgta	Sgta-202	Known	Known	None	0.0	None	None	None	None
m54284U_191109_043049/148112350/ccs	PacBio_Cortex_Rep2	mm10_ERCC_SIRV	chr4	149207897	149178881	-	17	3750	12805	570201	ENSMUSG00000063077.14	ENCODEMT000570201	Kif1b	ENCODEMT000570201	Known	NIC	None	0.75	None	None	None	None
m54284U_191212_053548/118752262/ccs	PacBio_Hippocampus_Rep1	mm10_ERCC_SIRV	chr10	81060145	81044075	-	12	1936	30975	81552	ENSMUSG00000004937.6	ENSMUST00000005067.5	Sgta	Sgta-201	Known	Known	None	0.0	None	None	None	None
m54284U_191212_053548/97519842/ccs	PacBio_Hippocampus_Rep1	mm10_ERCC_SIRV	chr5	147894742	147878455	-	6	2119	16151	42671	ENSMUSG00000029650.10	ENSMUST00000118527.7	Slc46a3	Slc46a3-202	Known	Known	None	0.44999998807907104	None	None	None	None
m54284U_191213_120042/159975109/ccs	PacBio_Hippocampus_Rep2	mm10_ERCC_SIRV	chr5	147894821	147878455	-	6	2395	16151	570202	ENSMUSG00000029650.10	ENCODEMT000570202	Slc46a3	ENCODEMT000570202	Known	NNC	None	0.44999998807907104	None	None	None	None
m54284U_191212_053548/100796935/ccs	PacBio_Hippocampus_Rep1	mm10_ERCC_SIRV	chr11	106789185	106780359	-	14	3634	34701	569656	ENSMUSG00000020719.14	ENCODEMT000569656	Ddx5	ENCODEMT000569656	Known	NIC	None	0.20000000298023224	None	None	None	None
m54284U_191212_053548/118753581/ccs	PacBio_Hippocampus_Rep1	mm10_ERCC_SIRV	chr10	81060166	81044083	-	12	2175	30975	569760	ENSMUSG00000004937.6	ENCODEMT000569760	Sgta	ENCODEMT000569760	Known	NIC	None	0.0	None	None	None	None
m54284U_191109_043049/31850784/ccs	PacBio_Cortex_Rep2	mm10_ERCC_SIRV	chr2	136713493	136782354	+	8	2002	6224	16571	ENSMUSG00000027273.13	ENSMUST00000028727.10	Snap25	Snap25-201	Known	Known	None	0.15000000596046448	None	None	None	None
m54284U_191212_053548/23200261/ccs	PacBio_Hippocampus_Rep1	mm10_ERCC_SIRV	chr4	149182431	149178881	-	4	2305	12805	570082	ENSMUSG00000063077.14	ENCODEMT000570082	Kif1b	ENCODEMT000570082	Known	ISM	Suffix	0.75	None	None	None	None
m54284U_191212_053548/28575879/ccs	PacBio_Hippocampus_Rep1	mm10_ERCC_SIRV	chr7	141902404	141882343	-	6	2945	23971	62850	ENSMUSG00000025139.14	ENSMUST00000001950.11	Tollip	Tollip-201	Known	Known	None	0.5	None	None	None	None
m54284U_191212_053548/118882326/ccs	PacBio_Hippocampus_Rep1	mm10_ERCC_SIRV	chr10	81060146	81044075	-	12	1937	30975	81552	ENSMUSG00000004937.6	ENSMUST00000005067.5	Sgta	Sgta-201	Known	Known	None	0.0	None	None	None	None
m54284U_191212_053548/96340211/ccs	PacBio_Hippocampus_Rep1	mm10_ERCC_SIRV	chr4	149180240	149179039	-	1	1618	12805	570055	ENSMUSG00000063077.14	ENCODEMT000570055	Kif1b	ENCODEMT000570055	Known	Genomic	None	0.75	None	None	None	None
m54284U_191212_053548/104007830/ccs	PacBio_Hippocampus_Rep1	mm10_ERCC_SIRV	chr11	106788884	106780359	-	14	3659	34701	569655	ENSMUSG00000020719.14	ENCODEMT000569655	Ddx5	ENCODEMT000569655	Known	NIC	None	0.20000000298023224	None	None	None	None
m54284U_191107_221739/60031250/ccs	PacBio_Cortex_Rep1	mm10_ERCC_SIRV	chr5	147894815	147878456	-	6	2419	16151	42672	ENSMUSG00000029650.10	ENSMUST00000031655.3	Slc46a3	Slc46a3-201	Known	Known	None	0.44999998807907104	None	None	None	None
m54284U_191213_120042/82182565/ccs	PacBio_Hippocampus_Rep2	mm10_ERCC_SIRV	chr5	147894848	147878456	-	6	2138	16151	570203	ENSMUSG00000029650.10	ENCODEMT000570203	Slc46a3	ENCODEMT000570203	Known	NNC	None	0.44999998807907104	None	None	None	None
m54284U_191212_053548/118884181/ccs	PacBio_Hippocampus_Rep1	mm10_ERCC_SIRV	chr10	81060198	81044075	-	12	1986	30975	81553	ENSMUSG00000004937.6	ENSMUST00000218208.1	Sgta	Sgta-202	Known	Known	None	0.0	None	None	None	None
m54284U_191109_043049/38341444/ccs	PacBio_Cortex_Rep2	mm10_ERCC_SIRV	chr2	136713493	136782355	+	8	2003	6224	16573	ENSMUSG00000027273.13	ENSMUST00000110098.3	Snap25	Snap25-202	Known	Known	None	0.15000000596046448	None	None	None	None
m54284U_191212_053548/119802644/ccs	PacBio_Hippocampus_Rep1	mm10_ERCC_SIRV	chr10	81060164	81044075	-	12	1952	30975	81553	ENSMUSG00000004937.6	ENSMUST00000218208.1	Sgta	Sgta-202	Known	Known	None	0.0	None	None	None	None
m54284U_191212_053548/106627200/ccs	PacBio_Hippocampus_Rep1	mm10_ERCC_SIRV	chr4	149188074	149178881	-	8	2901	12805	570054	ENSMUSG00000063077.14	ENCODEMT000570054	Kif1b	ENCODEMT000570054	Known	ISM	Suffix	0.75	None	None	None	None
m54284U_191212_053548/105449508/ccs	PacBio_Hippocampus_Rep1	mm10_ERCC_SIRV	chr11	106788494	106780357	-	13	3519	34701	91522	ENSMUSG00000020719.14	ENSMUST00000021062.11	Ddx5	Ddx5-201	Known	Known	None	0.20000000298023224	None	None	None	None
m54284U_191212_053548/172100274/ccs	PacBio_Hippocampus_Rep1	mm10_ERCC_SIRV	chr7	141902401	141882343	-	6	2942	23971	62850	ENSMUSG00000025139.14	ENSMUST00000001950.11	Tollip	Tollip-201	Known	Known	None	0.5	None	None	None	None
m54284U_191212_053548/119932281/ccs	PacBio_Hippocampus_Rep1	mm10_ERCC_SIRV	chr10	81060174	81044075	-	12	1962	30975	81553	ENSMUSG00000004937.6	ENSMUST00000218208.1	Sgta	Sgta-202	Known	Known	None	0.0	None	None	None	None
m54284U_191212_053548/53151502/ccs	PacBio_Hippocampus_Rep1	mm10_ERCC_SIRV	chr5	147894757	147878457	-	6	2132	16151	42671	ENSMUSG00000029650.10	ENSMUST00000118527.7	Slc46a3	Slc46a3-202	Known	Known	None	0.5	None	None	None	None
m54284U_191212_053548/108399421/ccs	PacBio_Hippocampus_Rep1	mm10_ERCC_SIRV	chr4	149191333	149178881	-	10	3170	12805	570070	ENSMUSG00000063077.14	ENCODEMT000570070	Kif1b	ENCODEMT000570070	Known	ISM	Suffix	0.75	None	None	None	None
m54284U_191212_053548/120259829/ccs	PacBio_Hippocampus_Rep1	mm10_ERCC_SIRV	chr10	81060192	81044075	-	12	1980	30975	81553	ENSMUSG00000004937.6	ENSMUST00000218208.1	Sgta	Sgta-202	Known	Known	None	0.0	None	None	None	None
m54284U_191109_043049/41878510/ccs	PacBio_Cortex_Rep2	mm10_ERCC_SIRV	chr2	136713493	136782419	+	8	2067	6224	16571	ENSMUSG00000027273.13	ENSMUST00000028727.10	Snap25	Snap25-201	Known	Known	None	0.20000000298023224	None	None	None	None
m54284U_191212_053548/120260543/ccs	PacBio_Hippocampus_Rep1	mm10_ERCC_SIRV	chr10	81060183	81044075	-	12	1971	30975	81553	ENSMUSG00000004937.6	ENSMUST00000218208.1	Sgta	Sgta-202	Known	Known	None	0.0	None	None	None	None
m54284U_191212_053548/143523863/ccs	PacBio_Hippocampus_Rep1	mm10_ERCC_SIRV	chr4	149220730	149178881	-	23	4485	12805	570153	ENSMUSG00000063077.14	ENCODEMT000570153	Kif1b	ENCODEMT000570153	Known	ISM	Suffix	0.75	None	None	None	None
m54284U_191212_053548/63834391/ccs	PacBio_Hippocampus_Rep1	mm10_ERCC_SIRV	chr5	147894818	147878457	-	6	2193	16151	42671	ENSMUSG00000029650.10	ENSMUST00000118527.7	Slc46a3	Slc46a3-202	Known	Known	None	0.5	None	None	None	None
m54284U_191212_053548/147851756/ccs	PacBio_Hippocampus_Rep1	mm10_ERCC_SIRV	chr4	149180049	149179039	-	1	1427	12805	570055	ENSMUSG00000063077.14	ENCODEMT000570055	Kif1b	ENCODEMT000570055	Known	Genomic	None	0.75	None	None	None	None
m54284U_191213_120042/64816164/ccs	PacBio_Hippocampus_Rep2	mm10_ERCC_SIRV	chr7	141902402	141882343	-	6	2943	23971	62850	ENSMUSG00000025139.14	ENSMUST00000001950.11	Tollip	Tollip-201	Known	Known	None	0.5	None	None	None	None
m54284U_191212_053548/120456028/ccs	PacBio_Hippocampus_Rep1	mm10_ERCC_SIRV	chr10	81060134	81044075	-	12	2146	30975	569754	ENSMUSG00000004937.6	ENCODEMT000569754	Sgta	ENCODEMT000569754	Known	NIC	None	0.0	None	None	None	None
m54284U_191213_120042/8129164/ccs	PacBio_Hippocampus_Rep2	mm10_ERCC_SIRV	chr4	149179718	149179039	-	1	1096	12805	570055	ENSMUSG00000063077.14	ENCODEMT000570055	Kif1b	ENCODEMT000570055	Known	Genomic	None	0.75	None	None	None	None
m54284U_191213_120042/8520657/ccs	PacBio_Hippocampus_Rep2	mm10_ERCC_SIRV	chr4	149180240	149179039	-	1	1618	12805	570055	ENSMUSG00000063077.14	ENCODEMT000570055	Kif1b	ENCODEMT000570055	Known	Genomic	None	0.75	None	None	None	None
m54284U_191212_053548/120521631/ccs	PacBio_Hippocampus_Rep1	mm10_ERCC_SIRV	chr10	81060126	81044075	-	12	2138	30975	569754	ENSMUSG00000004937.6	ENCODEMT000569754	Sgta	ENCODEMT000569754	Known	NIC	None	0.0	None	None	None	None
m54284U_191109_043049/43059196/ccs	PacBio_Cortex_Rep2	mm10_ERCC_SIRV	chr2	136713493	136782429	+	8	2077	6224	16571	ENSMUSG00000027273.13	ENSMUST00000028727.10	Snap25	Snap25-201	Known	Known	None	0.15000000596046448	None	None	None	None
m54284U_191213_120042/43975065/ccs	PacBio_Hippocampus_Rep2	mm10_ERCC_SIRV	chr4	149307723	149178881	-	49	7702	12805	33221	ENSMUSG00000063077.14	ENSMUST00000060537.12	Kif1b	Kif1b-203	Known	Known	None	0.75	None	None	None	None
m54284U_191213_120042/93127387/ccs	PacBio_Hippocampus_Rep2	mm10_ERCC_SIRV	chr5	147894813	147878457	-	6	2416	16151	42672	ENSMUSG00000029650.10	ENSMUST00000031655.3	Slc46a3	Slc46a3-201	Known	Known	None	0.5	None	None	None	None
m54284U_191212_053548/120849367/ccs	PacBio_Hippocampus_Rep1	mm10_ERCC_SIRV	chr10	81060173	81044075	-	12	1964	30975	81552	ENSMUSG00000004937.6	ENSMUST00000005067.5	Sgta	Sgta-201	Known	Known	None	0.0	None	None	None	None
m54284U_191212_053548/100925575/ccs	PacBio_Hippocampus_Rep1	mm10_ERCC_SIRV	chr7	141902404	141882344	-	6	2938	23971	62850	ENSMUSG00000025139.14	ENSMUST00000001950.11	Tollip	Tollip-201	Known	Known	None	0.44999998807907104	None	None	None	None
m54284U_191212_053548/121047504/ccs	PacBio_Hippocampus_Rep1	mm10_ERCC_SIRV	chr10	81060172	81044075	-	10	3780	30975	570204	ENSMUSG00000004937.6	ENCODEMT000570204	Sgta	ENCODEMT000570204	Known	NIC	None	0.0	None	None	None	None
m54284U_191109_043049/44761374/ccs	PacBio_Cortex_Rep2	mm10_ERCC_SIRV	chr2	136713493	136782419	+	8	2067	6224	16571	ENSMUSG00000027273.13	ENSMUST00000028727.10	Snap25	Snap25-201	Known	Known	None	0.20000000298023224	None	None	None	None
m54284U_191213_120042/68553071/ccs	PacBio_Hippocampus_Rep2	mm10_ERCC_SIRV	chr4	149182397	149178881	-	4	2280	12805	570082	ENSMUSG00000063077.14	ENCODEMT000570082	Kif1b	ENCODEMT000570082	Known	ISM	Suffix	0.75	None	None	None	None
m54284U_191213_120042/97191132/ccs	PacBio_Hippocampus_Rep2	mm10_ERCC_SIRV	chr5	147894813	147878457	-	6	2416	16151	42672	ENSMUSG00000029650.10	ENSMUST00000031655.3	Slc46a3	Slc46a3-201	Known	Known	None	0.5	None	None	None	None
m54284U_191212_053548/121112170/ccs	PacBio_Hippocampus_Rep1	mm10_ERCC_SIRV	chr10	81060161	81044075	-	12	2173	30975	569754	ENSMUSG00000004937.6	ENCODEMT000569754	Sgta	ENCODEMT000569754	Known	NIC	None	0.0	None	None	None	None
m54284U_191212_053548/121243944/ccs	PacBio_Hippocampus_Rep1	mm10_ERCC_SIRV	chr10	81060198	81044075	-	12	1989	30975	81552	ENSMUSG00000004937.6	ENSMUST00000005067.5	Sgta	Sgta-201	Known	Known	None	0.0	None	None	None	None
m54284U_191213_120042/86966967/ccs	PacBio_Hippocampus_Rep2	mm10_ERCC_SIRV	chr4	149220838	149178881	-	23	4593	12805	570153	ENSMUSG00000063077.14	ENCODEMT000570153	Kif1b	ENCODEMT000570153	Known	ISM	Suffix	0.75	None	None	None	None
m54284U_191213_120042/142608996/ccs	PacBio_Hippocampus_Rep2	mm10_ERCC_SIRV	chr4	149180050	149179039	-	1	1428	12805	570055	ENSMUSG00000063077.14	ENCODEMT000570055	Kif1b	ENCODEMT000570055	Known	Genomic	None	0.75	None	None	None	None
m54284U_191213_120042/77792773/ccs	PacBio_Hippocampus_Rep2	mm10_ERCC_SIRV	chr7	141902378	141882345	-	6	2917	23971	62850	ENSMUSG00000025139.14	ENSMUST00000001950.11	Tollip	Tollip-201	Known	Known	None	0.44999998807907104	None	None	None	None
m54284U_191109_043049/45679665/ccs	PacBio_Cortex_Rep2	mm10_ERCC_SIRV	chr2	136713493	136782427	+	8	2075	6224	16571	ENSMUSG00000027273.13	ENSMUST00000028727.10	Snap25	Snap25-201	Known	Known	None	0.20000000298023224	None	None	None	None
m54284U_191212_053548/121439332/ccs	PacBio_Hippocampus_Rep1	mm10_ERCC_SIRV	chr10	81060172	81044075	-	12	1960	30975	81553	ENSMUSG00000004937.6	ENSMUST00000218208.1	Sgta	Sgta-202	Known	Known	None	0.0	None	None	None	None
m54284U_191107_221739/79168932/ccs	PacBio_Cortex_Rep1	mm10_ERCC_SIRV	chr4	149180531	149179040	-	1	1908	12805	570055	ENSMUSG00000063077.14	ENCODEMT000570055	Kif1b	ENCODEMT000570055	Known	Genomic	None	0.699999988079071	None	None	None	None
m54284U_191213_120042/112656424/ccs	PacBio_Hippocampus_Rep2	mm10_ERCC_SIRV	chr5	147894817	147878457	-	6	2192	16151	42671	ENSMUSG00000029650.10	ENSMUST00000118527.7	Slc46a3	Slc46a3-202	Known	Known	None	0.5	None	None	None	None
m54284U_191212_053548/121506640/ccs	PacBio_Hippocampus_Rep1	mm10_ERCC_SIRV	chr10	81060170	81044075	-	12	1958	30975	81553	ENSMUSG00000004937.6	ENSMUST00000218208.1	Sgta	Sgta-202	Known	Known	None	0.0	None	None	None	None
m54284U_191109_043049/67018/ccs	PacBio_Cortex_Rep2	mm10_ERCC_SIRV	chr4	149220885	149178882	-	23	4639	12805	570153	ENSMUSG00000063077.14	ENCODEMT000570153	Kif1b	ENCODEMT000570153	Known	ISM	Suffix	0.699999988079071	None	None	None	None
m54284U_191212_053548/121766708/ccs	PacBio_Hippocampus_Rep1	mm10_ERCC_SIRV	chr10	81060172	81044075	-	12	1960	30975	81553	ENSMUSG00000004937.6	ENSMUST00000218208.1	Sgta	Sgta-202	Known	Known	None	0.0	None	None	None	None
m54284U_191109_043049/49546748/ccs	PacBio_Cortex_Rep2	mm10_ERCC_SIRV	chr2	136713493	136782419	+	8	2067	6224	16571	ENSMUSG00000027273.13	ENSMUST00000028727.10	Snap25	Snap25-201	Known	Known	None	0.20000000298023224	None	None	None	None
m54284U_191107_221739/175573178/ccs	PacBio_Cortex_Rep1	mm10_ERCC_SIRV	chr5	147894779	147878465	-	6	2146	16151	42671	ENSMUSG00000029650.10	ENSMUST00000118527.7	Slc46a3	Slc46a3-202	Known	Known	None	0.3499999940395355	None	None	None	None
m54284U_191213_120042/98108347/ccs	PacBio_Hippocampus_Rep2	mm10_ERCC_SIRV	chr7	141902434	141882345	-	6	2973	23971	62850	ENSMUSG00000025139.14	ENSMUST00000001950.11	Tollip	Tollip-201	Known	Known	None	0.44999998807907104	None	None	None	None
m54284U_191212_053548/121768247/ccs	PacBio_Hippocampus_Rep1	mm10_ERCC_SIRV	chr10	81060138	81044075	-	12	2150	30975	569754	ENSMUSG00000004937.6	ENCODEMT000569754	Sgta	ENCODEMT000569754	Known	NIC	None	0.0	None	None	None	None
m54284U_191212_053548/139723154/ccs	PacBio_Hippocampus_Rep1	mm10_ERCC_SIRV	chr4	149188140	149178883	-	8	2965	12805	570054	ENSMUSG00000063077.14	ENCODEMT000570054	Kif1b	ENCODEMT000570054	Known	ISM	Suffix	0.699999988079071	None	None	None	None
m54284U_191212_053548/121963497/ccs	PacBio_Hippocampus_Rep1	mm10_ERCC_SIRV	chr10	81060172	81044075	-	12	1960	30975	81553	ENSMUSG00000004937.6	ENSMUST00000218208.1	Sgta	Sgta-202	Known	Known	None	0.0	None	None	None	None
m54284U_191213_120042/1705873/ccs	PacBio_Hippocampus_Rep2	mm10_ERCC_SIRV	chr4	149307712	149178885	-	49	7687	12805	33221	ENSMUSG00000063077.14	ENSMUST00000060537.12	Kif1b	Kif1b-203	Known	Known	None	0.699999988079071	None	None	None	None
m54284U_191212_053548/121964634/ccs	PacBio_Hippocampus_Rep1	mm10_ERCC_SIRV	chr10	81060155	81044075	-	12	1943	30975	81553	ENSMUSG00000004937.6	ENSMUST00000218208.1	Sgta	Sgta-202	Known	Known	None	0.0	None	None	None	None
m54284U_191109_043049/92144984/ccs	PacBio_Cortex_Rep2	mm10_ERCC_SIRV	chr5	147894813	147878473	-	6	2172	16151	42671	ENSMUSG00000029650.10	ENSMUST00000118527.7	Slc46a3	Slc46a3-202	Known	Known	None	0.44999998807907104	None	None	None	None
m54284U_191109_043049/50530602/ccs	PacBio_Cortex_Rep2	mm10_ERCC_SIRV	chr2	136713493	136782340	+	8	1988	6224	16571	ENSMUSG00000027273.13	ENSMUST00000028727.10	Snap25	Snap25-201	Known	Known	None	0.0	None	None	None	None
m54284U_191107_221739/28903213/ccs	PacBio_Cortex_Rep1	mm10_ERCC_SIRV	chr7	141902411	141882347	-	6	2948	23971	62850	ENSMUSG00000025139.14	ENSMUST00000001950.11	Tollip	Tollip-201	Known	Known	None	0.44999998807907104	None	None	None	None
m54284U_191212_053548/110429097/ccs	PacBio_Hippocampus_Rep1	mm10_ERCC_SIRV	chr4	149204294	149178886	-	15	3603	12805	570118	ENSMUSG00000063077.14	ENCODEMT000570118	Kif1b	ENCODEMT000570118	Known	ISM	Suffix	0.699999988079071	None	None	None	None
m54284U_191212_053548/122029891/ccs	PacBio_Hippocampus_Rep1	mm10_ERCC_SIRV	chr10	81060150	81044075	-	12	2162	30975	569754	ENSMUSG00000004937.6	ENCODEMT000569754	Sgta	ENCODEMT000569754	Known	NIC	None	0.0	None	None	None	None
m54284U_191212_053548/122094673/ccs	PacBio_Hippocampus_Rep1	mm10_ERCC_SIRV	chr10	81060172	81044075	-	12	1960	30975	81553	ENSMUSG00000004937.6	ENSMUST00000218208.1	Sgta	Sgta-202	Known	Known	None	0.0	None	None	None	None
m54284U_191107_221739/128911819/ccs	PacBio_Cortex_Rep1	mm10_ERCC_SIRV	chr4	149307721	149178888	-	49	7693	12805	33221	ENSMUSG00000063077.14	ENSMUST00000060537.12	Kif1b	Kif1b-203	Known	Known	None	0.6499999761581421	None	None	None	None
m54284U_191109_043049/156239705/ccs	PacBio_Cortex_Rep2	mm10_ERCC_SIRV	chr5	147894821	147878482	-	6	2412	16151	42672	ENSMUSG00000029650.10	ENSMUST00000031655.3	Slc46a3	Slc46a3-201	Known	Known	None	0.44999998807907104	None	None	None	None
m54284U_191107_221739/141886922/ccs	PacBio_Cortex_Rep1	mm10_ERCC_SIRV	chr4	149179675	149179046	-	1	1046	12805	570055	ENSMUSG00000063077.14	ENCODEMT000570055	Kif1b	ENCODEMT000570055	Known	Genomic	None	0.6499999761581421	None	None	None	None
m54284U_191109_043049/50790509/ccs	PacBio_Cortex_Rep2	mm10_ERCC_SIRV	chr2	136713493	136782419	+	8	2067	6224	16573	ENSMUSG00000027273.13	ENSMUST00000110098.3	Snap25	Snap25-202	Known	Known	None	0.20000000298023224	None	None	None	None
m54284U_191212_053548/122423381/ccs	PacBio_Hippocampus_Rep1	mm10_ERCC_SIRV	chr10	81060153	81044075	-	12	1944	30975	81552	ENSMUSG00000004937.6	ENSMUST00000005067.5	Sgta	Sgta-201	Known	Known	None	0.0	None	None	None	None
m54284U_191213_120042/46466528/ccs	PacBio_Hippocampus_Rep2	mm10_ERCC_SIRV	chr4	149223527	149178896	-	25	4838	12805	570190	ENSMUSG00000063077.14	ENCODEMT000570190	Kif1b	ENCODEMT000570190	Known	ISM	Suffix	0.6499999761581421	None	None	None	None
m54284U_191212_053548/172752964/ccs	PacBio_Hippocampus_Rep1	mm10_ERCC_SIRV	chr7	141902433	141882347	-	6	2970	23971	62850	ENSMUSG00000025139.14	ENSMUST00000001950.11	Tollip	Tollip-201	Known	Known	None	0.44999998807907104	None	None	None	None
m54284U_191212_053548/124125313/ccs	PacBio_Hippocampus_Rep1	mm10_ERCC_SIRV	chr10	81060175	81044075	-	12	1963	30975	81553	ENSMUSG00000004937.6	ENSMUST00000218208.1	Sgta	Sgta-202	Known	Known	None	0.0	None	None	None	None
m54284U_191107_221739/25429161/ccs	PacBio_Cortex_Rep1	mm10_ERCC_SIRV	chr4	149179835	149179055	-	1	1197	12805	570055	ENSMUSG00000063077.14	ENCODEMT000570055	Kif1b	ENCODEMT000570055	Known	Genomic	None	0.6499999761581421	None	None	None	None
m54284U_191212_053548/124126071/ccs	PacBio_Hippocampus_Rep1	mm10_ERCC_SIRV	chr10	81060159	81044075	-	12	1950	30975	81552	ENSMUSG00000004937.6	ENSMUST00000005067.5	Sgta	Sgta-201	Known	Known	None	0.0	None	None	None	None
m54284U_191109_043049/93848732/ccs	PacBio_Cortex_Rep2	mm10_ERCC_SIRV	chr5	147894792	147878550	-	6	2302	16151	42672	ENSMUSG00000029650.10	ENSMUST00000031655.3	Slc46a3	Slc46a3-201	Known	Known	None	0.3499999940395355	None	None	None	None
m54284U_191212_053548/97388810/ccs	PacBio_Hippocampus_Rep1	mm10_ERCC_SIRV	chr5	147894760	147878555	-	6	2222	16151	570205	ENSMUSG00000029650.10	ENCODEMT000570205	Slc46a3	ENCODEMT000570205	Known	NNC	None	0.30000001192092896	None	None	None	None
m54284U_191109_043049/52561231/ccs	PacBio_Cortex_Rep2	mm10_ERCC_SIRV	chr2	136713493	136782354	+	8	2002	6224	16571	ENSMUSG00000027273.13	ENSMUST00000028727.10	Snap25	Snap25-201	Known	Known	None	0.15000000596046448	None	None	None	None
m54284U_191109_043049/49481351/ccs	PacBio_Cortex_Rep2	mm10_ERCC_SIRV	chr4	149213791	149178897	-	19	4035	12805	570112	ENSMUSG00000063077.14	ENCODEMT000570112	Kif1b	ENCODEMT000570112	Known	ISM	Suffix	0.6499999761581421	None	None	None	None
m54284U_191212_053548/124322012/ccs	PacBio_Hippocampus_Rep1	mm10_ERCC_SIRV	chr10	81060173	81044075	-	12	2185	30975	569754	ENSMUSG00000004937.6	ENCODEMT000569754	Sgta	ENCODEMT000569754	Known	NIC	None	0.0	None	None	None	None
m54284U_191109_043049/156830280/ccs	PacBio_Cortex_Rep2	mm10_ERCC_SIRV	chr7	141902394	141882352	-	6	2926	23971	62850	ENSMUSG00000025139.14	ENSMUST00000001950.11	Tollip	Tollip-201	Known	Known	None	0.550000011920929	None	None	None	None
m54284U_191212_053548/124846914/ccs	PacBio_Hippocampus_Rep1	mm10_ERCC_SIRV	chr10	81060180	81044075	-	12	1968	30975	81553	ENSMUSG00000004937.6	ENSMUST00000218208.1	Sgta	Sgta-202	Known	Known	None	0.0	None	None	None	None
m54284U_191212_053548/24905593/ccs	PacBio_Hippocampus_Rep1	mm10_ERCC_SIRV	chr4	149188074	149178897	-	8	2885	12805	570054	ENSMUSG00000063077.14	ENCODEMT000570054	Kif1b	ENCODEMT000570054	Known	ISM	Suffix	0.6499999761581421	None	None	None	None
m54284U_191109_043049/121570677/ccs	PacBio_Cortex_Rep2	mm10_ERCC_SIRV	chr5	147894821	147878659	-	6	2222	16151	42672	ENSMUSG00000029650.10	ENSMUST00000031655.3	Slc46a3	Slc46a3-201	Known	Known	None	0.20000000298023224	None	None	None	None
m54284U_191212_053548/56231957/ccs	PacBio_Hippocampus_Rep1	mm10_ERCC_SIRV	chr4	149180240	149179055	-	1	1602	12805	570055	ENSMUSG00000063077.14	ENCODEMT000570055	Kif1b	ENCODEMT000570055	Known	Genomic	None	0.6499999761581421	None	None	None	None
m54284U_191109_043049/59509066/ccs	PacBio_Cortex_Rep2	mm10_ERCC_SIRV	chr2	136713493	136782339	+	8	1987	6224	16571	ENSMUSG00000027273.13	ENSMUST00000028727.10	Snap25	Snap25-201	Known	Known	None	0.0	None	None	None	None
m54284U_191212_053548/124848794/ccs	PacBio_Hippocampus_Rep1	mm10_ERCC_SIRV	chr10	81060179	81044075	-	12	2191	30975	569754	ENSMUSG00000004937.6	ENCODEMT000569754	Sgta	ENCODEMT000569754	Known	NIC	None	0.0	None	None	None	None
m54284U_191212_053548/124913247/ccs	PacBio_Hippocampus_Rep1	mm10_ERCC_SIRV	chr10	81060164	81044075	-	12	1952	30975	81553	ENSMUSG00000004937.6	ENSMUST00000218208.1	Sgta	Sgta-202	Known	Known	None	0.0	None	None	None	None
m54284U_191213_120042/30803413/ccs	PacBio_Hippocampus_Rep2	mm10_ERCC_SIRV	chr4	149307754	149178897	-	49	7717	12805	33221	ENSMUSG00000063077.14	ENSMUST00000060537.12	Kif1b	Kif1b-203	Known	Known	None	0.6499999761581421	None	None	None	None
m54284U_191213_120042/89587978/ccs	PacBio_Hippocampus_Rep2	mm10_ERCC_SIRV	chr7	141902414	141882352	-	6	2946	23971	62850	ENSMUSG00000025139.14	ENSMUST00000001950.11	Tollip	Tollip-201	Known	Known	None	0.550000011920929	None	None	None	None
m54284U_191212_053548/125241237/ccs	PacBio_Hippocampus_Rep1	mm10_ERCC_SIRV	chr10	81060172	81044075	-	12	1960	30975	81553	ENSMUSG00000004937.6	ENSMUST00000218208.1	Sgta	Sgta-202	Known	Known	None	0.0	None	None	None	None
m54284U_191212_053548/105644087/ccs	PacBio_Hippocampus_Rep1	mm10_ERCC_SIRV	chr11	106787069	106780356	-	12	3224	34701	569673	ENSMUSG00000020719.14	ENCODEMT000569673	Ddx5	ENCODEMT000569673	Known	ISM	Suffix	0.20000000298023224	None	None	None	None
m54284U_191213_120042/76087920/ccs	PacBio_Hippocampus_Rep2	mm10_ERCC_SIRV	chr5	147894834	147878677	-	6	2217	16151	42672	ENSMUSG00000029650.10	ENSMUST00000031655.3	Slc46a3	Slc46a3-201	Known	Known	None	0.15000000596046448	None	None	None	None
m54284U_191213_120042/157811774/ccs	PacBio_Hippocampus_Rep2	mm10_ERCC_SIRV	chr4	149208028	149178897	-	17	3800	12805	570096	ENSMUSG00000063077.14	ENCODEMT000570096	Kif1b	ENCODEMT000570096	Known	ISM	Suffix	0.6499999761581421	None	None	None	None
m54284U_191109_043049/63965222/ccs	PacBio_Cortex_Rep2	mm10_ERCC_SIRV	chr2	136713493	136782354	+	8	2002	6224	16571	ENSMUSG00000027273.13	ENSMUST00000028727.10	Snap25	Snap25-201	Known	Known	None	0.15000000596046448	None	None	None	None
m54284U_191212_053548/125305039/ccs	PacBio_Hippocampus_Rep1	mm10_ERCC_SIRV	chr10	81060172	81044075	-	12	1960	30975	81553	ENSMUSG00000004937.6	ENSMUST00000218208.1	Sgta	Sgta-202	Known	Known	None	0.0	None	None	None	None
m54284U_191109_043049/35455716/ccs	PacBio_Cortex_Rep2	mm10_ERCC_SIRV	chr4	149307695	149178899	-	49	7656	12805	33221	ENSMUSG00000063077.14	ENSMUST00000060537.12	Kif1b	Kif1b-203	Known	Known	None	0.6499999761581421	None	None	None	None
m54284U_191212_053548/125372783/ccs	PacBio_Hippocampus_Rep1	mm10_ERCC_SIRV	chr10	81060170	81044075	-	12	1961	30975	81552	ENSMUSG00000004937.6	ENSMUST00000005067.5	Sgta	Sgta-201	Known	Known	None	0.0	None	None	None	None
m54284U_191107_221739/174720350/ccs	PacBio_Cortex_Rep1	mm10_ERCC_SIRV	chr5	147894813	147878697	-	6	1948	16151	42671	ENSMUSG00000029650.10	ENSMUST00000118527.7	Slc46a3	Slc46a3-202	Known	Known	None	0.44999998807907104	None	None	None	None
m54284U_191107_221739/159057695/ccs	PacBio_Cortex_Rep1	mm10_ERCC_SIRV	chr7	141902411	141882353	-	6	2942	23971	62850	ENSMUSG00000025139.14	ENSMUST00000001950.11	Tollip	Tollip-201	Known	Known	None	0.5	None	None	None	None
m54284U_191109_043049/126093762/ccs	PacBio_Cortex_Rep2	mm10_ERCC_SIRV	chr4	149263659	149178899	-	39	6407	12805	570206	ENSMUSG00000063077.14	ENCODEMT000570206	Kif1b	ENCODEMT000570206	Known	ISM	Suffix	0.6499999761581421	None	None	None	None
m54284U_191212_053548/125438053/ccs	PacBio_Hippocampus_Rep1	mm10_ERCC_SIRV	chr10	81060183	81044075	-	12	1974	30975	81552	ENSMUSG00000004937.6	ENSMUST00000005067.5	Sgta	Sgta-201	Known	Known	None	0.0	None	None	None	None
m54284U_191109_043049/69601411/ccs	PacBio_Cortex_Rep2	mm10_ERCC_SIRV	chr2	136713493	136782334	+	8	1982	6224	16571	ENSMUSG00000027273.13	ENSMUST00000028727.10	Snap25	Snap25-201	Known	Known	None	0.15000000596046448	None	None	None	None
m54284U_191109_043049/80282779/ccs	PacBio_Cortex_Rep2	mm10_ERCC_SIRV	chr5	147879739	147883003	+	1	3251	91865	570176	ENCODEMG000091865	ENCODEMT000570176	ENCODEMG000091865	ENCODEMT000570176	Antisense	Antisense	None	0.949999988079071	None	None	None	None
m54284U_191212_053548/56362553/ccs	PacBio_Hippocampus_Rep1	mm10_ERCC_SIRV	chr4	149180240	149179057	-	1	1600	12805	570055	ENSMUSG00000063077.14	ENCODEMT000570055	Kif1b	ENCODEMT000570055	Known	Genomic	None	0.6499999761581421	None	None	None	None
m54284U_191107_221739/162006862/ccs	PacBio_Cortex_Rep1	mm10_ERCC_SIRV	chr5	147880918	147883003	+	1	2072	91865	570176	ENCODEMG000091865	ENCODEMT000570176	ENCODEMG000091865	ENCODEMT000570176	Antisense	Antisense	None	0.949999988079071	None	None	None	None
m54284U_191212_053548/125700821/ccs	PacBio_Hippocampus_Rep1	mm10_ERCC_SIRV	chr10	81060172	81044075	-	12	1963	30975	81552	ENSMUSG00000004937.6	ENSMUST00000005067.5	Sgta	Sgta-201	Known	Known	None	0.0	None	None	None	None
m54284U_191213_120042/68028067/ccs	PacBio_Hippocampus_Rep2	mm10_ERCC_SIRV	chr4	149307720	149178899	-	48	7525	12805	570207	ENSMUSG00000063077.14	ENCODEMT000570207	Kif1b	ENCODEMT000570207	Known	NIC	None	0.6499999761581421	None	None	None	None
m54284U_191213_120042/107415477/ccs	PacBio_Hippocampus_Rep2	mm10_ERCC_SIRV	chr5	147881028	147883003	+	1	1962	91865	570176	ENCODEMG000091865	ENCODEMT000570176	ENCODEMG000091865	ENCODEMT000570176	Antisense	Antisense	None	0.949999988079071	None	None	None	None
m54284U_191212_053548/126159220/ccs	PacBio_Hippocampus_Rep1	mm10_ERCC_SIRV	chr10	81060147	81044075	-	12	1938	30975	81552	ENSMUSG00000004937.6	ENSMUST00000005067.5	Sgta	Sgta-201	Known	Known	None	0.0	None	None	None	None
m54284U_191212_053548/113967628/ccs	PacBio_Hippocampus_Rep1	mm10_ERCC_SIRV	chr5	147882123	147883003	+	1	881	91866	570208	ENCODEMG000091866	ENCODEMT000570208	ENCODEMG000091866	ENCODEMT000570208	Antisense	Antisense	None	0.949999988079071	None	None	None	None
m54284U_191107_221739/60556201/ccs	PacBio_Cortex_Rep1	mm10_ERCC_SIRV	chr4	149199392	149178900	-	13	3459	12805	570056	ENSMUSG00000063077.14	ENCODEMT000570056	Kif1b	ENCODEMT000570056	Known	ISM	Suffix	0.6000000238418579	None	None	None	None
m54284U_191213_120042/104597582/ccs	PacBio_Hippocampus_Rep2	mm10_ERCC_SIRV	chr7	141902405	141882442	-	6	2847	23971	62850	ENSMUSG00000025139.14	ENSMUST00000001950.11	Tollip	Tollip-201	Known	Known	None	0.4000000059604645	None	None	None	None
m54284U_191109_043049/70650330/ccs	PacBio_Cortex_Rep2	mm10_ERCC_SIRV	chr2	136713493	136782408	+	8	2048	6224	16571	ENSMUSG00000027273.13	ENSMUST00000028727.10	Snap25	Snap25-201	Known	Known	None	0.3499999940395355	None	None	None	None
m54284U_191212_053548/126287921/ccs	PacBio_Hippocampus_Rep1	mm10_ERCC_SIRV	chr10	81060164	81044075	-	12	1955	30975	81552	ENSMUSG00000004937.6	ENSMUST00000005067.5	Sgta	Sgta-201	Known	Known	None	0.0	None	None	None	None
m54284U_191107_221739/91359505/ccs	PacBio_Cortex_Rep1	mm10_ERCC_SIRV	chr4	149180237	149179058	-	1	1596	12805	570055	ENSMUSG00000063077.14	ENCODEMT000570055	Kif1b	ENCODEMT000570055	Known	Genomic	None	0.6000000238418579	None	None	None	None
m54284U_191107_221739/78971148/ccs	PacBio_Cortex_Rep1	mm10_ERCC_SIRV	chr5	147882705	147883003	+	1	299	91866	570208	ENCODEMG000091866	ENCODEMT000570208	ENCODEMG000091866	ENCODEMT000570208	Antisense	Antisense	None	0.949999988079071	None	None	None	None
m54284U_191212_053548/126550071/ccs	PacBio_Hippocampus_Rep1	mm10_ERCC_SIRV	chr10	81060170	81044075	-	12	1961	30975	81552	ENSMUSG00000004937.6	ENSMUST00000005067.5	Sgta	Sgta-201	Known	Known	None	0.0	None	None	None	None
m54284U_191107_221739/155518142/ccs	PacBio_Cortex_Rep1	mm10_ERCC_SIRV	chr4	149307719	149178900	-	49	7679	12805	33221	ENSMUSG00000063077.14	ENSMUST00000060537.12	Kif1b	Kif1b-203	Known	Known	None	0.6000000238418579	None	None	None	None
m54284U_191107_221739/88015160/ccs	PacBio_Cortex_Rep1	mm10_ERCC_SIRV	chr5	147883058	147884991	+	1	1934	91867	570209	ENCODEMG000091867	ENCODEMT000570209	ENCODEMG000091867	ENCODEMT000570209	Antisense	Antisense	None	0.25	None	None	None	None
m54284U_191212_053548/126551036/ccs	PacBio_Hippocampus_Rep1	mm10_ERCC_SIRV	chr10	81060134	81044075	-	12	2132	30975	569754	ENSMUSG00000004937.6	ENCODEMT000569754	Sgta	ENCODEMT000569754	Known	NIC	None	0.0	None	None	None	None
m54284U_191109_043049/71696540/ccs	PacBio_Cortex_Rep2	mm10_ERCC_SIRV	chr2	136713493	136782419	+	8	2067	6224	16571	ENSMUSG00000027273.13	ENSMUST00000028727.10	Snap25	Snap25-201	Known	Known	None	0.20000000298023224	None	None	None	None
m54284U_191109_043049/35653829/ccs	PacBio_Cortex_Rep2	mm10_ERCC_SIRV	chr4	149208031	149178900	-	17	3800	12805	570096	ENSMUSG00000063077.14	ENCODEMT000570096	Kif1b	ENCODEMT000570096	Known	ISM	Suffix	0.6000000238418579	None	None	None	None
m54284U_191212_053548/111739308/ccs	PacBio_Hippocampus_Rep1	mm10_ERCC_SIRV	chr11	106788494	106780357	-	13	3519	34701	91522	ENSMUSG00000020719.14	ENSMUST00000021062.11	Ddx5	Ddx5-201	Known	Known	None	0.20000000298023224	None	None	None	None
m54284U_191212_053548/126944880/ccs	PacBio_Hippocampus_Rep1	mm10_ERCC_SIRV	chr10	81060174	81044075	-	12	1952	30975	81553	ENSMUSG00000004937.6	ENSMUST00000218208.1	Sgta	Sgta-202	Known	Known	None	0.0	None	None	None	None
m54284U_191212_053548/84935119/ccs	PacBio_Hippocampus_Rep1	mm10_ERCC_SIRV	chr7	141902378	141882786	-	6	2476	23971	62850	ENSMUSG00000025139.14	ENSMUST00000001950.11	Tollip	Tollip-201	Known	Known	None	0.30000001192092896	None	None	None	None
m54284U_191212_053548/127077002/ccs	PacBio_Hippocampus_Rep1	mm10_ERCC_SIRV	chr10	81060185	81044075	-	12	1973	30975	81553	ENSMUSG00000004937.6	ENSMUST00000218208.1	Sgta	Sgta-202	Known	Known	None	0.0	None	None	None	None
m54284U_191109_043049/80348976/ccs	PacBio_Cortex_Rep2	mm10_ERCC_SIRV	chr4	149307722	149178900	-	49	7682	12805	33221	ENSMUSG00000063077.14	ENSMUST00000060537.12	Kif1b	Kif1b-203	Known	Known	None	0.6000000238418579	None	None	None	None
m54284U_191212_053548/95684976/ccs	PacBio_Hippocampus_Rep1	mm10_ERCC_SIRV	chr5	147894839	147883334	-	4	2162	16151	570210	ENSMUSG00000029650.10	ENCODEMT000570210	Slc46a3	ENCODEMT000570210	Known	ISM	Prefix	0.20000000298023224	None	None	None	None
m54284U_191212_053548/112068793/ccs	PacBio_Hippocampus_Rep1	mm10_ERCC_SIRV	chr11	106788494	106780357	-	13	3519	34701	91522	ENSMUSG00000020719.14	ENSMUST00000021062.11	Ddx5	Ddx5-201	Known	Known	None	0.20000000298023224	None	None	None	None
m54284U_191212_053548/127664957/ccs	PacBio_Hippocampus_Rep1	mm10_ERCC_SIRV	chr10	81060205	81044075	-	12	1996	30975	81552	ENSMUSG00000004937.6	ENSMUST00000005067.5	Sgta	Sgta-201	Known	Known	None	0.0	None	None	None	None
m54284U_191109_043049/75303528/ccs	PacBio_Cortex_Rep2	mm10_ERCC_SIRV	chr2	136713493	136782354	+	8	2002	6224	16571	ENSMUSG00000027273.13	ENSMUST00000028727.10	Snap25	Snap25-201	Known	Known	None	0.15000000596046448	None	None	None	None
m54284U_191109_043049/11666279/ccs	PacBio_Cortex_Rep2	mm10_ERCC_SIRV	chr4	149223656	149178901	-	25	4962	12805	570190	ENSMUSG00000063077.14	ENCODEMT000570190	Kif1b	ENCODEMT000570190	Known	ISM	Suffix	0.550000011920929	None	None	None	None
m54284U_191212_053548/127796109/ccs	PacBio_Hippocampus_Rep1	mm10_ERCC_SIRV	chr10	81060182	81044075	-	12	1973	30975	81552	ENSMUSG00000004937.6	ENSMUST00000005067.5	Sgta	Sgta-201	Known	Known	None	0.0	None	None	None	None
m54284U_191212_053548/86902148/ccs	PacBio_Hippocampus_Rep1	mm10_ERCC_SIRV	chr7	141902378	141882786	-	6	2476	23971	62850	ENSMUSG00000025139.14	ENSMUST00000001950.11	Tollip	Tollip-201	Known	Known	None	0.30000001192092896	None	None	None	None
m54284U_191212_053548/5114297/ccs	PacBio_Hippocampus_Rep1	mm10_ERCC_SIRV	chr4	149225304	149178901	-	26	5083	12805	570191	ENSMUSG00000063077.14	ENCODEMT000570191	Kif1b	ENCODEMT000570191	Known	ISM	Suffix	0.550000011920929	None	None	None	None
m54284U_191212_053548/128189907/ccs	PacBio_Hippocampus_Rep1	mm10_ERCC_SIRV	chr10	81060153	81044075	-	12	1941	30975	81553	ENSMUSG00000004937.6	ENSMUST00000218208.1	Sgta	Sgta-202	Known	Known	None	0.0	None	None	None	None
m54284U_191109_043049/75826132/ccs	PacBio_Cortex_Rep2	mm10_ERCC_SIRV	chr2	136713493	136782339	+	8	1987	6224	16571	ENSMUSG00000027273.13	ENSMUST00000028727.10	Snap25	Snap25-201	Known	Known	None	0.0	None	None	None	None
m54284U_191109_043049/101911136/ccs	PacBio_Cortex_Rep2	mm10_ERCC_SIRV	chr5	147957224	147955257	-	2	1844	16152	570211	ENSMUSG00000085565.1	ENCODEMT000570211	Gm15721	ENCODEMT000570211	Known	ISM	Prefix	0.20000000298023224	None	None	None	None
m54284U_191212_053548/128256334/ccs	PacBio_Hippocampus_Rep1	mm10_ERCC_SIRV	chr10	81060144	81044075	-	12	2156	30975	569754	ENSMUSG00000004937.6	ENCODEMT000569754	Sgta	ENCODEMT000569754	Known	NIC	None	0.0	None	None	None	None
m54284U_191107_221739/7144329/ccs	PacBio_Cortex_Rep1	mm10_ERCC_SIRV	chr4	149181901	149178902	-	3	2063	12805	570080	ENSMUSG00000063077.14	ENCODEMT000570080	Kif1b	ENCODEMT000570080	Known	ISM	Suffix	0.550000011920929	None	None	None	None
m54284U_191212_053548/128322264/ccs	PacBio_Hippocampus_Rep1	mm10_ERCC_SIRV	chr10	81060132	81044075	-	12	2144	30975	569754	ENSMUSG00000004937.6	ENCODEMT000569754	Sgta	ENCODEMT000569754	Known	NIC	None	0.0	None	None	None	None
m54284U_191109_043049/132711340/ccs	PacBio_Cortex_Rep2	mm10_ERCC_SIRV	chr7	141902410	141882788	-	6	2506	23971	62850	ENSMUSG00000025139.14	ENSMUST00000001950.11	Tollip	Tollip-201	Known	Known	None	0.3499999940395355	None	None	None	None
m54284U_191107_221739/82706845/ccs	PacBio_Cortex_Rep1	mm10_ERCC_SIRV	chr5	147957723	147955267	-	1	2457	16152	570212	ENSMUSG00000085565.1	ENCODEMT000570212	Gm15721	ENCODEMT000570212	Known	Genomic	None	0.20000000298023224	None	None	None	None
m54284U_191212_053548/128385553/ccs	PacBio_Hippocampus_Rep1	mm10_ERCC_SIRV	chr10	81060172	81044075	-	12	1960	30975	81553	ENSMUSG00000004937.6	ENSMUST00000218208.1	Sgta	Sgta-202	Known	Known	None	0.0	None	None	None	None
m54284U_191212_053548/112787606/ccs	PacBio_Hippocampus_Rep1	mm10_ERCC_SIRV	chr11	106785543	106780356	-	8	2834	34701	569680	ENSMUSG00000020719.14	ENCODEMT000569680	Ddx5	ENCODEMT000569680	Known	ISM	Suffix	0.20000000298023224	None	None	None	None
m54284U_191109_043049/79036483/ccs	PacBio_Cortex_Rep2	mm10_ERCC_SIRV	chr2	136713493	136782415	+	8	2063	6224	16571	ENSMUSG00000027273.13	ENSMUST00000028727.10	Snap25	Snap25-201	Known	Known	None	0.20000000298023224	None	None	None	None
m54284U_191107_221739/47383336/ccs	PacBio_Cortex_Rep1	mm10_ERCC_SIRV	chr4	149182509	149178902	-	4	2371	12805	570082	ENSMUSG00000063077.14	ENCODEMT000570082	Kif1b	ENCODEMT000570082	Known	ISM	Suffix	0.550000011920929	None	None	None	None
m54284U_191212_053548/128649554/ccs	PacBio_Hippocampus_Rep1	mm10_ERCC_SIRV	chr10	81060173	81044075	-	12	1961	30975	81553	ENSMUSG00000004937.6	ENSMUST00000218208.1	Sgta	Sgta-202	Known	Known	None	0.0	None	None	None	None
m54284U_191107_221739/95094682/ccs	PacBio_Cortex_Rep1	mm10_ERCC_SIRV	chr4	149208024	149178903	-	17	3790	12805	570096	ENSMUSG00000063077.14	ENCODEMT000570096	Kif1b	ENCODEMT000570096	Known	ISM	Suffix	0.6000000238418579	None	None	None	None
m54284U_191212_053548/113707187/ccs	PacBio_Hippocampus_Rep1	mm10_ERCC_SIRV	chr11	106789135	106780359	-	14	3584	34701	569656	ENSMUSG00000020719.14	ENCODEMT000569656	Ddx5	ENCODEMT000569656	Known	NIC	None	0.20000000298023224	None	None	None	None
m54284U_191107_221739/82969137/ccs	PacBio_Cortex_Rep1	mm10_ERCC_SIRV	chr5	147957736	147955504	-	2	2346	16152	570211	ENSMUSG00000085565.1	ENCODEMT000570211	Gm15721	ENCODEMT000570211	Known	ISM	Prefix	0.20000000298023224	None	None	None	None
m54284U_191212_053548/128713330/ccs	PacBio_Hippocampus_Rep1	mm10_ERCC_SIRV	chr10	81060144	81044075	-	12	2156	30975	569754	ENSMUSG00000004937.6	ENCODEMT000569754	Sgta	ENCODEMT000569754	Known	NIC	None	0.0	None	None	None	None
m54284U_191212_053548/75104386/ccs	PacBio_Hippocampus_Rep1	mm10_ERCC_SIRV	chr7	141902405	141882788	-	6	2501	23971	62850	ENSMUSG00000025139.14	ENSMUST00000001950.11	Tollip	Tollip-201	Known	Known	None	0.3499999940395355	None	None	None	None
m54284U_191109_043049/85066402/ccs	PacBio_Cortex_Rep2	mm10_ERCC_SIRV	chr2	136713493	136782366	+	8	2014	6224	16571	ENSMUSG00000027273.13	ENSMUST00000028727.10	Snap25	Snap25-201	Known	Known	None	0.30000001192092896	None	None	None	None
m54284U_191109_043049/24119868/ccs	PacBio_Cortex_Rep2	mm10_ERCC_SIRV	chr5	147957721	147955494	-	1	2457	16152	570212	ENSMUSG00000085565.1	ENCODEMT000570212	Gm15721	ENCODEMT000570212	Known	Genomic	None	0.20000000298023224	None	None	None	None
m54284U_191212_053548/128845214/ccs	PacBio_Hippocampus_Rep1	mm10_ERCC_SIRV	chr10	81060172	81044075	-	12	1963	30975	81552	ENSMUSG00000004937.6	ENSMUST00000005067.5	Sgta	Sgta-201	Known	Known	None	0.0	None	None	None	None
m54284U_191109_043049/82250363/ccs	PacBio_Cortex_Rep2	mm10_ERCC_SIRV	chr5	147957900	147955494	-	1	2636	16152	570212	ENSMUSG00000085565.1	ENCODEMT000570212	Gm15721	ENCODEMT000570212	Known	Genomic	None	0.20000000298023224	None	None	None	None
m54284U_191212_053548/114493686/ccs	PacBio_Hippocampus_Rep1	mm10_ERCC_SIRV	chr11	106788494	106780357	-	13	3519	34701	91522	ENSMUSG00000020719.14	ENSMUST00000021062.11	Ddx5	Ddx5-201	Known	Known	None	0.20000000298023224	None	None	None	None
m54284U_191109_043049/18350373/ccs	PacBio_Cortex_Rep2	mm10_ERCC_SIRV	chr4	149187848	149178903	-	7	2772	12805	570068	ENSMUSG00000063077.14	ENCODEMT000570068	Kif1b	ENCODEMT000570068	Known	ISM	Suffix	0.6000000238418579	None	None	None	None
m54284U_191212_053548/128977532/ccs	PacBio_Hippocampus_Rep1	mm10_ERCC_SIRV	chr10	81060145	81044085	-	12	2153	30975	569759	ENSMUSG00000004937.6	ENCODEMT000569759	Sgta	ENCODEMT000569759	Known	NIC	None	0.0	None	None	None	None
m54284U_191212_053548/129172670/ccs	PacBio_Hippocampus_Rep1	mm10_ERCC_SIRV	chr10	81060172	81044075	-	12	1960	30975	81553	ENSMUSG00000004937.6	ENSMUST00000218208.1	Sgta	Sgta-202	Known	Known	None	0.0	None	None	None	None
m54284U_191109_043049/96537121/ccs	PacBio_Cortex_Rep2	mm10_ERCC_SIRV	chr2	136713493	136782417	+	8	2065	6224	16571	ENSMUSG00000027273.13	ENSMUST00000028727.10	Snap25	Snap25-201	Known	Known	None	0.20000000298023224	None	None	None	None
m54284U_191212_053548/135792556/ccs	PacBio_Hippocampus_Rep1	mm10_ERCC_SIRV	chr7	141902405	141882788	-	6	2501	23971	62850	ENSMUSG00000025139.14	ENSMUST00000001950.11	Tollip	Tollip-201	Known	Known	None	0.3499999940395355	None	None	None	None
m54284U_191212_053548/115343411/ccs	PacBio_Hippocampus_Rep1	mm10_ERCC_SIRV	chr11	106788490	106780357	-	13	3515	34701	91522	ENSMUSG00000020719.14	ENSMUST00000021062.11	Ddx5	Ddx5-201	Known	Known	None	0.20000000298023224	None	None	None	None
m54284U_191109_043049/103417376/ccs	PacBio_Cortex_Rep2	mm10_ERCC_SIRV	chr4	149187848	149178903	-	7	2772	12805	570068	ENSMUSG00000063077.14	ENCODEMT000570068	Kif1b	ENCODEMT000570068	Known	ISM	Suffix	0.6000000238418579	None	None	None	None
m54284U_191109_043049/95290727/ccs	PacBio_Cortex_Rep2	mm10_ERCC_SIRV	chr5	147957738	147955504	-	2	2348	16152	570211	ENSMUSG00000085565.1	ENCODEMT000570211	Gm15721	ENCODEMT000570211	Known	ISM	Prefix	0.20000000298023224	None	None	None	None
m54284U_191212_053548/129369011/ccs	PacBio_Hippocampus_Rep1	mm10_ERCC_SIRV	chr10	81060131	81044075	-	12	2143	30975	569754	ENSMUSG00000004937.6	ENCODEMT000569754	Sgta	ENCODEMT000569754	Known	NIC	None	0.0	None	None	None	None
m54284U_191213_120042/52299473/ccs	PacBio_Hippocampus_Rep2	mm10_ERCC_SIRV	chr4	149307763	149178903	-	49	7720	12805	33221	ENSMUSG00000063077.14	ENSMUST00000060537.12	Kif1b	Kif1b-203	Known	Known	None	0.6000000238418579	None	None	None	None
m54284U_191212_053548/129435313/ccs	PacBio_Hippocampus_Rep1	mm10_ERCC_SIRV	chr10	81060147	81044075	-	12	1935	30975	81553	ENSMUSG00000004937.6	ENSMUST00000218208.1	Sgta	Sgta-202	Known	Known	None	0.0	None	None	None	None
m54284U_191212_053548/117181058/ccs	PacBio_Hippocampus_Rep1	mm10_ERCC_SIRV	chr11	106786520	106780356	-	11	3091	34701	569718	ENSMUSG00000020719.14	ENCODEMT000569718	Ddx5	ENCODEMT000569718	Known	ISM	Suffix	0.20000000298023224	None	None	None	None
m54284U_191109_043049/101909299/ccs	PacBio_Cortex_Rep2	mm10_ERCC_SIRV	chr2	136713493	136782419	+	8	2067	6224	16571	ENSMUSG00000027273.13	ENSMUST00000028727.10	Snap25	Snap25-201	Known	Known	None	0.20000000298023224	None	None	None	None
m54284U_191212_053548/170984253/ccs	PacBio_Hippocampus_Rep1	mm10_ERCC_SIRV	chr4	149307719	149178904	-	47	7621	12805	570213	ENSMUSG00000063077.14	ENCODEMT000570213	Kif1b	ENCODEMT000570213	Known	NIC	None	0.550000011920929	None	None	None	None
m54284U_191212_053548/129630316/ccs	PacBio_Hippocampus_Rep1	mm10_ERCC_SIRV	chr10	81060172	81044075	-	12	1960	30975	81553	ENSMUSG00000004937.6	ENSMUST00000218208.1	Sgta	Sgta-202	Known	Known	None	0.0	None	None	None	None
m54284U_191109_043049/116590257/ccs	PacBio_Cortex_Rep2	mm10_ERCC_SIRV	chr5	147957665	147955504	-	2	2333	16152	570211	ENSMUSG00000085565.1	ENCODEMT000570211	Gm15721	ENCODEMT000570211	Known	ISM	Prefix	0.20000000298023224	None	None	None	None
m54284U_191109_043049/15139402/ccs	PacBio_Cortex_Rep2	mm10_ERCC_SIRV	chr7	141902391	141882793	-	6	2482	23971	62850	ENSMUSG00000025139.14	ENSMUST00000001950.11	Tollip	Tollip-201	Known	Known	None	0.3499999940395355	None	None	None	None
m54284U_191212_053548/129827954/ccs	PacBio_Hippocampus_Rep1	mm10_ERCC_SIRV	chr10	81060151	81044075	-	12	1942	30975	81552	ENSMUSG00000004937.6	ENSMUST00000005067.5	Sgta	Sgta-201	Known	Known	None	0.0	None	None	None	None
m54284U_191212_053548/117244788/ccs	PacBio_Hippocampus_Rep1	mm10_ERCC_SIRV	chr11	106788494	106780357	-	13	3519	34701	91522	ENSMUSG00000020719.14	ENSMUST00000021062.11	Ddx5	Ddx5-201	Known	Known	None	0.20000000298023224	None	None	None	None
m54284U_191213_120042/102563989/ccs	PacBio_Hippocampus_Rep2	mm10_ERCC_SIRV	chr4	149307733	149178907	-	49	7686	12805	33221	ENSMUSG00000063077.14	ENSMUST00000060537.12	Kif1b	Kif1b-203	Known	Known	None	0.5	None	None	None	None
m54284U_191212_053548/129960749/ccs	PacBio_Hippocampus_Rep1	mm10_ERCC_SIRV	chr10	81060162	81044075	-	12	2174	30975	569754	ENSMUSG00000004937.6	ENCODEMT000569754	Sgta	ENCODEMT000569754	Known	NIC	None	0.0	None	None	None	None
m54284U_191109_043049/103088642/ccs	PacBio_Cortex_Rep2	mm10_ERCC_SIRV	chr2	136713493	136782417	+	8	2065	6224	16573	ENSMUSG00000027273.13	ENSMUST00000110098.3	Snap25	Snap25-202	Known	Known	None	0.20000000298023224	None	None	None	None
m54284U_191109_043049/61540080/ccs	PacBio_Cortex_Rep2	mm10_ERCC_SIRV	chr4	149222371	149179570	-	24	4076	12805	570150	ENSMUSG00000063077.14	ENCODEMT000570150	Kif1b	ENCODEMT000570150	Known	ISM	Suffix	0.25	None	None	None	None
m54284U_191212_053548/122225663/ccs	PacBio_Hippocampus_Rep1	mm10_ERCC_SIRV	chr5	147957861	147955504	-	2	2471	16152	570211	ENSMUSG00000085565.1	ENCODEMT000570211	Gm15721	ENCODEMT000570211	Known	ISM	Prefix	0.20000000298023224	None	None	None	None
m54284U_191212_053548/117637731/ccs	PacBio_Hippocampus_Rep1	mm10_ERCC_SIRV	chr11	106786346	106780358	-	10	2959	34701	569659	ENSMUSG00000020719.14	ENCODEMT000569659	Ddx5	ENCODEMT000569659	Known	ISM	Suffix	0.20000000298023224	None	None	None	None
m54284U_191212_053548/130418874/ccs	PacBio_Hippocampus_Rep1	mm10_ERCC_SIRV	chr10	81052209	81044079	-	11	1878	30975	569769	ENSMUSG00000004937.6	ENCODEMT000569769	Sgta	ENCODEMT000569769	Known	ISM	Suffix	0.0	None	None	None	None
m54284U_191212_053548/10225378/ccs	PacBio_Hippocampus_Rep1	mm10_ERCC_SIRV	chr7	141902403	141882794	-	6	2493	23971	62850	ENSMUSG00000025139.14	ENSMUST00000001950.11	Tollip	Tollip-201	Known	Known	None	0.3499999940395355	None	None	None	None
m54284U_191109_043049/132909270/ccs	PacBio_Cortex_Rep2	mm10_ERCC_SIRV	chr4	149307763	149180315	-	49	6308	12805	33221	ENSMUSG00000063077.14	ENSMUST00000060537.12	Kif1b	Kif1b-203	Known	Known	None	0.30000001192092896	None	None	None	None
m54284U_191212_053548/131073997/ccs	PacBio_Hippocampus_Rep1	mm10_ERCC_SIRV	chr10	81060172	81044075	-	12	1960	30975	81553	ENSMUSG00000004937.6	ENSMUST00000218208.1	Sgta	Sgta-202	Known	Known	None	0.0	None	None	None	None
m54284U_191212_053548/118489734/ccs	PacBio_Hippocampus_Rep1	mm10_ERCC_SIRV	chr11	106789185	106780359	-	14	3634	34701	569656	ENSMUSG00000020719.14	ENCODEMT000569656	Ddx5	ENCODEMT000569656	Known	NIC	None	0.20000000298023224	None	None	None	None
m54284U_191109_043049/104857714/ccs	PacBio_Cortex_Rep2	mm10_ERCC_SIRV	chr2	136713493	136782417	+	8	2065	6224	16573	ENSMUSG00000027273.13	ENSMUST00000110098.3	Snap25	Snap25-202	Known	Known	None	0.20000000298023224	None	None	None	None
m54284U_191213_120042/100991377/ccs	PacBio_Hippocampus_Rep2	mm10_ERCC_SIRV	chr4	149180654	149185248	+	1	4595	91868	570214	ENCODEMG000091868	ENCODEMT000570214	ENCODEMG000091868	ENCODEMT000570214	Antisense	Antisense	None	0.10000000149011612	None	None	None	None
m54284U_191212_053548/131138331/ccs	PacBio_Hippocampus_Rep1	mm10_ERCC_SIRV	chr10	81060181	81044075	-	12	1972	30975	81552	ENSMUSG00000004937.6	ENSMUST00000005067.5	Sgta	Sgta-201	Known	Known	None	0.0	None	None	None	None
m54284U_191107_221739/143262938/ccs	PacBio_Cortex_Rep1	mm10_ERCC_SIRV	chr5	147957816	147955505	-	2	2425	16152	570211	ENSMUSG00000085565.1	ENCODEMT000570211	Gm15721	ENCODEMT000570211	Known	ISM	Prefix	0.20000000298023224	None	None	None	None
m54284U_191213_120042/147391450/ccs	PacBio_Hippocampus_Rep2	mm10_ERCC_SIRV	chr7	141902337	141882800	-	6	2421	23971	62850	ENSMUSG00000025139.14	ENSMUST00000001950.11	Tollip	Tollip-201	Known	Known	None	0.4000000059604645	None	None	None	None
m54284U_191212_053548/131402312/ccs	PacBio_Hippocampus_Rep1	mm10_ERCC_SIRV	chr10	81052259	81044079	-	11	1917	30975	569766	ENSMUSG00000004937.6	ENCODEMT000569766	Sgta	ENCODEMT000569766	Known	ISM	Suffix	0.0	None	None	None	None
m54284U_191212_053548/118686795/ccs	PacBio_Hippocampus_Rep1	mm10_ERCC_SIRV	chr11	106788493	106780357	-	13	3518	34701	91522	ENSMUSG00000020719.14	ENSMUST00000021062.11	Ddx5	Ddx5-201	Known	Known	None	0.20000000298023224	None	None	None	None
m54284U_191109_043049/82510952/ccs	PacBio_Cortex_Rep2	mm10_ERCC_SIRV	chr4	149307719	149180706	-	49	5873	12805	33221	ENSMUSG00000063077.14	ENSMUST00000060537.12	Kif1b	Kif1b-203	Known	Known	None	0.20000000298023224	None	None	None	None
m54284U_191212_053548/131730256/ccs	PacBio_Hippocampus_Rep1	mm10_ERCC_SIRV	chr10	81060158	81044075	-	12	1946	30975	81553	ENSMUSG00000004937.6	ENSMUST00000218208.1	Sgta	Sgta-202	Known	Known	None	0.0	None	None	None	None
m54284U_191212_053548/118687979/ccs	PacBio_Hippocampus_Rep1	mm10_ERCC_SIRV	chr11	106782167	106780359	-	1	1732	34701	569658	ENSMUSG00000020719.14	ENCODEMT000569658	Ddx5	ENCODEMT000569658	Known	Genomic	None	0.20000000298023224	None	None	None	None
m54284U_191109_043049/107087809/ccs	PacBio_Cortex_Rep2	mm10_ERCC_SIRV	chr2	136713493	136782353	+	8	1995	6224	16571	ENSMUSG00000027273.13	ENSMUST00000028727.10	Snap25	Snap25-201	Known	Known	None	0.15000000596046448	None	None	None	None
m54284U_191107_221739/165938047/ccs	PacBio_Cortex_Rep1	mm10_ERCC_SIRV	chr4	149258192	149180714	-	35	4283	12805	570194	ENSMUSG00000063077.14	ENCODEMT000570194	Kif1b	ENCODEMT000570194	Known	ISM	Suffix	0.10000000149011612	None	None	None	None
m54284U_191212_053548/7080081/ccs	PacBio_Hippocampus_Rep1	mm10_ERCC_SIRV	chr5	147957737	147955505	-	2	2346	16152	570211	ENSMUSG00000085565.1	ENCODEMT000570211	Gm15721	ENCODEMT000570211	Known	ISM	Prefix	0.20000000298023224	None	None	None	None
m54284U_191107_221739/49350367/ccs	PacBio_Cortex_Rep1	mm10_ERCC_SIRV	chr4	149307108	149180715	-	49	5709	12805	570215	ENSMUSG00000063077.14	ENCODEMT000570215	Kif1b	ENCODEMT000570215	Known	NNC	None	0.15000000596046448	None	None	None	None
m54284U_191212_053548/131858666/ccs	PacBio_Hippocampus_Rep1	mm10_ERCC_SIRV	chr10	81060172	81044075	-	12	1963	30975	81552	ENSMUSG00000004937.6	ENSMUST00000005067.5	Sgta	Sgta-201	Known	Known	None	0.0	None	None	None	None
m54284U_191107_221739/33883205/ccs	PacBio_Cortex_Rep1	mm10_ERCC_SIRV	chr7	141902410	141882814	-	6	2480	23971	62850	ENSMUSG00000025139.14	ENSMUST00000001950.11	Tollip	Tollip-201	Known	Known	None	0.44999998807907104	None	None	None	None
m54284U_191212_053548/131924090/ccs	PacBio_Hippocampus_Rep1	mm10_ERCC_SIRV	chr10	81060182	81044075	-	12	1970	30975	81553	ENSMUSG00000004937.6	ENSMUST00000218208.1	Sgta	Sgta-202	Known	Known	None	0.0	None	None	None	None
m54284U_191212_053548/122880211/ccs	PacBio_Hippocampus_Rep1	mm10_ERCC_SIRV	chr11	106788494	106780357	-	13	3519	34701	91522	ENSMUSG00000020719.14	ENSMUST00000021062.11	Ddx5	Ddx5-201	Known	Known	None	0.20000000298023224	None	None	None	None
m54284U_191107_221739/58918442/ccs	PacBio_Cortex_Rep1	mm10_ERCC_SIRV	chr4	149258004	149180715	-	35	4094	12805	570194	ENSMUSG00000063077.14	ENCODEMT000570194	Kif1b	ENCODEMT000570194	Known	ISM	Suffix	0.15000000596046448	None	None	None	None
m54284U_191109_043049/109052468/ccs	PacBio_Cortex_Rep2	mm10_ERCC_SIRV	chr2	136713493	136782352	+	8	2000	6224	16571	ENSMUSG00000027273.13	ENSMUST00000028727.10	Snap25	Snap25-201	Known	Known	None	0.15000000596046448	None	None	None	None
m54284U_191212_053548/131991567/ccs	PacBio_Hippocampus_Rep1	mm10_ERCC_SIRV	chr10	81060164	81044075	-	12	1952	30975	81553	ENSMUSG00000004937.6	ENSMUST00000218208.1	Sgta	Sgta-202	Known	Known	None	0.0	None	None	None	None
m54284U_191212_053548/156762852/ccs	PacBio_Hippocampus_Rep1	mm10_ERCC_SIRV	chr5	147957631	147955508	-	2	2295	16152	570211	ENSMUSG00000085565.1	ENCODEMT000570211	Gm15721	ENCODEMT000570211	Known	ISM	Prefix	0.25	None	None	None	None
m54284U_191107_221739/77137797/ccs	PacBio_Cortex_Rep1	mm10_ERCC_SIRV	chr4	149307723	149180715	-	49	5868	12805	33221	ENSMUSG00000063077.14	ENSMUST00000060537.12	Kif1b	Kif1b-203	Known	Known	None	0.15000000596046448	None	None	None	None
m54284U_191212_053548/122947175/ccs	PacBio_Hippocampus_Rep1	mm10_ERCC_SIRV	chr11	106788494	106780357	-	13	3519	34701	91522	ENSMUSG00000020719.14	ENSMUST00000021062.11	Ddx5	Ddx5-201	Known	Known	None	0.20000000298023224	None	None	None	None
m54284U_191212_053548/132252609/ccs	PacBio_Hippocampus_Rep1	mm10_ERCC_SIRV	chr10	81060126	81044075	-	12	2138	30975	569754	ENSMUSG00000004937.6	ENCODEMT000569754	Sgta	ENCODEMT000569754	Known	NIC	None	0.0	None	None	None	None
m54284U_191212_053548/111151506/ccs	PacBio_Hippocampus_Rep1	mm10_ERCC_SIRV	chr5	147957692	147955499	-	1	2423	16152	570212	ENSMUSG00000085565.1	ENCODEMT000570212	Gm15721	ENCODEMT000570212	Known	Genomic	None	0.25	None	None	None	None
m54284U_191107_221739/176883428/ccs	PacBio_Cortex_Rep1	mm10_ERCC_SIRV	chr7	141902373	141882815	-	6	2442	23971	62850	ENSMUSG00000025139.14	ENSMUST00000001950.11	Tollip	Tollip-201	Known	Known	None	0.44999998807907104	None	None	None	None
m54284U_191212_053548/132713164/ccs	PacBio_Hippocampus_Rep1	mm10_ERCC_SIRV	chr10	81060151	81044075	-	12	1942	30975	81552	ENSMUSG00000004937.6	ENSMUST00000005067.5	Sgta	Sgta-201	Known	Known	None	0.0	None	None	None	None
m54284U_191107_221739/83951674/ccs	PacBio_Cortex_Rep1	mm10_ERCC_SIRV	chr4	149191256	149180715	-	10	1259	12805	570070	ENSMUSG00000063077.14	ENCODEMT000570070	Kif1b	ENCODEMT000570070	Known	ISM	Suffix	0.15000000596046448	None	None	None	None
m54284U_191109_043049/110233976/ccs	PacBio_Cortex_Rep2	mm10_ERCC_SIRV	chr2	136713493	136782268	+	8	1916	6224	16571	ENSMUSG00000027273.13	ENSMUST00000028727.10	Snap25	Snap25-201	Known	Known	None	0.6499999761581421	None	None	None	None
m54284U_191212_053548/124716576/ccs	PacBio_Hippocampus_Rep1	mm10_ERCC_SIRV	chr11	106788494	106780357	-	13	3519	34701	91522	ENSMUSG00000020719.14	ENSMUST00000021062.11	Ddx5	Ddx5-201	Known	Known	None	0.20000000298023224	None	None	None	None
m54284U_191212_053548/132842462/ccs	PacBio_Hippocampus_Rep1	mm10_ERCC_SIRV	chr10	81060173	81044075	-	12	1964	30975	81552	ENSMUSG00000004937.6	ENSMUST00000005067.5	Sgta	Sgta-201	Known	Known	None	0.0	None	None	None	None
m54284U_191107_221739/87950347/ccs	PacBio_Cortex_Rep1	mm10_ERCC_SIRV	chr4	149307723	149180715	-	49	5868	12805	33221	ENSMUSG00000063077.14	ENSMUST00000060537.12	Kif1b	Kif1b-203	Known	Known	None	0.15000000596046448	None	None	None	None
m54284U_191107_221739/109904233/ccs	PacBio_Cortex_Rep1	mm10_ERCC_SIRV	chr5	147957050	147955510	-	2	1712	16152	570211	ENSMUSG00000085565.1	ENCODEMT000570211	Gm15721	ENCODEMT000570211	Known	ISM	Prefix	0.25	None	None	None	None
m54284U_191212_053548/133039252/ccs	PacBio_Hippocampus_Rep1	mm10_ERCC_SIRV	chr10	81060158	81044075	-	12	2170	30975	569754	ENSMUSG00000004937.6	ENCODEMT000569754	Sgta	ENCODEMT000569754	Known	NIC	None	0.0	None	None	None	None
m54284U_191212_053548/152109135/ccs	PacBio_Hippocampus_Rep1	mm10_ERCC_SIRV	chr5	147957721	147955500	-	1	2451	16152	570212	ENSMUSG00000085565.1	ENCODEMT000570212	Gm15721	ENCODEMT000570212	Known	Genomic	None	0.25	None	None	None	None
m54284U_191212_053548/125110517/ccs	PacBio_Hippocampus_Rep1	mm10_ERCC_SIRV	chr11	106788494	106780357	-	13	3519	34701	91522	ENSMUSG00000020719.14	ENSMUST00000021062.11	Ddx5	Ddx5-201	Known	Known	None	0.20000000298023224	None	None	None	None
m54284U_191107_221739/102564407/ccs	PacBio_Cortex_Rep1	mm10_ERCC_SIRV	chr4	149245356	149180715	-	28	3424	12805	570169	ENSMUSG00000063077.14	ENCODEMT000570169	Kif1b	ENCODEMT000570169	Known	ISM	Suffix	0.15000000596046448	None	None	None	None
m54284U_191109_043049/111477621/ccs	PacBio_Cortex_Rep2	mm10_ERCC_SIRV	chr2	136713493	136782419	+	8	2067	6224	16571	ENSMUSG00000027273.13	ENSMUST00000028727.10	Snap25	Snap25-201	Known	Known	None	0.20000000298023224	None	None	None	None
m54284U_191213_120042/172755631/ccs	PacBio_Hippocampus_Rep2	mm10_ERCC_SIRV	chr7	141902437	141882815	-	6	2506	23971	62850	ENSMUSG00000025139.14	ENSMUST00000001950.11	Tollip	Tollip-201	Known	Known	None	0.44999998807907104	None	None	None	None
m54284U_191212_053548/133105651/ccs	PacBio_Hippocampus_Rep1	mm10_ERCC_SIRV	chr10	81060164	81044075	-	12	1952	30975	81553	ENSMUSG00000004937.6	ENSMUST00000218208.1	Sgta	Sgta-202	Known	Known	None	0.0	None	None	None	None
m54284U_191107_221739/104793237/ccs	PacBio_Cortex_Rep1	mm10_ERCC_SIRV	chr4	149266310	149180715	-	41	4699	12805	570216	ENSMUSG00000063077.14	ENCODEMT000570216	Kif1b	ENCODEMT000570216	Known	ISM	Suffix	0.15000000596046448	None	None	None	None
m54284U_191212_053548/133170284/ccs	PacBio_Hippocampus_Rep1	mm10_ERCC_SIRV	chr10	81060148	81044075	-	12	1939	30975	81552	ENSMUSG00000004937.6	ENSMUST00000005067.5	Sgta	Sgta-201	Known	Known	None	0.0	None	None	None	None
m54284U_191107_221739/30999907/ccs	PacBio_Cortex_Rep1	mm10_ERCC_SIRV	chr5	147957768	147955511	-	2	2371	16152	570211	ENSMUSG00000085565.1	ENCODEMT000570211	Gm15721	ENCODEMT000570211	Known	ISM	Prefix	0.30000001192092896	None	None	None	None
m54284U_191212_053548/126288486/ccs	PacBio_Hippocampus_Rep1	mm10_ERCC_SIRV	chr11	106785092	106780356	-	6	2496	34701	569711	ENSMUSG00000020719.14	ENCODEMT000569711	Ddx5	ENCODEMT000569711	Known	ISM	Suffix	0.20000000298023224	None	None	None	None
m54284U_191212_053548/134676774/ccs	PacBio_Hippocampus_Rep1	mm10_ERCC_SIRV	chr10	81060160	81044075	-	12	2172	30975	569754	ENSMUSG00000004937.6	ENCODEMT000569754	Sgta	ENCODEMT000569754	Known	NIC	None	0.0	None	None	None	None
m54284U_191109_043049/114362165/ccs	PacBio_Cortex_Rep2	mm10_ERCC_SIRV	chr2	136713493	136782419	+	8	2067	6224	16573	ENSMUSG00000027273.13	ENSMUST00000110098.3	Snap25	Snap25-202	Known	Known	None	0.20000000298023224	None	None	None	None
m54284U_191107_221739/51644423/ccs	PacBio_Cortex_Rep1	mm10_ERCC_SIRV	chr5	147957817	147955501	-	1	2546	16152	570212	ENSMUSG00000085565.1	ENCODEMT000570212	Gm15721	ENCODEMT000570212	Known	Genomic	None	0.30000001192092896	None	None	None	None
m54284U_191107_221739/113379910/ccs	PacBio_Cortex_Rep1	mm10_ERCC_SIRV	chr4	149198484	149180715	-	12	1544	12805	570140	ENSMUSG00000063077.14	ENCODEMT000570140	Kif1b	ENCODEMT000570140	Known	ISM	Suffix	0.15000000596046448	None	None	None	None
m54284U_191109_043049/126025844/ccs	PacBio_Cortex_Rep2	mm10_ERCC_SIRV	chr7	141902391	141882819	-	6	2456	23971	62850	ENSMUSG00000025139.14	ENSMUST00000001950.11	Tollip	Tollip-201	Known	Known	None	0.44999998807907104	None	None	None	None
