## supplemental tables for "A technology-agnostic long-read analysis pipeline for transcriptome discovery and quantification": S3_PacBio_Brain_talon_read_annot.tsv (part 2124 of 2562)

read_name	dataset	genome_build	chrom	read_start	read_end	strand	n_exons	read_length	gene_ID	transcript_ID	annot_gene_id	annot_transcript_id	annot_gene_name	annot_transcript_name	gene_novelty	transcript_novelty	ISM_subtype	fraction_As	custom_label	allelic_label	start_support	end_support
m54284U_191213_120042/139395511/ccs	PacBio_Hippocampus_Rep2	mm10_ERCC_SIRV	chr5	147957665	147955501	-	1	2394	16152	570212	ENSMUSG00000085565.1	ENCODEMT000570212	Gm15721	ENCODEMT000570212	Known	Genomic	None	0.30000001192092896	None	None	None	None
m54284U_191212_053548/135070168/ccs	PacBio_Hippocampus_Rep1	mm10_ERCC_SIRV	chr10	81060180	81044075	-	12	1968	30975	81553	ENSMUSG00000004937.6	ENSMUST00000218208.1	Sgta	Sgta-202	Known	Known	None	0.0	None	None	None	None
m54284U_191212_053548/127272152/ccs	PacBio_Hippocampus_Rep1	mm10_ERCC_SIRV	chr11	106788494	106780357	-	13	3519	34701	91522	ENSMUSG00000020719.14	ENSMUST00000021062.11	Ddx5	Ddx5-201	Known	Known	None	0.20000000298023224	None	None	None	None
m54284U_191107_221739/123405992/ccs	PacBio_Cortex_Rep1	mm10_ERCC_SIRV	chr4	149307763	149180715	-	49	5908	12805	33221	ENSMUSG00000063077.14	ENSMUST00000060537.12	Kif1b	Kif1b-203	Known	Known	None	0.15000000596046448	None	None	None	None
m54284U_191212_053548/135463993/ccs	PacBio_Hippocampus_Rep1	mm10_ERCC_SIRV	chr10	81060205	81044075	-	12	1993	30975	81553	ENSMUSG00000004937.6	ENSMUST00000218208.1	Sgta	Sgta-202	Known	Known	None	0.0	None	None	None	None
m54284U_191109_043049/115933310/ccs	PacBio_Cortex_Rep2	mm10_ERCC_SIRV	chr2	136713493	136782419	+	8	2067	6224	16571	ENSMUSG00000027273.13	ENSMUST00000028727.10	Snap25	Snap25-201	Known	Known	None	0.20000000298023224	None	None	None	None
m54284U_191107_221739/141821616/ccs	PacBio_Cortex_Rep1	mm10_ERCC_SIRV	chr4	149307721	149180715	-	49	5866	12805	33221	ENSMUSG00000063077.14	ENSMUST00000060537.12	Kif1b	Kif1b-203	Known	Known	None	0.15000000596046448	None	None	None	None
m54284U_191212_053548/135529253/ccs	PacBio_Hippocampus_Rep1	mm10_ERCC_SIRV	chr10	81060164	81044075	-	12	1952	30975	81553	ENSMUSG00000004937.6	ENSMUST00000218208.1	Sgta	Sgta-202	Known	Known	None	0.0	None	None	None	None
m54284U_191212_053548/127861314/ccs	PacBio_Hippocampus_Rep1	mm10_ERCC_SIRV	chr11	106788494	106780357	-	13	3519	34701	91522	ENSMUSG00000020719.14	ENSMUST00000021062.11	Ddx5	Ddx5-201	Known	Known	None	0.20000000298023224	None	None	None	None
m54284U_191109_043049/61408331/ccs	PacBio_Cortex_Rep2	mm10_ERCC_SIRV	chr5	147957766	147955513	-	2	2367	16152	570211	ENSMUSG00000085565.1	ENCODEMT000570211	Gm15721	ENCODEMT000570211	Known	ISM	Prefix	0.30000001192092896	None	None	None	None
m54284U_191109_043049/79824059/ccs	PacBio_Cortex_Rep2	mm10_ERCC_SIRV	chr7	141902396	141882824	-	6	2456	23971	62850	ENSMUSG00000025139.14	ENSMUST00000001950.11	Tollip	Tollip-201	Known	Known	None	0.4000000059604645	None	None	None	None
m54284U_191212_053548/135595412/ccs	PacBio_Hippocampus_Rep1	mm10_ERCC_SIRV	chr10	81060170	81044075	-	12	1958	30975	81553	ENSMUSG00000004937.6	ENSMUST00000218208.1	Sgta	Sgta-202	Known	Known	None	0.0	None	None	None	None
m54284U_191107_221739/175704587/ccs	PacBio_Cortex_Rep1	mm10_ERCC_SIRV	chr4	149307730	149180715	-	49	5875	12805	33221	ENSMUSG00000063077.14	ENSMUST00000060537.12	Kif1b	Kif1b-203	Known	Known	None	0.15000000596046448	None	None	None	None
m54284U_191109_043049/32180862/ccs	PacBio_Cortex_Rep2	mm10_ERCC_SIRV	chr4	149307486	149180715	-	49	5621	12805	570217	ENSMUSG00000063077.14	ENCODEMT000570217	Kif1b	ENCODEMT000570217	Known	NNC	None	0.15000000596046448	None	None	None	None
m54284U_191212_053548/135726127/ccs	PacBio_Hippocampus_Rep1	mm10_ERCC_SIRV	chr10	81060153	81044075	-	12	1941	30975	81553	ENSMUSG00000004937.6	ENSMUST00000218208.1	Sgta	Sgta-202	Known	Known	None	0.0	None	None	None	None
m54284U_191212_053548/129041591/ccs	PacBio_Hippocampus_Rep1	mm10_ERCC_SIRV	chr11	106788494	106780357	-	13	3519	34701	91522	ENSMUSG00000020719.14	ENSMUST00000021062.11	Ddx5	Ddx5-201	Known	Known	None	0.20000000298023224	None	None	None	None
m54284U_191109_043049/115934578/ccs	PacBio_Cortex_Rep2	mm10_ERCC_SIRV	chr2	136713493	136782419	+	8	2067	6224	16571	ENSMUSG00000027273.13	ENSMUST00000028727.10	Snap25	Snap25-201	Known	Known	None	0.20000000298023224	None	None	None	None
m54284U_191109_043049/67174575/ccs	PacBio_Cortex_Rep2	mm10_ERCC_SIRV	chr4	149307722	149180715	-	49	5846	12805	33221	ENSMUSG00000063077.14	ENSMUST00000060537.12	Kif1b	Kif1b-203	Known	Known	None	0.15000000596046448	None	None	None	None
m54284U_191212_053548/136841671/ccs	PacBio_Hippocampus_Rep1	mm10_ERCC_SIRV	chr10	81060172	81044075	-	12	1960	30975	81553	ENSMUSG00000004937.6	ENSMUST00000218208.1	Sgta	Sgta-202	Known	Known	None	0.0	None	None	None	None
m54284U_191109_043049/169543111/ccs	PacBio_Cortex_Rep2	mm10_ERCC_SIRV	chr5	147957729	147955513	-	2	2330	16152	570211	ENSMUSG00000085565.1	ENCODEMT000570211	Gm15721	ENCODEMT000570211	Known	ISM	Prefix	0.30000001192092896	None	None	None	None
m54284U_191212_053548/5112436/ccs	PacBio_Hippocampus_Rep1	mm10_ERCC_SIRV	chr5	147956930	147955503	-	1	1657	16152	570212	ENSMUSG00000085565.1	ENCODEMT000570212	Gm15721	ENCODEMT000570212	Known	Genomic	None	0.30000001192092896	None	None	None	None
m54284U_191107_221739/42141341/ccs	PacBio_Cortex_Rep1	mm10_ERCC_SIRV	chr7	141902415	141882843	-	6	2456	23971	62850	ENSMUSG00000025139.14	ENSMUST00000001950.11	Tollip	Tollip-201	Known	Known	None	0.6000000238418579	None	None	None	None
m54284U_191212_053548/137037060/ccs	PacBio_Hippocampus_Rep1	mm10_ERCC_SIRV	chr10	81060164	81044075	-	12	1952	30975	81553	ENSMUSG00000004937.6	ENSMUST00000218208.1	Sgta	Sgta-202	Known	Known	None	0.0	None	None	None	None
m54284U_191212_053548/131203759/ccs	PacBio_Hippocampus_Rep1	mm10_ERCC_SIRV	chr11	106788494	106780357	-	13	3519	34701	91522	ENSMUSG00000020719.14	ENSMUST00000021062.11	Ddx5	Ddx5-201	Known	Known	None	0.20000000298023224	None	None	None	None
m54284U_191109_043049/70058454/ccs	PacBio_Cortex_Rep2	mm10_ERCC_SIRV	chr4	149307732	149180715	-	49	5877	12805	33221	ENSMUSG00000063077.14	ENSMUST00000060537.12	Kif1b	Kif1b-203	Known	Known	None	0.15000000596046448	None	None	None	None
m54284U_191109_043049/119998088/ccs	PacBio_Cortex_Rep2	mm10_ERCC_SIRV	chr2	136713493	136782417	+	8	2065	6224	16571	ENSMUSG00000027273.13	ENSMUST00000028727.10	Snap25	Snap25-201	Known	Known	None	0.20000000298023224	None	None	None	None
m54284U_191212_053548/137037915/ccs	PacBio_Hippocampus_Rep1	mm10_ERCC_SIRV	chr10	81060180	81044075	-	12	1968	30975	81553	ENSMUSG00000004937.6	ENSMUST00000218208.1	Sgta	Sgta-202	Known	Known	None	0.0	None	None	None	None
m54284U_191109_043049/110626755/ccs	PacBio_Cortex_Rep2	mm10_ERCC_SIRV	chr4	149307722	149180715	-	49	5867	12805	33221	ENSMUSG00000063077.14	ENSMUST00000060537.12	Kif1b	Kif1b-203	Known	Known	None	0.15000000596046448	None	None	None	None
m54284U_191212_053548/132450722/ccs	PacBio_Hippocampus_Rep1	mm10_ERCC_SIRV	chr11	106788494	106780357	-	13	3519	34701	91522	ENSMUSG00000020719.14	ENSMUST00000021062.11	Ddx5	Ddx5-201	Known	Known	None	0.20000000298023224	None	None	None	None
m54284U_191212_053548/137102574/ccs	PacBio_Hippocampus_Rep1	mm10_ERCC_SIRV	chr10	81060192	81044075	-	12	2204	30975	569754	ENSMUSG00000004937.6	ENCODEMT000569754	Sgta	ENCODEMT000569754	Known	NIC	None	0.0	None	None	None	None
m54284U_191107_221739/138085009/ccs	PacBio_Cortex_Rep1	mm10_ERCC_SIRV	chr5	147957517	147955517	-	2	2172	16152	570211	ENSMUSG00000085565.1	ENCODEMT000570211	Gm15721	ENCODEMT000570211	Known	ISM	Prefix	0.44999998807907104	None	None	None	None
m54284U_191109_043049/117246090/ccs	PacBio_Cortex_Rep2	mm10_ERCC_SIRV	chr4	149223542	149180715	-	25	3034	12805	570190	ENSMUSG00000063077.14	ENCODEMT000570190	Kif1b	ENCODEMT000570190	Known	ISM	Suffix	0.15000000596046448	None	None	None	None
m54284U_191109_043049/41289932/ccs	PacBio_Cortex_Rep2	mm10_ERCC_SIRV	chr7	141902401	141882843	-	6	2442	23971	62850	ENSMUSG00000025139.14	ENSMUST00000001950.11	Tollip	Tollip-201	Known	Known	None	0.6000000238418579	None	None	None	None
m54284U_191212_053548/137102764/ccs	PacBio_Hippocampus_Rep1	mm10_ERCC_SIRV	chr10	81060183	81044075	-	12	1974	30975	81552	ENSMUSG00000004937.6	ENSMUST00000005067.5	Sgta	Sgta-201	Known	Known	None	0.0	None	None	None	None
m54284U_191109_043049/120261317/ccs	PacBio_Cortex_Rep2	mm10_ERCC_SIRV	chr2	136713493	136782419	+	8	2067	6224	16571	ENSMUSG00000027273.13	ENSMUST00000028727.10	Snap25	Snap25-201	Known	Known	None	0.20000000298023224	None	None	None	None
m54284U_191212_053548/134613257/ccs	PacBio_Hippocampus_Rep1	mm10_ERCC_SIRV	chr11	106788494	106780357	-	13	3519	34701	91522	ENSMUSG00000020719.14	ENSMUST00000021062.11	Ddx5	Ddx5-201	Known	Known	None	0.20000000298023224	None	None	None	None
m54284U_191212_053548/137168543/ccs	PacBio_Hippocampus_Rep1	mm10_ERCC_SIRV	chr10	81060177	81044075	-	12	1965	30975	81553	ENSMUSG00000004937.6	ENSMUST00000218208.1	Sgta	Sgta-202	Known	Known	None	0.0	None	None	None	None
m54284U_191109_043049/138938075/ccs	PacBio_Cortex_Rep2	mm10_ERCC_SIRV	chr4	149181907	149180715	-	3	256	12805	570080	ENSMUSG00000063077.14	ENCODEMT000570080	Kif1b	ENCODEMT000570080	Known	ISM	Suffix	0.15000000596046448	None	None	None	None
m54284U_191212_053548/134350651/ccs	PacBio_Hippocampus_Rep1	mm10_ERCC_SIRV	chr5	147957109	147955517	-	2	1764	16152	570211	ENSMUSG00000085565.1	ENCODEMT000570211	Gm15721	ENCODEMT000570211	Known	ISM	Prefix	0.44999998807907104	None	None	None	None
m54284U_191212_053548/137430073/ccs	PacBio_Hippocampus_Rep1	mm10_ERCC_SIRV	chr10	81060169	81044075	-	12	2181	30975	569754	ENSMUSG00000004937.6	ENCODEMT000569754	Sgta	ENCODEMT000569754	Known	NIC	None	0.0	None	None	None	None
m54284U_191212_053548/134874151/ccs	PacBio_Hippocampus_Rep1	mm10_ERCC_SIRV	chr11	106787074	106780356	-	12	3229	34701	569673	ENSMUSG00000020719.14	ENCODEMT000569673	Ddx5	ENCODEMT000569673	Known	ISM	Suffix	0.20000000298023224	None	None	None	None
m54284U_191109_043049/91292923/ccs	PacBio_Cortex_Rep2	mm10_ERCC_SIRV	chr7	141902433	141882843	-	7	2563	23971	62851	ENSMUSG00000025139.14	ENSMUST00000130439.2	Tollip	Tollip-203	Known	Known	None	0.6000000238418579	None	None	None	None
m54284U_191109_043049/148898828/ccs	PacBio_Cortex_Rep2	mm10_ERCC_SIRV	chr4	149307719	149180715	-	49	5864	12805	33221	ENSMUSG00000063077.14	ENSMUST00000060537.12	Kif1b	Kif1b-203	Known	Known	None	0.15000000596046448	None	None	None	None
m54284U_191212_053548/137495400/ccs	PacBio_Hippocampus_Rep1	mm10_ERCC_SIRV	chr10	81060177	81044075	-	12	1965	30975	81553	ENSMUSG00000004937.6	ENSMUST00000218208.1	Sgta	Sgta-202	Known	Known	None	0.0	None	None	None	None
m54284U_191109_043049/120261423/ccs	PacBio_Cortex_Rep2	mm10_ERCC_SIRV	chr2	136713493	136782419	+	8	2067	6224	16571	ENSMUSG00000027273.13	ENSMUST00000028727.10	Snap25	Snap25-201	Known	Known	None	0.20000000298023224	None	None	None	None
m54284U_191212_053548/135465509/ccs	PacBio_Hippocampus_Rep1	mm10_ERCC_SIRV	chr11	106782337	106780359	-	1	1902	34701	569658	ENSMUSG00000020719.14	ENCODEMT000569658	Ddx5	ENCODEMT000569658	Known	Genomic	None	0.20000000298023224	None	None	None	None
m54284U_191212_053548/137560790/ccs	PacBio_Hippocampus_Rep1	mm10_ERCC_SIRV	chr10	81060167	81044075	-	12	1955	30975	81553	ENSMUSG00000004937.6	ENSMUST00000218208.1	Sgta	Sgta-202	Known	Known	None	0.0	None	None	None	None
m54284U_191109_043049/156303806/ccs	PacBio_Cortex_Rep2	mm10_ERCC_SIRV	chr4	149307721	149180715	-	49	5866	12805	33221	ENSMUSG00000063077.14	ENSMUST00000060537.12	Kif1b	Kif1b-203	Known	Known	None	0.15000000596046448	None	None	None	None
m54284U_191213_120042/130156761/ccs	PacBio_Hippocampus_Rep2	mm10_ERCC_SIRV	chr5	147957761	147955518	-	2	2357	16152	570211	ENSMUSG00000085565.1	ENCODEMT000570211	Gm15721	ENCODEMT000570211	Known	ISM	Prefix	0.44999998807907104	None	None	None	None
m54284U_191109_043049/160039043/ccs	PacBio_Cortex_Rep2	mm10_ERCC_SIRV	chr4	149307538	149180715	-	49	5680	12805	570218	ENSMUSG00000063077.14	ENCODEMT000570218	Kif1b	ENCODEMT000570218	Known	NNC	None	0.15000000596046448	None	None	None	None
m54284U_191212_053548/137561151/ccs	PacBio_Hippocampus_Rep1	mm10_ERCC_SIRV	chr10	81060173	81044075	-	12	2185	30975	569754	ENSMUSG00000004937.6	ENCODEMT000569754	Sgta	ENCODEMT000569754	Known	NIC	None	0.0	None	None	None	None
m54284U_191212_053548/135528580/ccs	PacBio_Hippocampus_Rep1	mm10_ERCC_SIRV	chr11	106785543	106780356	-	8	2834	34701	569680	ENSMUSG00000020719.14	ENCODEMT000569680	Ddx5	ENCODEMT000569680	Known	ISM	Suffix	0.20000000298023224	None	None	None	None
m54284U_191109_043049/121637404/ccs	PacBio_Cortex_Rep2	mm10_ERCC_SIRV	chr2	136713493	136782419	+	8	2067	6224	16573	ENSMUSG00000027273.13	ENSMUST00000110098.3	Snap25	Snap25-202	Known	Known	None	0.20000000298023224	None	None	None	None
m54284U_191109_043049/139134624/ccs	PacBio_Cortex_Rep2	mm10_ERCC_SIRV	chr7	141902394	141882843	-	6	2435	23971	62850	ENSMUSG00000025139.14	ENSMUST00000001950.11	Tollip	Tollip-201	Known	Known	None	0.6000000238418579	None	None	None	None
m54284U_191109_043049/167182611/ccs	PacBio_Cortex_Rep2	mm10_ERCC_SIRV	chr4	149307754	149180715	-	49	5899	12805	33221	ENSMUSG00000063077.14	ENSMUST00000060537.12	Kif1b	Kif1b-203	Known	Known	None	0.15000000596046448	None	None	None	None
m54284U_191212_053548/138019112/ccs	PacBio_Hippocampus_Rep1	mm10_ERCC_SIRV	chr10	81060172	81044075	-	12	1960	30975	81553	ENSMUSG00000004937.6	ENSMUST00000218208.1	Sgta	Sgta-202	Known	Known	None	0.0	None	None	None	None
m54284U_191107_221739/89063764/ccs	PacBio_Cortex_Rep1	mm10_ERCC_SIRV	chr5	147957744	147955522	-	2	2336	16152	570211	ENSMUSG00000085565.1	ENCODEMT000570211	Gm15721	ENCODEMT000570211	Known	ISM	Prefix	0.5	None	None	None	None
m54284U_191212_053548/136775119/ccs	PacBio_Hippocampus_Rep1	mm10_ERCC_SIRV	chr11	106785522	106780356	-	8	2806	34701	569680	ENSMUSG00000020719.14	ENCODEMT000569680	Ddx5	ENCODEMT000569680	Known	ISM	Suffix	0.20000000298023224	None	None	None	None
m54284U_191212_053548/138151627/ccs	PacBio_Hippocampus_Rep1	mm10_ERCC_SIRV	chr10	81060149	81044079	-	11	3069	30975	569810	ENSMUSG00000004937.6	ENCODEMT000569810	Sgta	ENCODEMT000569810	Known	NIC	None	0.0	None	None	None	None
m54284U_191109_043049/175508015/ccs	PacBio_Cortex_Rep2	mm10_ERCC_SIRV	chr4	149225238	149180715	-	26	3203	12805	570191	ENSMUSG00000063077.14	ENCODEMT000570191	Kif1b	ENCODEMT000570191	Known	ISM	Suffix	0.15000000596046448	None	None	None	None
m54284U_191212_053548/138215839/ccs	PacBio_Hippocampus_Rep1	mm10_ERCC_SIRV	chr10	81060182	81044075	-	12	1973	30975	81552	ENSMUSG00000004937.6	ENSMUST00000005067.5	Sgta	Sgta-201	Known	Known	None	0.0	None	None	None	None
m54284U_191109_043049/121701711/ccs	PacBio_Cortex_Rep2	mm10_ERCC_SIRV	chr2	136713493	136782423	+	8	2071	6224	16571	ENSMUSG00000027273.13	ENSMUST00000028727.10	Snap25	Snap25-201	Known	Known	None	0.15000000596046448	None	None	None	None
m54284U_191212_053548/141232252/ccs	PacBio_Hippocampus_Rep1	mm10_ERCC_SIRV	chr4	149222366	149180715	-	24	2926	12805	570150	ENSMUSG00000063077.14	ENCODEMT000570150	Kif1b	ENCODEMT000570150	Known	ISM	Suffix	0.15000000596046448	None	None	None	None
m54284U_191212_053548/139987370/ccs	PacBio_Hippocampus_Rep1	mm10_ERCC_SIRV	chr11	106789197	106780359	-	14	3646	34701	569656	ENSMUSG00000020719.14	ENCODEMT000569656	Ddx5	ENCODEMT000569656	Known	NIC	None	0.20000000298023224	None	None	None	None
m54284U_191212_053548/8060956/ccs	PacBio_Hippocampus_Rep1	mm10_ERCC_SIRV	chr7	141902375	141882843	-	6	2416	23971	62850	ENSMUSG00000025139.14	ENSMUST00000001950.11	Tollip	Tollip-201	Known	Known	None	0.6000000238418579	None	None	None	None
m54284U_191212_053548/138348489/ccs	PacBio_Hippocampus_Rep1	mm10_ERCC_SIRV	chr10	81060190	81044078	-	12	1915	30975	569822	ENSMUSG00000004937.6	ENCODEMT000569822	Sgta	ENCODEMT000569822	Known	NIC	None	0.0	None	None	None	None
m54284U_191109_043049/48300871/ccs	PacBio_Cortex_Rep2	mm10_ERCC_SIRV	chr5	147957665	147955524	-	2	2313	16152	570211	ENSMUSG00000085565.1	ENCODEMT000570211	Gm15721	ENCODEMT000570211	Known	ISM	Prefix	0.5	None	None	None	None
m54284U_191212_053548/142083649/ccs	PacBio_Hippocampus_Rep1	mm10_ERCC_SIRV	chr4	149307732	149180715	-	49	5877	12805	33221	ENSMUSG00000063077.14	ENSMUST00000060537.12	Kif1b	Kif1b-203	Known	Known	None	0.15000000596046448	None	None	None	None
m54284U_191212_053548/138478016/ccs	PacBio_Hippocampus_Rep1	mm10_ERCC_SIRV	chr10	81060168	81044075	-	12	2180	30975	569754	ENSMUSG00000004937.6	ENCODEMT000569754	Sgta	ENCODEMT000569754	Known	NIC	None	0.0	None	None	None	None
m54284U_191212_053548/141690837/ccs	PacBio_Hippocampus_Rep1	mm10_ERCC_SIRV	chr11	106788494	106780357	-	13	3519	34701	91522	ENSMUSG00000020719.14	ENSMUST00000021062.11	Ddx5	Ddx5-201	Known	Known	None	0.20000000298023224	None	None	None	None
m54284U_191213_120042/29622700/ccs	PacBio_Hippocampus_Rep2	mm10_ERCC_SIRV	chr4	149307721	149180715	-	49	5866	12805	33221	ENSMUSG00000063077.14	ENSMUST00000060537.12	Kif1b	Kif1b-203	Known	Known	None	0.15000000596046448	None	None	None	None
m54284U_191109_043049/122552496/ccs	PacBio_Cortex_Rep2	mm10_ERCC_SIRV	chr2	136713493	136782423	+	8	2071	6224	16571	ENSMUSG00000027273.13	ENSMUST00000028727.10	Snap25	Snap25-201	Known	Known	None	0.15000000596046448	None	None	None	None
m54284U_191212_053548/139002748/ccs	PacBio_Hippocampus_Rep1	mm10_ERCC_SIRV	chr10	81060183	81044075	-	12	1971	30975	81553	ENSMUSG00000004937.6	ENSMUST00000218208.1	Sgta	Sgta-202	Known	Known	None	0.0	None	None	None	None
m54284U_191212_053548/56296603/ccs	PacBio_Hippocampus_Rep1	mm10_ERCC_SIRV	chr7	141902388	141882843	-	6	2429	23971	62850	ENSMUSG00000025139.14	ENSMUST00000001950.11	Tollip	Tollip-201	Known	Known	None	0.6000000238418579	None	None	None	None
m54284U_191213_120042/71304398/ccs	PacBio_Hippocampus_Rep2	mm10_ERCC_SIRV	chr4	149262240	149180715	-	37	4353	12805	570187	ENSMUSG00000063077.14	ENCODEMT000570187	Kif1b	ENCODEMT000570187	Known	ISM	Suffix	0.15000000596046448	None	None	None	None
m54284U_191109_043049/99156871/ccs	PacBio_Cortex_Rep2	mm10_ERCC_SIRV	chr5	147957756	147955528	-	2	2342	16152	570211	ENSMUSG00000085565.1	ENCODEMT000570211	Gm15721	ENCODEMT000570211	Known	ISM	Prefix	0.6000000238418579	None	None	None	None
m54284U_191212_053548/139003429/ccs	PacBio_Hippocampus_Rep1	mm10_ERCC_SIRV	chr10	81060153	81044075	-	12	1941	30975	81553	ENSMUSG00000004937.6	ENSMUST00000218208.1	Sgta	Sgta-202	Known	Known	None	0.0	None	None	None	None
m54284U_191212_053548/143131899/ccs	PacBio_Hippocampus_Rep1	mm10_ERCC_SIRV	chr11	106788528	106780357	-	13	3553	34701	91522	ENSMUSG00000020719.14	ENSMUST00000021062.11	Ddx5	Ddx5-201	Known	Known	None	0.20000000298023224	None	None	None	None
m54284U_191213_120042/103351273/ccs	PacBio_Hippocampus_Rep2	mm10_ERCC_SIRV	chr4	149307721	149180715	-	49	5866	12805	33221	ENSMUSG00000063077.14	ENSMUST00000060537.12	Kif1b	Kif1b-203	Known	Known	None	0.15000000596046448	None	None	None	None
m54284U_191212_053548/139266752/ccs	PacBio_Hippocampus_Rep1	mm10_ERCC_SIRV	chr10	81060198	81044075	-	12	1986	30975	81553	ENSMUSG00000004937.6	ENSMUST00000218208.1	Sgta	Sgta-202	Known	Known	None	0.0	None	None	None	None
m54284U_191109_043049/129827223/ccs	PacBio_Cortex_Rep2	mm10_ERCC_SIRV	chr2	136713493	136782347	+	8	2003	6224	16571	ENSMUSG00000027273.13	ENSMUST00000028727.10	Snap25	Snap25-201	Known	Known	None	0.05000000074505806	None	None	None	None
m54284U_191213_120042/119408770/ccs	PacBio_Hippocampus_Rep2	mm10_ERCC_SIRV	chr4	149307757	149180715	-	49	5902	12805	33221	ENSMUSG00000063077.14	ENSMUST00000060537.12	Kif1b	Kif1b-203	Known	Known	None	0.15000000596046448	None	None	None	None
m54284U_191212_053548/139331075/ccs	PacBio_Hippocampus_Rep1	mm10_ERCC_SIRV	chr10	81060176	81044075	-	12	1967	30975	81552	ENSMUSG00000004937.6	ENSMUST00000005067.5	Sgta	Sgta-201	Known	Known	None	0.0	None	None	None	None
m54284U_191212_053548/143262925/ccs	PacBio_Hippocampus_Rep1	mm10_ERCC_SIRV	chr11	106788494	106780357	-	13	3519	34701	91522	ENSMUSG00000020719.14	ENSMUST00000021062.11	Ddx5	Ddx5-201	Known	Known	None	0.20000000298023224	None	None	None	None
m54284U_191109_043049/75368136/ccs	PacBio_Cortex_Rep2	mm10_ERCC_SIRV	chr5	147957731	147955534	-	2	2311	16152	570211	ENSMUSG00000085565.1	ENCODEMT000570211	Gm15721	ENCODEMT000570211	Known	ISM	Prefix	0.699999988079071	None	None	None	None
m54284U_191213_120042/4983310/ccs	PacBio_Hippocampus_Rep2	mm10_ERCC_SIRV	chr7	141902423	141882843	-	6	2464	23971	62850	ENSMUSG00000025139.14	ENSMUST00000001950.11	Tollip	Tollip-201	Known	Known	None	0.6000000238418579	None	None	None	None
m54284U_191212_053548/139657701/ccs	PacBio_Hippocampus_Rep1	mm10_ERCC_SIRV	chr10	81060164	81044075	-	12	1952	30975	81553	ENSMUSG00000004937.6	ENSMUST00000218208.1	Sgta	Sgta-202	Known	Known	None	0.0	None	None	None	None
m54284U_191109_043049/109054147/ccs	PacBio_Cortex_Rep2	mm10_ERCC_SIRV	chr5	147957721	147955524	-	1	2427	16152	570212	ENSMUSG00000085565.1	ENCODEMT000570212	Gm15721	ENCODEMT000570212	Known	Genomic	None	0.699999988079071	None	None	None	None
m54284U_191213_120042/124650529/ccs	PacBio_Hippocampus_Rep2	mm10_ERCC_SIRV	chr4	149225238	149180715	-	26	3203	12805	570191	ENSMUSG00000063077.14	ENCODEMT000570191	Kif1b	ENCODEMT000570191	Known	ISM	Suffix	0.15000000596046448	None	None	None	None
m54284U_191109_043049/130026121/ccs	PacBio_Cortex_Rep2	mm10_ERCC_SIRV	chr2	136713493	136782341	+	8	1989	6224	16571	ENSMUSG00000027273.13	ENSMUST00000028727.10	Snap25	Snap25-201	Known	Known	None	0.0	None	None	None	None
m54284U_191212_053548/144244918/ccs	PacBio_Hippocampus_Rep1	mm10_ERCC_SIRV	chr11	106788494	106780357	-	13	3519	34701	91522	ENSMUSG00000020719.14	ENSMUST00000021062.11	Ddx5	Ddx5-201	Known	Known	None	0.20000000298023224	None	None	None	None
m54284U_191212_053548/139921483/ccs	PacBio_Hippocampus_Rep1	mm10_ERCC_SIRV	chr10	81060158	81044075	-	12	1946	30975	81553	ENSMUSG00000004937.6	ENSMUST00000218208.1	Sgta	Sgta-202	Known	Known	None	0.0	None	None	None	None
m54284U_191107_221739/125633593/ccs	PacBio_Cortex_Rep1	mm10_ERCC_SIRV	chr4	149307721	149180716	-	49	5865	12805	33221	ENSMUSG00000063077.14	ENSMUST00000060537.12	Kif1b	Kif1b-203	Known	Known	None	0.10000000149011612	None	None	None	None
m54284U_191212_053548/139985697/ccs	PacBio_Hippocampus_Rep1	mm10_ERCC_SIRV	chr10	81060148	81044075	-	12	1936	30975	81553	ENSMUSG00000004937.6	ENSMUST00000218208.1	Sgta	Sgta-202	Known	Known	None	0.0	None	None	None	None
m54284U_191213_120042/10095123/ccs	PacBio_Hippocampus_Rep2	mm10_ERCC_SIRV	chr7	141902392	141882843	-	6	2433	23971	62850	ENSMUSG00000025139.14	ENSMUST00000001950.11	Tollip	Tollip-201	Known	Known	None	0.6000000238418579	None	None	None	None
m54284U_191109_043049/139198728/ccs	PacBio_Cortex_Rep2	mm10_ERCC_SIRV	chr4	149307681	149180716	-	49	5825	12805	33221	ENSMUSG00000063077.14	ENSMUST00000060537.12	Kif1b	Kif1b-203	Known	Known	None	0.10000000149011612	None	None	None	None
m54284U_191109_043049/115540051/ccs	PacBio_Cortex_Rep2	mm10_ERCC_SIRV	chr5	147957817	147955534	-	2	2397	16152	570211	ENSMUSG00000085565.1	ENCODEMT000570211	Gm15721	ENCODEMT000570211	Known	ISM	Prefix	0.699999988079071	None	None	None	None
m54284U_191212_053548/140708311/ccs	PacBio_Hippocampus_Rep1	mm10_ERCC_SIRV	chr10	81060172	81044075	-	12	1960	30975	81553	ENSMUSG00000004937.6	ENSMUST00000218208.1	Sgta	Sgta-202	Known	Known	None	0.0	None	None	None	None
m54284U_191109_043049/132450363/ccs	PacBio_Cortex_Rep2	mm10_ERCC_SIRV	chr2	136713493	136782349	+	8	1997	6224	16571	ENSMUSG00000027273.13	ENSMUST00000028727.10	Snap25	Snap25-201	Known	Known	None	0.10000000149011612	None	None	None	None
m54284U_191212_053548/146276538/ccs	PacBio_Hippocampus_Rep1	mm10_ERCC_SIRV	chr11	106782883	106780361	-	2	2127	34701	569654	ENSMUSG00000020719.14	ENCODEMT000569654	Ddx5	ENCODEMT000569654	Known	ISM	Suffix	0.20000000298023224	None	None	None	None
m54284U_191109_043049/142281538/ccs	PacBio_Cortex_Rep2	mm10_ERCC_SIRV	chr5	147957749	147955524	-	1	2455	16152	570212	ENSMUSG00000085565.1	ENCODEMT000570212	Gm15721	ENCODEMT000570212	Known	Genomic	None	0.699999988079071	None	None	None	None
m54284U_191212_053548/135531314/ccs	PacBio_Hippocampus_Rep1	mm10_ERCC_SIRV	chr4	149245410	149180716	-	27	3212	12805	570219	ENSMUSG00000063077.14	ENCODEMT000570219	Kif1b	ENCODEMT000570219	Known	ISM	Suffix	0.10000000149011612	None	None	None	None
m54284U_191212_053548/140773700/ccs	PacBio_Hippocampus_Rep1	mm10_ERCC_SIRV	chr10	81060200	81044075	-	12	1991	30975	81552	ENSMUSG00000004937.6	ENSMUST00000005067.5	Sgta	Sgta-201	Known	Known	None	0.0	None	None	None	None
m54284U_191212_053548/141232918/ccs	PacBio_Hippocampus_Rep1	mm10_ERCC_SIRV	chr10	81060158	81044075	-	12	1946	30975	81553	ENSMUSG00000004937.6	ENSMUST00000218208.1	Sgta	Sgta-202	Known	Known	None	0.0	None	None	None	None
m54284U_191212_053548/146670715/ccs	PacBio_Hippocampus_Rep1	mm10_ERCC_SIRV	chr11	106788494	106780357	-	13	3519	34701	91522	ENSMUSG00000020719.14	ENSMUST00000021062.11	Ddx5	Ddx5-201	Known	Known	None	0.20000000298023224	None	None	None	None
m54284U_191213_120042/49611131/ccs	PacBio_Hippocampus_Rep2	mm10_ERCC_SIRV	chr4	149307727	149180716	-	49	5871	12805	33221	ENSMUSG00000063077.14	ENSMUST00000060537.12	Kif1b	Kif1b-203	Known	Known	None	0.10000000149011612	None	None	None	None
m54284U_191213_120042/42402132/ccs	PacBio_Hippocampus_Rep2	mm10_ERCC_SIRV	chr7	141902442	141882843	-	6	2483	23971	62850	ENSMUSG00000025139.14	ENSMUST00000001950.11	Tollip	Tollip-201	Known	Known	None	0.6000000238418579	None	None	None	None
m54284U_191109_043049/133694155/ccs	PacBio_Cortex_Rep2	mm10_ERCC_SIRV	chr2	136713493	136782423	+	8	2071	6224	16571	ENSMUSG00000027273.13	ENSMUST00000028727.10	Snap25	Snap25-201	Known	Known	None	0.15000000596046448	None	None	None	None
m54284U_191109_043049/147982260/ccs	PacBio_Cortex_Rep2	mm10_ERCC_SIRV	chr5	147957511	147955534	-	2	2149	16152	570211	ENSMUSG00000085565.1	ENCODEMT000570211	Gm15721	ENCODEMT000570211	Known	ISM	Prefix	0.699999988079071	None	None	None	None
m54284U_191212_053548/141821093/ccs	PacBio_Hippocampus_Rep1	mm10_ERCC_SIRV	chr10	81060126	81044075	-	12	2138	30975	569754	ENSMUSG00000004937.6	ENCODEMT000569754	Sgta	ENCODEMT000569754	Known	NIC	None	0.0	None	None	None	None
m54284U_191107_221739/29624648/ccs	PacBio_Cortex_Rep1	mm10_ERCC_SIRV	chr4	149307721	149180717	-	49	5864	12805	33221	ENSMUSG00000063077.14	ENSMUST00000060537.12	Kif1b	Kif1b-203	Known	Known	None	0.10000000149011612	None	None	None	None
m54284U_191212_053548/147522510/ccs	PacBio_Hippocampus_Rep1	mm10_ERCC_SIRV	chr11	106788494	106780357	-	13	3519	34701	91522	ENSMUSG00000020719.14	ENSMUST00000021062.11	Ddx5	Ddx5-201	Known	Known	None	0.20000000298023224	None	None	None	None
m54284U_191212_053548/141887732/ccs	PacBio_Hippocampus_Rep1	mm10_ERCC_SIRV	chr10	81060198	81044075	-	12	1986	30975	81553	ENSMUSG00000004937.6	ENSMUST00000218208.1	Sgta	Sgta-202	Known	Known	None	0.0	None	None	None	None
m54284U_191107_221739/66388023/ccs	PacBio_Cortex_Rep1	mm10_ERCC_SIRV	chr4	149307722	149180717	-	49	5865	12805	33221	ENSMUSG00000063077.14	ENSMUST00000060537.12	Kif1b	Kif1b-203	Known	Known	None	0.10000000149011612	None	None	None	None
m54284U_191212_053548/142148269/ccs	PacBio_Hippocampus_Rep1	mm10_ERCC_SIRV	chr10	81060177	81044075	-	12	1968	30975	81552	ENSMUSG00000004937.6	ENSMUST00000005067.5	Sgta	Sgta-201	Known	Known	None	0.0	None	None	None	None
m54284U_191109_043049/135857058/ccs	PacBio_Cortex_Rep2	mm10_ERCC_SIRV	chr2	136713493	136782335	+	8	1983	6224	16571	ENSMUSG00000027273.13	ENSMUST00000028727.10	Snap25	Snap25-201	Known	Known	None	0.15000000596046448	None	None	None	None
m54284U_191109_043049/159057193/ccs	PacBio_Cortex_Rep2	mm10_ERCC_SIRV	chr5	147957826	147955534	-	2	2406	16152	570211	ENSMUSG00000085565.1	ENCODEMT000570211	Gm15721	ENCODEMT000570211	Known	ISM	Prefix	0.699999988079071	None	None	None	None
m54284U_191213_120042/85854708/ccs	PacBio_Hippocampus_Rep2	mm10_ERCC_SIRV	chr7	141902453	141882843	-	6	2494	23971	62850	ENSMUSG00000025139.14	ENSMUST00000001950.11	Tollip	Tollip-201	Known	Known	None	0.6000000238418579	None	None	None	None
m54284U_191212_053548/147786257/ccs	PacBio_Hippocampus_Rep1	mm10_ERCC_SIRV	chr11	106788494	106780357	-	13	3519	34701	91522	ENSMUSG00000020719.14	ENSMUST00000021062.11	Ddx5	Ddx5-201	Known	Known	None	0.20000000298023224	None	None	None	None
m54284U_191107_221739/87229506/ccs	PacBio_Cortex_Rep1	mm10_ERCC_SIRV	chr4	149307719	149180717	-	49	5862	12805	33221	ENSMUSG00000063077.14	ENSMUST00000060537.12	Kif1b	Kif1b-203	Known	Known	None	0.10000000149011612	None	None	None	None
m54284U_191212_053548/142148625/ccs	PacBio_Hippocampus_Rep1	mm10_ERCC_SIRV	chr10	81060179	81044075	-	12	2191	30975	569754	ENSMUSG00000004937.6	ENCODEMT000569754	Sgta	ENCODEMT000569754	Known	NIC	None	0.0	None	None	None	None
m54284U_191212_053548/142280231/ccs	PacBio_Hippocampus_Rep1	mm10_ERCC_SIRV	chr10	81060206	81044075	-	12	1997	30975	81552	ENSMUSG00000004937.6	ENSMUST00000005067.5	Sgta	Sgta-201	Known	Known	None	0.0	None	None	None	None
m54284U_191107_221739/129828115/ccs	PacBio_Cortex_Rep1	mm10_ERCC_SIRV	chr4	149307722	149180717	-	49	5865	12805	33221	ENSMUSG00000063077.14	ENSMUST00000060537.12	Kif1b	Kif1b-203	Known	Known	None	0.10000000149011612	None	None	None	None
m54284U_191109_043049/137692616/ccs	PacBio_Cortex_Rep2	mm10_ERCC_SIRV	chr2	136713493	136782419	+	8	2067	6224	16573	ENSMUSG00000027273.13	ENSMUST00000110098.3	Snap25	Snap25-202	Known	Known	None	0.20000000298023224	None	None	None	None
m54284U_191212_053548/148243518/ccs	PacBio_Hippocampus_Rep1	mm10_ERCC_SIRV	chr11	106784036	106780356	-	3	2192	34701	569851	ENSMUSG00000020719.14	ENCODEMT000569851	Ddx5	ENCODEMT000569851	Known	ISM	Suffix	0.20000000298023224	None	None	None	None
m54284U_191212_053548/142804066/ccs	PacBio_Hippocampus_Rep1	mm10_ERCC_SIRV	chr10	81060206	81044075	-	12	1994	30975	81553	ENSMUSG00000004937.6	ENSMUST00000218208.1	Sgta	Sgta-202	Known	Known	None	0.0	None	None	None	None
m54284U_191213_120042/70649533/ccs	PacBio_Hippocampus_Rep2	mm10_ERCC_SIRV	chr5	147957737	147955534	-	2	2317	16152	570211	ENSMUSG00000085565.1	ENCODEMT000570211	Gm15721	ENCODEMT000570211	Known	ISM	Prefix	0.699999988079071	None	None	None	None
m54284U_191107_221739/133433874/ccs	PacBio_Cortex_Rep1	mm10_ERCC_SIRV	chr4	149204294	149180717	-	15	1772	12805	570118	ENSMUSG00000063077.14	ENCODEMT000570118	Kif1b	ENCODEMT000570118	Known	ISM	Suffix	0.10000000149011612	None	None	None	None
m54284U_191213_120042/91031840/ccs	PacBio_Hippocampus_Rep2	mm10_ERCC_SIRV	chr7	141902378	141882843	-	6	2419	23971	62850	ENSMUSG00000025139.14	ENSMUST00000001950.11	Tollip	Tollip-201	Known	Known	None	0.6000000238418579	None	None	None	None
m54284U_191107_221739/40305691/ccs	PacBio_Cortex_Rep1	mm10_ERCC_SIRV	chr5	147957721	147955530	-	1	2421	16152	570212	ENSMUSG00000085565.1	ENCODEMT000570212	Gm15721	ENCODEMT000570212	Known	Genomic	None	0.6499999761581421	None	None	None	None
m54284U_191212_053548/143592213/ccs	PacBio_Hippocampus_Rep1	mm10_ERCC_SIRV	chr10	81051332	81044079	-	10	1780	30975	569788	ENSMUSG00000004937.6	ENCODEMT000569788	Sgta	ENCODEMT000569788	Known	ISM	Suffix	0.0	None	None	None	None
m54284U_191109_043049/48825197/ccs	PacBio_Cortex_Rep2	mm10_ERCC_SIRV	chr4	149307697	149180717	-	49	5840	12805	33221	ENSMUSG00000063077.14	ENSMUST00000060537.12	Kif1b	Kif1b-203	Known	Known	None	0.10000000149011612	None	None	None	None
m54284U_191212_053548/148701753/ccs	PacBio_Hippocampus_Rep1	mm10_ERCC_SIRV	chr11	106788494	106780357	-	13	3519	34701	91522	ENSMUSG00000020719.14	ENSMUST00000021062.11	Ddx5	Ddx5-201	Known	Known	None	0.20000000298023224	None	None	None	None
m54284U_191212_053548/143985215/ccs	PacBio_Hippocampus_Rep1	mm10_ERCC_SIRV	chr10	81060180	81044075	-	12	1974	30975	81553	ENSMUSG00000004937.6	ENSMUST00000218208.1	Sgta	Sgta-202	Known	Known	None	0.0	None	None	None	None
m54284U_191109_043049/140970512/ccs	PacBio_Cortex_Rep2	mm10_ERCC_SIRV	chr2	136713493	136782419	+	8	2067	6224	16571	ENSMUSG00000027273.13	ENSMUST00000028727.10	Snap25	Snap25-201	Known	Known	None	0.20000000298023224	None	None	None	None
m54284U_191212_053548/148964654/ccs	PacBio_Hippocampus_Rep1	mm10_ERCC_SIRV	chr11	106782334	106780359	-	1	1899	34701	569658	ENSMUSG00000020719.14	ENCODEMT000569658	Ddx5	ENCODEMT000569658	Known	Genomic	None	0.20000000298023224	None	None	None	None
m54284U_191212_053548/136183925/ccs	PacBio_Hippocampus_Rep1	mm10_ERCC_SIRV	chr4	149307732	149180717	-	49	5875	12805	33221	ENSMUSG00000063077.14	ENSMUST00000060537.12	Kif1b	Kif1b-203	Known	Known	None	0.10000000149011612	None	None	None	None
m54284U_191212_053548/144049001/ccs	PacBio_Hippocampus_Rep1	mm10_ERCC_SIRV	chr10	81060198	81044075	-	12	1986	30975	81553	ENSMUSG00000004937.6	ENSMUST00000218208.1	Sgta	Sgta-202	Known	Known	None	0.0	None	None	None	None
m54284U_191107_221739/115279562/ccs	PacBio_Cortex_Rep1	mm10_ERCC_SIRV	chr5	147957737	147956453	-	2	1161	16152	570211	ENSMUSG00000085565.1	ENCODEMT000570211	Gm15721	ENCODEMT000570211	Known	ISM	Prefix	0.20000000298023224	None	None	None	None
m54284U_191109_043049/89720947/ccs	PacBio_Cortex_Rep2	mm10_ERCC_SIRV	chr7	141902403	141882844	-	6	2443	23971	62850	ENSMUSG00000025139.14	ENSMUST00000001950.11	Tollip	Tollip-201	Known	Known	None	0.550000011920929	None	None	None	None
m54284U_191212_053548/144246181/ccs	PacBio_Hippocampus_Rep1	mm10_ERCC_SIRV	chr10	81060134	81044086	-	12	2141	30975	569757	ENSMUSG00000004937.6	ENCODEMT000569757	Sgta	ENCODEMT000569757	Known	NIC	None	0.0	None	None	None	None
m54284U_191213_120042/31131352/ccs	PacBio_Hippocampus_Rep2	mm10_ERCC_SIRV	chr4	149213783	149180717	-	19	2207	12805	570112	ENSMUSG00000063077.14	ENCODEMT000570112	Kif1b	ENCODEMT000570112	Known	ISM	Suffix	0.10000000149011612	None	None	None	None
m54284U_191212_053548/149161315/ccs	PacBio_Hippocampus_Rep1	mm10_ERCC_SIRV	chr11	106788494	106780357	-	13	3519	34701	91522	ENSMUSG00000020719.14	ENSMUST00000021062.11	Ddx5	Ddx5-201	Known	Known	None	0.20000000298023224	None	None	None	None
m54284U_191109_043049/142609092/ccs	PacBio_Cortex_Rep2	mm10_ERCC_SIRV	chr2	136713493	136782352	+	8	2000	6224	16571	ENSMUSG00000027273.13	ENSMUST00000028727.10	Snap25	Snap25-201	Known	Known	None	0.15000000596046448	None	None	None	None
m54284U_191212_053548/144902210/ccs	PacBio_Hippocampus_Rep1	mm10_ERCC_SIRV	chr10	81060172	81044075	-	12	1960	30975	81553	ENSMUSG00000004937.6	ENSMUST00000218208.1	Sgta	Sgta-202	Known	Known	None	0.0	None	None	None	None
m54284U_191213_120042/47186165/ccs	PacBio_Hippocampus_Rep2	mm10_ERCC_SIRV	chr4	149307675	149180717	-	49	5818	12805	33221	ENSMUSG00000063077.14	ENSMUST00000060537.12	Kif1b	Kif1b-203	Known	Known	None	0.10000000149011612	None	None	None	None
m54284U_191212_053548/145817820/ccs	PacBio_Hippocampus_Rep1	mm10_ERCC_SIRV	chr10	81060213	81044075	-	12	2001	30975	81553	ENSMUSG00000004937.6	ENSMUST00000218208.1	Sgta	Sgta-202	Known	Known	None	0.0	None	None	None	None
m54284U_191212_053548/151848894/ccs	PacBio_Hippocampus_Rep1	mm10_ERCC_SIRV	chr11	106788494	106780357	-	13	3519	34701	91522	ENSMUSG00000020719.14	ENSMUST00000021062.11	Ddx5	Ddx5-201	Known	Known	None	0.20000000298023224	None	None	None	None
m54284U_191107_221739/61473448/ccs	PacBio_Cortex_Rep1	mm10_ERCC_SIRV	chr5	147957737	147956458	-	2	1156	16152	570211	ENSMUSG00000085565.1	ENCODEMT000570211	Gm15721	ENCODEMT000570211	Known	ISM	Prefix	0.20000000298023224	None	None	None	None
m54284U_191213_120042/96733020/ccs	PacBio_Hippocampus_Rep2	mm10_ERCC_SIRV	chr4	149262356	149180717	-	37	4467	12805	570187	ENSMUSG00000063077.14	ENCODEMT000570187	Kif1b	ENCODEMT000570187	Known	ISM	Suffix	0.10000000149011612	None	None	None	None
m54284U_191212_053548/40829785/ccs	PacBio_Hippocampus_Rep1	mm10_ERCC_SIRV	chr7	141902443	141882844	-	6	2483	23971	62850	ENSMUSG00000025139.14	ENSMUST00000001950.11	Tollip	Tollip-201	Known	Known	None	0.550000011920929	None	None	None	None
m54284U_191212_053548/146604551/ccs	PacBio_Hippocampus_Rep1	mm10_ERCC_SIRV	chr10	81060158	81044086	-	12	2165	30975	569757	ENSMUSG00000004937.6	ENCODEMT000569757	Sgta	ENCODEMT000569757	Known	NIC	None	0.0	None	None	None	None
m54284U_191213_120042/108792653/ccs	PacBio_Hippocampus_Rep2	mm10_ERCC_SIRV	chr4	149307754	149180717	-	49	5897	12805	33221	ENSMUSG00000063077.14	ENSMUST00000060537.12	Kif1b	Kif1b-203	Known	Known	None	0.10000000149011612	None	None	None	None
m54284U_191109_043049/151979605/ccs	PacBio_Cortex_Rep2	mm10_ERCC_SIRV	chr2	136713493	136782330	+	8	1978	6224	16571	ENSMUSG00000027273.13	ENSMUST00000028727.10	Snap25	Snap25-201	Known	Known	None	0.25	None	None	None	None
m54284U_191212_053548/147065418/ccs	PacBio_Hippocampus_Rep1	mm10_ERCC_SIRV	chr10	81060163	81044075	-	12	2175	30975	569754	ENSMUSG00000004937.6	ENCODEMT000569754	Sgta	ENCODEMT000569754	Known	NIC	None	0.0	None	None	None	None
m54284U_191212_053548/152830366/ccs	PacBio_Hippocampus_Rep1	mm10_ERCC_SIRV	chr11	106788494	106780357	-	13	3519	34701	91522	ENSMUSG00000020719.14	ENSMUST00000021062.11	Ddx5	Ddx5-201	Known	Known	None	0.20000000298023224	None	None	None	None
m54284U_191213_120042/132580374/ccs	PacBio_Hippocampus_Rep2	mm10_ERCC_SIRV	chr4	149257895	149180717	-	33	3773	12805	570220	ENSMUSG00000063077.14	ENCODEMT000570220	Kif1b	ENCODEMT000570220	Known	NIC	None	0.10000000149011612	None	None	None	None
m54284U_191212_053548/69861687/ccs	PacBio_Hippocampus_Rep1	mm10_ERCC_SIRV	chr5	147957655	147956458	-	2	1132	16152	570211	ENSMUSG00000085565.1	ENCODEMT000570211	Gm15721	ENCODEMT000570211	Known	ISM	Prefix	0.20000000298023224	None	None	None	None
m54284U_191212_053548/147195589/ccs	PacBio_Hippocampus_Rep1	mm10_ERCC_SIRV	chr10	81060153	81044075	-	12	1941	30975	81553	ENSMUSG00000004937.6	ENSMUST00000218208.1	Sgta	Sgta-202	Known	Known	None	0.0	None	None	None	None
m54284U_191109_043049/45351032/ccs	PacBio_Cortex_Rep2	mm10_ERCC_SIRV	chr7	141902410	141882845	-	6	2449	23971	62850	ENSMUSG00000025139.14	ENSMUST00000001950.11	Tollip	Tollip-201	Known	Known	None	0.550000011920929	None	None	None	None
m54284U_191212_053548/153486632/ccs	PacBio_Hippocampus_Rep1	mm10_ERCC_SIRV	chr11	106788494	106780357	-	13	3519	34701	91522	ENSMUSG00000020719.14	ENSMUST00000021062.11	Ddx5	Ddx5-201	Known	Known	None	0.20000000298023224	None	None	None	None
m54284U_191212_053548/147196432/ccs	PacBio_Hippocampus_Rep1	mm10_ERCC_SIRV	chr10	81060153	81044083	-	12	2162	30975	569760	ENSMUSG00000004937.6	ENCODEMT000569760	Sgta	ENCODEMT000569760	Known	NIC	None	0.0	None	None	None	None
m54284U_191109_043049/154011193/ccs	PacBio_Cortex_Rep2	mm10_ERCC_SIRV	chr2	136713493	136782352	+	8	2000	6224	16571	ENSMUSG00000027273.13	ENSMUST00000028727.10	Snap25	Snap25-201	Known	Known	None	0.15000000596046448	None	None	None	None
m54284U_191213_120042/147327352/ccs	PacBio_Hippocampus_Rep2	mm10_ERCC_SIRV	chr4	149307694	149180717	-	49	5837	12805	33221	ENSMUSG00000063077.14	ENSMUST00000060537.12	Kif1b	Kif1b-203	Known	Known	None	0.10000000149011612	None	None	None	None
m54284U_191212_053548/147390543/ccs	PacBio_Hippocampus_Rep1	mm10_ERCC_SIRV	chr10	81060153	81044075	-	12	1941	30975	81553	ENSMUSG00000004937.6	ENSMUST00000218208.1	Sgta	Sgta-202	Known	Known	None	0.0	None	None	None	None
m54284U_191212_053548/130548336/ccs	PacBio_Hippocampus_Rep1	mm10_ERCC_SIRV	chr4	149307690	149180719	-	49	5831	12805	33221	ENSMUSG00000063077.14	ENSMUST00000060537.12	Kif1b	Kif1b-203	Known	Known	None	0.10000000149011612	None	None	None	None
m54284U_191107_221739/121571098/ccs	PacBio_Cortex_Rep1	mm10_ERCC_SIRV	chr5	147957754	147956462	-	2	1169	16152	570211	ENSMUSG00000085565.1	ENCODEMT000570211	Gm15721	ENCODEMT000570211	Known	ISM	Prefix	0.15000000596046448	None	None	None	None
m54284U_191212_053548/154798631/ccs	PacBio_Hippocampus_Rep1	mm10_ERCC_SIRV	chr11	106789168	106780359	-	14	3617	34701	569656	ENSMUSG00000020719.14	ENCODEMT000569656	Ddx5	ENCODEMT000569656	Known	NIC	None	0.20000000298023224	None	None	None	None
m54284U_191212_053548/147587641/ccs	PacBio_Hippocampus_Rep1	mm10_ERCC_SIRV	chr10	81060168	81044075	-	12	2180	30975	569754	ENSMUSG00000004937.6	ENCODEMT000569754	Sgta	ENCODEMT000569754	Known	NIC	None	0.0	None	None	None	None
m54284U_191107_221739/19204651/ccs	PacBio_Cortex_Rep1	mm10_ERCC_SIRV	chr4	149258192	149180720	-	35	4288	12805	570194	ENSMUSG00000063077.14	ENCODEMT000570194	Kif1b	ENCODEMT000570194	Known	ISM	Suffix	0.10000000149011612	None	None	None	None
m54284U_191212_053548/6096386/ccs	PacBio_Hippocampus_Rep1	mm10_ERCC_SIRV	chr7	141902392	141882845	-	6	2431	23971	62850	ENSMUSG00000025139.14	ENSMUST00000001950.11	Tollip	Tollip-201	Known	Known	None	0.550000011920929	None	None	None	None
m54284U_191109_043049/154405608/ccs	PacBio_Cortex_Rep2	mm10_ERCC_SIRV	chr2	136713493	136782354	+	8	2002	6224	16571	ENSMUSG00000027273.13	ENSMUST00000028727.10	Snap25	Snap25-201	Known	Known	None	0.15000000596046448	None	None	None	None
m54284U_191212_053548/147718589/ccs	PacBio_Hippocampus_Rep1	mm10_ERCC_SIRV	chr10	81060204	81044075	-	12	1992	30975	81553	ENSMUSG00000004937.6	ENSMUST00000218208.1	Sgta	Sgta-202	Known	Known	None	0.0	None	None	None	None
m54284U_191212_053548/155976759/ccs	PacBio_Hippocampus_Rep1	mm10_ERCC_SIRV	chr11	106788493	106780357	-	13	3518	34701	91522	ENSMUSG00000020719.14	ENSMUST00000021062.11	Ddx5	Ddx5-201	Known	Known	None	0.20000000298023224	None	None	None	None
m54284U_191213_120042/64096400/ccs	PacBio_Hippocampus_Rep2	mm10_ERCC_SIRV	chr5	147956961	148316058	+	15	7581	16153	570221	ENSMUSG00000029651.16	ENCODEMT000570221	Mtus2	ENCODEMT000570221	Known	NIC	None	0.20000000298023224	None	None	None	None
m54284U_191213_120042/156829060/ccs	PacBio_Hippocampus_Rep2	mm10_ERCC_SIRV	chr4	149307726	149180722	-	49	5864	12805	33221	ENSMUSG00000063077.14	ENSMUST00000060537.12	Kif1b	Kif1b-203	Known	Known	None	0.15000000596046448	None	None	None	None
m54284U_191212_053548/147720089/ccs	PacBio_Hippocampus_Rep1	mm10_ERCC_SIRV	chr10	81060150	81044075	-	12	2162	30975	569754	ENSMUSG00000004937.6	ENCODEMT000569754	Sgta	ENCODEMT000569754	Known	NIC	None	0.0	None	None	None	None
m54284U_191213_120042/129828567/ccs	PacBio_Hippocampus_Rep2	mm10_ERCC_SIRV	chr4	149307723	149180723	-	49	5860	12805	33221	ENSMUSG00000063077.14	ENSMUST00000060537.12	Kif1b	Kif1b-203	Known	Known	None	0.10000000149011612	None	None	None	None
m54284U_191212_053548/147850601/ccs	PacBio_Hippocampus_Rep1	mm10_ERCC_SIRV	chr10	81060192	81044075	-	12	1980	30975	81553	ENSMUSG00000004937.6	ENSMUST00000218208.1	Sgta	Sgta-202	Known	Known	None	0.0	None	None	None	None
m54284U_191212_053548/156763576/ccs	PacBio_Hippocampus_Rep1	mm10_ERCC_SIRV	chr11	106788494	106780357	-	13	3519	34701	91522	ENSMUSG00000020719.14	ENSMUST00000021062.11	Ddx5	Ddx5-201	Known	Known	None	0.20000000298023224	None	None	None	None
m54284U_191213_120042/147324933/ccs	PacBio_Hippocampus_Rep2	mm10_ERCC_SIRV	chr5	147957477	148314061	+	15	5427	16153	570221	ENSMUSG00000029651.16	ENCODEMT000570221	Mtus2	ENCODEMT000570221	Known	NIC	None	0.699999988079071	None	None	None	None
m54284U_191109_043049/155976588/ccs	PacBio_Cortex_Rep2	mm10_ERCC_SIRV	chr2	136713493	136782397	+	8	2045	6224	16573	ENSMUSG00000027273.13	ENSMUST00000110098.3	Snap25	Snap25-202	Known	Known	None	0.5	None	None	None	None
m54284U_191213_120042/1444686/ccs	PacBio_Hippocampus_Rep2	mm10_ERCC_SIRV	chr7	141902450	141882845	-	6	2489	23971	62850	ENSMUSG00000025139.14	ENSMUST00000001950.11	Tollip	Tollip-201	Known	Known	None	0.550000011920929	None	None	None	None
m54284U_191212_053548/147914958/ccs	PacBio_Hippocampus_Rep1	mm10_ERCC_SIRV	chr10	81060182	81044075	-	12	1970	30975	81553	ENSMUSG00000004937.6	ENSMUST00000218208.1	Sgta	Sgta-202	Known	Known	None	0.0	None	None	None	None
m54284U_191107_221739/66979505/ccs	PacBio_Cortex_Rep1	mm10_ERCC_SIRV	chr4	149251799	149180745	-	33	3943	12805	570222	ENSMUSG00000063077.14	ENCODEMT000570222	Kif1b	ENCODEMT000570222	Known	ISM	Suffix	0.44999998807907104	None	None	None	None
m54284U_191212_053548/157156318/ccs	PacBio_Hippocampus_Rep1	mm10_ERCC_SIRV	chr5	147957128	148314071	+	15	5741	16153	42676	ENSMUSG00000029651.16	ENSMUST00000085558.10	Mtus2	Mtus2-203	Known	Known	None	0.699999988079071	None	None	None	None
m54284U_191212_053548/148374921/ccs	PacBio_Hippocampus_Rep1	mm10_ERCC_SIRV	chr10	81060171	81044075	-	12	1959	30975	81553	ENSMUSG00000004937.6	ENSMUST00000218208.1	Sgta	Sgta-202	Known	Known	None	0.0	None	None	None	None
m54284U_191212_053548/156764365/ccs	PacBio_Hippocampus_Rep1	mm10_ERCC_SIRV	chr11	106786510	106780356	-	11	3075	34701	569718	ENSMUSG00000020719.14	ENCODEMT000569718	Ddx5	ENCODEMT000569718	Known	ISM	Suffix	0.20000000298023224	None	None	None	None
m54284U_191213_120042/111543782/ccs	PacBio_Hippocampus_Rep2	mm10_ERCC_SIRV	chr4	149307732	149184414	-	43	5154	12805	570223	ENSMUSG00000063077.14	ENCODEMT000570223	Kif1b	ENCODEMT000570223	Known	ISM	Prefix	0.20000000298023224	None	None	None	None
m54284U_191109_043049/156107870/ccs	PacBio_Cortex_Rep2	mm10_ERCC_SIRV	chr2	136713493	136782419	+	8	2067	6224	16571	ENSMUSG00000027273.13	ENSMUST00000028727.10	Snap25	Snap25-201	Known	Known	None	0.20000000298023224	None	None	None	None
m54284U_191212_053548/148507164/ccs	PacBio_Hippocampus_Rep1	mm10_ERCC_SIRV	chr10	81060172	81044075	-	12	1960	30975	81553	ENSMUSG00000004937.6	ENSMUST00000218208.1	Sgta	Sgta-202	Known	Known	None	0.0	None	None	None	None
m54284U_191213_120042/57475355/ccs	PacBio_Hippocampus_Rep2	mm10_ERCC_SIRV	chr5	147957245	148314071	+	15	5624	16153	42676	ENSMUSG00000029651.16	ENSMUST00000085558.10	Mtus2	Mtus2-203	Known	Known	None	0.699999988079071	None	None	None	None
m54284U_191213_120042/73008478/ccs	PacBio_Hippocampus_Rep2	mm10_ERCC_SIRV	chr7	141902434	141882983	-	6	2335	23971	62850	ENSMUSG00000025139.14	ENSMUST00000001950.11	Tollip	Tollip-201	Known	Known	None	0.20000000298023224	None	None	None	None
m54284U_191212_053548/148573023/ccs	PacBio_Hippocampus_Rep1	mm10_ERCC_SIRV	chr10	81060148	81044075	-	12	1939	30975	81552	ENSMUSG00000004937.6	ENSMUST00000005067.5	Sgta	Sgta-201	Known	Known	None	0.0	None	None	None	None
m54284U_191212_053548/159253722/ccs	PacBio_Hippocampus_Rep1	mm10_ERCC_SIRV	chr11	106788494	106780357	-	13	3519	34701	91522	ENSMUSG00000020719.14	ENSMUST00000021062.11	Ddx5	Ddx5-201	Known	Known	None	0.20000000298023224	None	None	None	None
m54284U_191107_221739/12584299/ccs	PacBio_Cortex_Rep1	mm10_ERCC_SIRV	chr4	149187004	149185168	-	1	1837	12805	570224	ENSMUSG00000063077.14	ENCODEMT000570224	Kif1b	ENCODEMT000570224	Known	Genomic	None	0.8999999761581421	None	None	None	None
m54284U_191212_053548/148701614/ccs	PacBio_Hippocampus_Rep1	mm10_ERCC_SIRV	chr10	81060176	81044075	-	12	1964	30975	81553	ENSMUSG00000004937.6	ENSMUST00000218208.1	Sgta	Sgta-202	Known	Known	None	0.0	None	None	None	None
m54284U_191213_120042/89917218/ccs	PacBio_Hippocampus_Rep2	mm10_ERCC_SIRV	chr5	147957604	148314071	+	15	5310	16153	570221	ENSMUSG00000029651.16	ENCODEMT000570221	Mtus2	ENCODEMT000570221	Known	NIC	None	0.699999988079071	None	None	None	None
m54284U_191109_043049/161219442/ccs	PacBio_Cortex_Rep2	mm10_ERCC_SIRV	chr2	136713493	136782417	+	8	2065	6224	16571	ENSMUSG00000027273.13	ENSMUST00000028727.10	Snap25	Snap25-201	Known	Known	None	0.20000000298023224	None	None	None	None
m54284U_191212_053548/148768506/ccs	PacBio_Hippocampus_Rep1	mm10_ERCC_SIRV	chr10	81060164	81044075	-	12	1955	30975	81552	ENSMUSG00000004937.6	ENSMUST00000005067.5	Sgta	Sgta-201	Known	Known	None	0.0	None	None	None	None
m54284U_191212_053548/159582021/ccs	PacBio_Hippocampus_Rep1	mm10_ERCC_SIRV	chr11	106788862	106780359	-	14	3637	34701	569655	ENSMUSG00000020719.14	ENCODEMT000569655	Ddx5	ENCODEMT000569655	Known	NIC	None	0.20000000298023224	None	None	None	None
m54284U_191107_221739/59441445/ccs	PacBio_Cortex_Rep1	mm10_ERCC_SIRV	chr5	147957249	148313737	+	15	5286	16153	42676	ENSMUSG00000029651.16	ENSMUST00000085558.10	Mtus2	Mtus2-203	Known	Known	None	0.6499999761581421	None	None	None	None
m54284U_191213_120042/109773354/ccs	PacBio_Hippocampus_Rep2	mm10_ERCC_SIRV	chr5	147957253	148313736	+	14	2902	16153	570225	ENSMUSG00000029651.16	ENCODEMT000570225	Mtus2	ENCODEMT000570225	Known	NIC	None	0.699999988079071	None	None	None	None
m54284U_191109_043049/142344429/ccs	PacBio_Cortex_Rep2	mm10_ERCC_SIRV	chr7	141902426	141882987	-	6	2323	23971	62850	ENSMUSG00000025139.14	ENSMUST00000001950.11	Tollip	Tollip-201	Known	Known	None	0.15000000596046448	None	None	None	None
m54284U_191212_053548/148898172/ccs	PacBio_Hippocampus_Rep1	mm10_ERCC_SIRV	chr10	81060172	81044075	-	12	1960	30975	81553	ENSMUSG00000004937.6	ENSMUST00000218208.1	Sgta	Sgta-202	Known	Known	None	0.0	None	None	None	None
m54284U_191107_221739/131858927/ccs	PacBio_Cortex_Rep1	mm10_ERCC_SIRV	chr4	149190041	149185168	-	2	3296	12805	570226	ENSMUSG00000063077.14	ENCODEMT000570226	Kif1b	ENCODEMT000570226	Known	ISM	Prefix	0.8999999761581421	None	None	None	None
m54284U_191212_053548/149228058/ccs	PacBio_Hippocampus_Rep1	mm10_ERCC_SIRV	chr10	81060182	81044075	-	12	1973	30975	81552	ENSMUSG00000004937.6	ENSMUST00000005067.5	Sgta	Sgta-201	Known	Known	None	0.0	None	None	None	None
m54284U_191212_053548/159909384/ccs	PacBio_Hippocampus_Rep1	mm10_ERCC_SIRV	chr11	106788494	106780357	-	13	3519	34701	91522	ENSMUSG00000020719.14	ENSMUST00000021062.11	Ddx5	Ddx5-201	Known	Known	None	0.20000000298023224	None	None	None	None
m54284U_191212_053548/138545735/ccs	PacBio_Hippocampus_Rep1	mm10_ERCC_SIRV	chr4	149187008	149185248	-	1	1841	12805	570224	ENSMUSG00000063077.14	ENCODEMT000570224	Kif1b	ENCODEMT000570224	Known	Genomic	None	0.8999999761581421	None	None	None	None
m54284U_191109_043049/162007629/ccs	PacBio_Cortex_Rep2	mm10_ERCC_SIRV	chr2	136713493	136782357	+	8	2005	6224	16571	ENSMUSG00000027273.13	ENSMUST00000028727.10	Snap25	Snap25-201	Known	Known	None	0.20000000298023224	None	None	None	None
m54284U_191109_043049/123274759/ccs	PacBio_Cortex_Rep2	mm10_ERCC_SIRV	chr5	147957615	148313735	+	15	4929	16153	570221	ENSMUSG00000029651.16	ENCODEMT000570221	Mtus2	ENCODEMT000570221	Known	NIC	None	0.699999988079071	None	None	None	None
m54284U_191212_053548/149555656/ccs	PacBio_Hippocampus_Rep1	mm10_ERCC_SIRV	chr10	81060198	81044075	-	12	1986	30975	81553	ENSMUSG00000004937.6	ENSMUST00000218208.1	Sgta	Sgta-202	Known	Known	None	0.0	None	None	None	None
m54284U_191212_053548/116590138/ccs	PacBio_Hippocampus_Rep1	mm10_ERCC_SIRV	chr4	149185276	149189046	+	1	3771	91869	570227	ENCODEMG000091869	ENCODEMT000570227	ENCODEMG000091869	ENCODEMT000570227	Antisense	Antisense	None	0.75	None	None	None	None
m54284U_191212_053548/160369330/ccs	PacBio_Hippocampus_Rep1	mm10_ERCC_SIRV	chr11	106788494	106780357	-	13	3519	34701	91522	ENSMUSG00000020719.14	ENSMUST00000021062.11	Ddx5	Ddx5-201	Known	Known	None	0.20000000298023224	None	None	None	None
m54284U_191212_053548/149750202/ccs	PacBio_Hippocampus_Rep1	mm10_ERCC_SIRV	chr10	81052210	81044079	-	11	1858	30975	569766	ENSMUSG00000004937.6	ENCODEMT000569766	Sgta	ENCODEMT000569766	Known	ISM	Suffix	0.0	None	None	None	None
m54284U_191213_120042/71960864/ccs	PacBio_Hippocampus_Rep2	mm10_ERCC_SIRV	chr7	141902403	141882988	-	6	2299	23971	62850	ENSMUSG00000025139.14	ENSMUST00000001950.11	Tollip	Tollip-201	Known	Known	None	0.15000000596046448	None	None	None	None
m54284U_191212_053548/160367225/ccs	PacBio_Hippocampus_Rep1	mm10_ERCC_SIRV	chr4	149185586	149189046	+	1	3433	91869	570227	ENCODEMG000091869	ENCODEMT000570227	ENCODEMG000091869	ENCODEMT000570227	Antisense	Antisense	None	0.75	None	None	None	None
m54284U_191213_120042/174786159/ccs	PacBio_Hippocampus_Rep2	mm10_ERCC_SIRV	chr5	147957256	148313736	+	15	5278	16153	42676	ENSMUSG00000029651.16	ENSMUST00000085558.10	Mtus2	Mtus2-203	Known	Known	None	0.699999988079071	None	None	None	None
m54284U_191107_221739/13566311/ccs	PacBio_Cortex_Rep1	mm10_ERCC_SIRV	chr4	149188858	149189062	+	1	177	91869	570227	ENCODEMG000091869	ENCODEMT000570227	ENCODEMG000091869	ENCODEMT000570227	Antisense	Antisense	None	0.949999988079071	None	None	None	None
m54284U_191212_053548/150669555/ccs	PacBio_Hippocampus_Rep1	mm10_ERCC_SIRV	chr10	81060126	81044075	-	12	2138	30975	569754	ENSMUSG00000004937.6	ENCODEMT000569754	Sgta	ENCODEMT000569754	Known	NIC	None	0.0	None	None	None	None
m54284U_191109_043049/163184796/ccs	PacBio_Cortex_Rep2	mm10_ERCC_SIRV	chr2	136713493	136782397	+	8	2045	6224	16571	ENSMUSG00000027273.13	ENSMUST00000028727.10	Snap25	Snap25-201	Known	Known	None	0.5	None	None	None	None
m54284U_191109_043049/67307848/ccs	PacBio_Cortex_Rep2	mm10_ERCC_SIRV	chr4	149188858	149189046	+	1	161	91869	570227	ENCODEMG000091869	ENCODEMT000570227	ENCODEMG000091869	ENCODEMT000570227	Antisense	Antisense	None	0.75	None	None	None	None
m54284U_191212_053548/163186562/ccs	PacBio_Hippocampus_Rep1	mm10_ERCC_SIRV	chr11	106788494	106780357	-	13	3519	34701	91522	ENSMUSG00000020719.14	ENSMUST00000021062.11	Ddx5	Ddx5-201	Known	Known	None	0.20000000298023224	None	None	None	None
m54284U_191107_221739/175966251/ccs	PacBio_Cortex_Rep1	mm10_ERCC_SIRV	chr4	149262181	149190674	-	29	3351	12805	570228	ENSMUSG00000063077.14	ENCODEMT000570228	Kif1b	ENCODEMT000570228	Known	NNC	None	0.5	None	None	None	None
m54284U_191212_053548/151521944/ccs	PacBio_Hippocampus_Rep1	mm10_ERCC_SIRV	chr10	81060174	81044075	-	12	1962	30975	81553	ENSMUSG00000004937.6	ENSMUST00000218208.1	Sgta	Sgta-202	Known	Known	None	0.0	None	None	None	None
m54284U_191109_043049/105383114/ccs	PacBio_Cortex_Rep2	mm10_ERCC_SIRV	chr5	147957616	148314073	+	15	5300	16153	570221	ENSMUSG00000029651.16	ENCODEMT000570221	Mtus2	ENCODEMT000570221	Known	NIC	None	0.75	None	None	None	None
m54284U_191212_053548/151586537/ccs	PacBio_Hippocampus_Rep1	mm10_ERCC_SIRV	chr10	81060148	81044075	-	12	1936	30975	81553	ENSMUSG00000004937.6	ENSMUST00000218208.1	Sgta	Sgta-202	Known	Known	None	0.0	None	None	None	None
m54284U_191109_043049/170132356/ccs	PacBio_Cortex_Rep2	mm10_ERCC_SIRV	chr4	149307732	149190674	-	40	5152	12805	570229	ENSMUSG00000063077.14	ENCODEMT000570229	Kif1b	ENCODEMT000570229	Known	ISM	Prefix	0.5	None	None	None	None
m54284U_191213_120042/175964788/ccs	PacBio_Hippocampus_Rep2	mm10_ERCC_SIRV	chr7	141902427	141882989	-	6	2322	23971	62850	ENSMUSG00000025139.14	ENSMUST00000001950.11	Tollip	Tollip-201	Known	Known	None	0.15000000596046448	None	None	None	None
m54284U_191212_053548/164825085/ccs	PacBio_Hippocampus_Rep1	mm10_ERCC_SIRV	chr11	106788494	106780357	-	13	3519	34701	91522	ENSMUSG00000020719.14	ENSMUST00000021062.11	Ddx5	Ddx5-201	Known	Known	None	0.20000000298023224	None	None	None	None
m54284U_191109_043049/170262978/ccs	PacBio_Cortex_Rep2	mm10_ERCC_SIRV	chr2	136713493	136782419	+	8	2067	6224	16571	ENSMUSG00000027273.13	ENSMUST00000028727.10	Snap25	Snap25-201	Known	Known	None	0.20000000298023224	None	None	None	None
m54284U_191212_053548/20842336/ccs	PacBio_Hippocampus_Rep1	mm10_ERCC_SIRV	chr4	149307478	149190674	-	41	4615	12805	570230	ENSMUSG00000063077.14	ENCODEMT000570230	Kif1b	ENCODEMT000570230	Known	NNC	None	0.5	None	None	None	None
m54284U_191212_053548/151783397/ccs	PacBio_Hippocampus_Rep1	mm10_ERCC_SIRV	chr10	81060147	81044075	-	12	1935	30975	81553	ENSMUSG00000004937.6	ENSMUST00000218208.1	Sgta	Sgta-202	Known	Known	None	0.0	None	None	None	None
m54284U_191212_053548/112986188/ccs	PacBio_Hippocampus_Rep1	mm10_ERCC_SIRV	chr5	147957618	148314061	+	15	5286	16153	570221	ENSMUSG00000029651.16	ENCODEMT000570221	Mtus2	ENCODEMT000570221	Known	NIC	None	0.699999988079071	None	None	None	None
m54284U_191212_053548/152046299/ccs	PacBio_Hippocampus_Rep1	mm10_ERCC_SIRV	chr10	81060153	81044075	-	12	1944	30975	81552	ENSMUSG00000004937.6	ENSMUST00000005067.5	Sgta	Sgta-201	Known	Known	None	0.0	None	None	None	None
m54284U_191212_053548/166264956/ccs	PacBio_Hippocampus_Rep1	mm10_ERCC_SIRV	chr11	106788494	106780357	-	13	3519	34701	91522	ENSMUSG00000020719.14	ENSMUST00000021062.11	Ddx5	Ddx5-201	Known	Known	None	0.20000000298023224	None	None	None	None
m54284U_191107_221739/7211181/ccs	PacBio_Cortex_Rep1	mm10_ERCC_SIRV	chr4	149222322	149190675	-	16	1916	12805	570231	ENSMUSG00000063077.14	ENCODEMT000570231	Kif1b	ENCODEMT000570231	Known	ISM	Suffix	0.5	None	None	None	None
m54284U_191107_221739/41747964/ccs	PacBio_Cortex_Rep1	mm10_ERCC_SIRV	chr5	147957619	148313737	+	15	4961	16153	570221	ENSMUSG00000029651.16	ENCODEMT000570221	Mtus2	ENCODEMT000570221	Known	NIC	None	0.6499999761581421	None	None	None	None
m54284U_191212_053548/152372575/ccs	PacBio_Hippocampus_Rep1	mm10_ERCC_SIRV	chr10	81060170	81044075	-	12	1958	30975	81553	ENSMUSG00000004937.6	ENSMUST00000218208.1	Sgta	Sgta-202	Known	Known	None	0.0	None	None	None	None
m54284U_191109_043049/173343591/ccs	PacBio_Cortex_Rep2	mm10_ERCC_SIRV	chr2	136713493	136782340	+	8	1988	6224	16571	ENSMUSG00000027273.13	ENSMUST00000028727.10	Snap25	Snap25-201	Known	Known	None	0.0	None	None	None	None
m54284U_191213_120042/15403388/ccs	PacBio_Hippocampus_Rep2	mm10_ERCC_SIRV	chr7	141902403	141882998	-	7	2366	23971	62851	ENSMUSG00000025139.14	ENSMUST00000130439.2	Tollip	Tollip-203	Known	Known	None	0.20000000298023224	None	None	None	None
m54284U_191212_053548/171312855/ccs	PacBio_Hippocampus_Rep1	mm10_ERCC_SIRV	chr11	106788494	106780357	-	13	3519	34701	91522	ENSMUSG00000020719.14	ENSMUST00000021062.11	Ddx5	Ddx5-201	Known	Known	None	0.20000000298023224	None	None	None	None
m54284U_191212_053548/152634184/ccs	PacBio_Hippocampus_Rep1	mm10_ERCC_SIRV	chr10	81060133	81044075	-	12	2145	30975	569754	ENSMUSG00000004937.6	ENCODEMT000569754	Sgta	ENCODEMT000569754	Known	NIC	None	0.0	None	None	None	None
m54284U_191109_043049/90572422/ccs	PacBio_Cortex_Rep2	mm10_ERCC_SIRV	chr5	147957260	148313736	+	15	5274	16153	42676	ENSMUSG00000029651.16	ENSMUST00000085558.10	Mtus2	Mtus2-203	Known	Known	None	0.699999988079071	None	None	None	None
m54284U_191109_043049/168624265/ccs	PacBio_Cortex_Rep2	mm10_ERCC_SIRV	chr4	149245366	149190676	-	20	2408	12805	570232	ENSMUSG00000063077.14	ENCODEMT000570232	Kif1b	ENCODEMT000570232	Known	ISM	Suffix	0.44999998807907104	None	None	None	None
m54284U_191212_053548/152896386/ccs	PacBio_Hippocampus_Rep1	mm10_ERCC_SIRV	chr10	81060148	81044075	-	12	2160	30975	569754	ENSMUSG00000004937.6	ENCODEMT000569754	Sgta	ENCODEMT000569754	Known	NIC	None	0.0	None	None	None	None
m54284U_191212_053548/171968009/ccs	PacBio_Hippocampus_Rep1	mm10_ERCC_SIRV	chr11	106788494	106780357	-	13	3519	34701	91522	ENSMUSG00000020719.14	ENSMUST00000021062.11	Ddx5	Ddx5-201	Known	Known	None	0.20000000298023224	None	None	None	None
m54284U_191109_043049/174850757/ccs	PacBio_Cortex_Rep2	mm10_ERCC_SIRV	chr2	136713493	136782394	+	8	2069	6224	16571	ENSMUSG00000027273.13	ENSMUST00000028727.10	Snap25	Snap25-201	Known	Known	None	0.6000000238418579	None	None	None	None
m54284U_191109_043049/131793848/ccs	PacBio_Cortex_Rep2	mm10_ERCC_SIRV	chr5	147957619	148314061	+	15	5285	16153	570221	ENSMUSG00000029651.16	ENCODEMT000570221	Mtus2	ENCODEMT000570221	Known	NIC	None	0.699999988079071	None	None	None	None
m54284U_191212_053548/152897027/ccs	PacBio_Hippocampus_Rep1	mm10_ERCC_SIRV	chr10	81060164	81044075	-	12	1952	30975	81553	ENSMUSG00000004937.6	ENSMUST00000218208.1	Sgta	Sgta-202	Known	Known	None	0.0	None	None	None	None
m54284U_191212_053548/21168179/ccs	PacBio_Hippocampus_Rep1	mm10_ERCC_SIRV	chr4	149191823	149195417	+	1	3589	91870	570233	ENCODEMG000091870	ENCODEMT000570233	ENCODEMG000091870	ENCODEMT000570233	Antisense	Antisense	None	0.6499999761581421	None	None	None	None
m54284U_191212_053548/71042949/ccs	PacBio_Hippocampus_Rep1	mm10_ERCC_SIRV	chr7	141902448	141883001	-	6	2331	23971	62850	ENSMUSG00000025139.14	ENSMUST00000001950.11	Tollip	Tollip-201	Known	Known	None	0.15000000596046448	None	None	None	None
m54284U_191212_053548/152961081/ccs	PacBio_Hippocampus_Rep1	mm10_ERCC_SIRV	chr10	81060172	81044075	-	12	1960	30975	81553	ENSMUSG00000004937.6	ENSMUST00000218208.1	Sgta	Sgta-202	Known	Known	None	0.0	None	None	None	None
m54284U_191212_053548/172164462/ccs	PacBio_Hippocampus_Rep1	mm10_ERCC_SIRV	chr11	106788494	106780357	-	13	3519	34701	91522	ENSMUSG00000020719.14	ENSMUST00000021062.11	Ddx5	Ddx5-201	Known	Known	None	0.20000000298023224	None	None	None	None
m54284U_191109_043049/142803769/ccs	PacBio_Cortex_Rep2	mm10_ERCC_SIRV	chr5	147957619	148314074	+	15	5298	16153	570221	ENSMUSG00000029651.16	ENCODEMT000570221	Mtus2	ENCODEMT000570221	Known	NIC	None	0.699999988079071	None	None	None	None
m54284U_191109_043049/128780974/ccs	PacBio_Cortex_Rep2	mm10_ERCC_SIRV	chr4	149307800	149192610	-	39	4574	12805	570234	ENSMUSG00000063077.14	ENCODEMT000570234	Kif1b	ENCODEMT000570234	Known	ISM	Prefix	0.44999998807907104	None	None	None	None
m54284U_191212_053548/153683905/ccs	PacBio_Hippocampus_Rep1	mm10_ERCC_SIRV	chr10	81060153	81044075	-	12	1941	30975	81553	ENSMUSG00000004937.6	ENSMUST00000218208.1	Sgta	Sgta-202	Known	Known	None	0.0	None	None	None	None
m54284U_191109_043049/178651400/ccs	PacBio_Cortex_Rep2	mm10_ERCC_SIRV	chr2	136713493	136782414	+	8	2062	6224	16571	ENSMUSG00000027273.13	ENSMUST00000028727.10	Snap25	Snap25-201	Known	Known	None	0.25	None	None	None	None
m54284U_191212_053548/108922804/ccs	PacBio_Hippocampus_Rep1	mm10_ERCC_SIRV	chr4	149192890	149195479	+	1	2534	91870	570233	ENCODEMG000091870	ENCODEMT000570233	ENCODEMG000091870	ENCODEMT000570233	Antisense	Antisense	None	0.800000011920929	None	None	None	None
m54284U_191212_053548/153880401/ccs	PacBio_Hippocampus_Rep1	mm10_ERCC_SIRV	chr10	81060185	81044075	-	12	1973	30975	81553	ENSMUSG00000004937.6	ENSMUST00000218208.1	Sgta	Sgta-202	Known	Known	None	0.0	None	None	None	None
m54284U_191212_053548/172296168/ccs	PacBio_Hippocampus_Rep1	mm10_ERCC_SIRV	chr11	106788494	106780357	-	13	3519	34701	91522	ENSMUSG00000020719.14	ENSMUST00000021062.11	Ddx5	Ddx5-201	Known	Known	None	0.20000000298023224	None	None	None	None
m54284U_191212_053548/39454539/ccs	PacBio_Hippocampus_Rep1	mm10_ERCC_SIRV	chr5	147957619	148313736	+	15	4960	16153	570221	ENSMUSG00000029651.16	ENCODEMT000570221	Mtus2	ENCODEMT000570221	Known	NIC	None	0.699999988079071	None	None	None	None
m54284U_191213_120042/91294016/ccs	PacBio_Hippocampus_Rep2	mm10_ERCC_SIRV	chr7	141902444	141883035	-	6	2293	23971	62850	ENSMUSG00000025139.14	ENSMUST00000001950.11	Tollip	Tollip-201	Known	Known	None	0.15000000596046448	None	None	None	None
m54284U_191212_053548/153944669/ccs	PacBio_Hippocampus_Rep1	mm10_ERCC_SIRV	chr10	81060177	81044075	-	12	1965	30975	81553	ENSMUSG00000004937.6	ENSMUST00000218208.1	Sgta	Sgta-202	Known	Known	None	0.0	None	None	None	None
m54284U_191213_120042/54264816/ccs	PacBio_Hippocampus_Rep2	mm10_ERCC_SIRV	chr4	149197207	149194775	-	1	2433	12805	570235	ENSMUSG00000063077.14	ENCODEMT000570235	Kif1b	ENCODEMT000570235	Known	Genomic	None	0.8999999761581421	None	None	None	None
m54284U_191212_053548/154141401/ccs	PacBio_Hippocampus_Rep1	mm10_ERCC_SIRV	chr10	81060139	81044075	-	12	2151	30975	569754	ENSMUSG00000004937.6	ENCODEMT000569754	Sgta	ENCODEMT000569754	Known	NIC	None	0.0	None	None	None	None
m54284U_191212_053548/76352107/ccs	PacBio_Hippocampus_Rep1	mm10_ERCC_SIRV	chr5	147957619	148313734	+	15	4951	16153	570221	ENSMUSG00000029651.16	ENCODEMT000570221	Mtus2	ENCODEMT000570221	Known	NIC	None	0.75	None	None	None	None
m54284U_191212_053548/173671452/ccs	PacBio_Hippocampus_Rep1	mm10_ERCC_SIRV	chr11	106788494	106780357	-	13	3519	34701	91522	ENSMUSG00000020719.14	ENSMUST00000021062.11	Ddx5	Ddx5-201	Known	Known	None	0.20000000298023224	None	None	None	None
m54284U_191212_053548/721215/ccs	PacBio_Hippocampus_Rep1	mm10_ERCC_SIRV	chr2	136713493	136782421	+	8	2069	6224	16571	ENSMUSG00000027273.13	ENSMUST00000028727.10	Snap25	Snap25-201	Known	Known	None	0.15000000596046448	None	None	None	None
m54284U_191109_043049/67438476/ccs	PacBio_Cortex_Rep2	mm10_ERCC_SIRV	chr4	149307721	149199136	-	34	4046	12805	570236	ENSMUSG00000063077.14	ENCODEMT000570236	Kif1b	ENCODEMT000570236	Known	NIC	None	0.10000000149011612	None	None	None	None
m54284U_191212_053548/154339702/ccs	PacBio_Hippocampus_Rep1	mm10_ERCC_SIRV	chr10	81060122	81044085	-	12	2130	30975	569759	ENSMUSG00000004937.6	ENCODEMT000569759	Sgta	ENCODEMT000569759	Known	NIC	None	0.0	None	None	None	None
m54284U_191212_053548/88670254/ccs	PacBio_Hippocampus_Rep1	mm10_ERCC_SIRV	chr4	149215528	149200155	-	10	3290	12805	570237	ENSMUSG00000063077.14	ENCODEMT000570237	Kif1b	ENCODEMT000570237	Known	NNC	None	1.0	None	None	None	None
m54284U_191213_120042/80742265/ccs	PacBio_Hippocampus_Rep2	mm10_ERCC_SIRV	chr5	147957260	148313734	+	15	5272	16153	42676	ENSMUSG00000029651.16	ENSMUST00000085558.10	Mtus2	Mtus2-203	Known	Known	None	0.75	None	None	None	None
m54284U_191212_053548/60621995/ccs	PacBio_Hippocampus_Rep1	mm10_ERCC_SIRV	chr4	149307733	149200157	-	37	5990	12805	570238	ENSMUSG00000063077.14	ENCODEMT000570238	Kif1b	ENCODEMT000570238	Known	NNC	None	0.8999999761581421	None	None	None	None
m54284U_191212_053548/154600900/ccs	PacBio_Hippocampus_Rep1	mm10_ERCC_SIRV	chr10	81060133	81044086	-	12	2140	30975	569757	ENSMUSG00000004937.6	ENCODEMT000569757	Sgta	ENCODEMT000569757	Known	NIC	None	0.0	None	None	None	None
m54284U_191212_053548/175441853/ccs	PacBio_Hippocampus_Rep1	mm10_ERCC_SIRV	chr11	106788494	106780357	-	13	3519	34701	91522	ENSMUSG00000020719.14	ENSMUST00000021062.11	Ddx5	Ddx5-201	Known	Known	None	0.20000000298023224	None	None	None	None
m54284U_191107_221739/108266105/ccs	PacBio_Cortex_Rep1	mm10_ERCC_SIRV	chr7	141902427	141883039	-	6	2272	23971	62850	ENSMUSG00000025139.14	ENSMUST00000001950.11	Tollip	Tollip-201	Known	Known	None	0.05000000074505806	None	None	None	None
m54284U_191212_053548/1441945/ccs	PacBio_Hippocampus_Rep1	mm10_ERCC_SIRV	chr2	136713493	136782417	+	8	2065	6224	16571	ENSMUSG00000027273.13	ENSMUST00000028727.10	Snap25	Snap25-201	Known	Known	None	0.20000000298023224	None	None	None	None
m54284U_191212_053548/154666793/ccs	PacBio_Hippocampus_Rep1	mm10_ERCC_SIRV	chr10	81060153	81044075	-	12	1941	30975	81553	ENSMUSG00000004937.6	ENSMUST00000218208.1	Sgta	Sgta-202	Known	Known	None	0.0	None	None	None	None
m54284U_191109_043049/88737963/ccs	PacBio_Cortex_Rep2	mm10_ERCC_SIRV	chr5	147957621	148314073	+	15	5295	16153	570221	ENSMUSG00000029651.16	ENCODEMT000570221	Mtus2	ENCODEMT000570221	Known	NIC	None	0.75	None	None	None	None
m54284U_191109_043049/136643078/ccs	PacBio_Cortex_Rep2	mm10_ERCC_SIRV	chr4	149307723	149204272	-	35	4075	12805	570239	ENSMUSG00000063077.14	ENCODEMT000570239	Kif1b	ENCODEMT000570239	Known	ISM	Prefix	0.4000000059604645	None	None	None	None
m54284U_191212_053548/178652982/ccs	PacBio_Hippocampus_Rep1	mm10_ERCC_SIRV	chr11	106788494	106780357	-	13	3519	34701	91522	ENSMUSG00000020719.14	ENSMUST00000021062.11	Ddx5	Ddx5-201	Known	Known	None	0.20000000298023224	None	None	None	None
m54284U_191212_053548/154927342/ccs	PacBio_Hippocampus_Rep1	mm10_ERCC_SIRV	chr10	81060136	81044075	-	12	2148	30975	569754	ENSMUSG00000004937.6	ENCODEMT000569754	Sgta	ENCODEMT000569754	Known	NIC	None	0.0	None	None	None	None
m54284U_191212_053548/22544396/ccs	PacBio_Hippocampus_Rep1	mm10_ERCC_SIRV	chr4	149205903	149207729	+	1	1827	91871	570240	ENCODEMG000091871	ENCODEMT000570240	ENCODEMG000091871	ENCODEMT000570240	Antisense	Antisense	None	1.0	None	None	None	None
m54284U_191107_221739/101386486/ccs	PacBio_Cortex_Rep1	mm10_ERCC_SIRV	chr5	147957623	148313736	+	15	4956	16153	570221	ENSMUSG00000029651.16	ENCODEMT000570221	Mtus2	ENCODEMT000570221	Known	NIC	None	0.699999988079071	None	None	None	None
m54284U_191212_053548/154993288/ccs	PacBio_Hippocampus_Rep1	mm10_ERCC_SIRV	chr10	81060175	81044075	-	12	1966	30975	81552	ENSMUSG00000004937.6	ENSMUST00000005067.5	Sgta	Sgta-201	Known	Known	None	0.0	None	None	None	None
m54284U_191212_053548/1640548/ccs	PacBio_Hippocampus_Rep1	mm10_ERCC_SIRV	chr2	136713493	136782364	+	8	2006	6224	16571	ENSMUSG00000027273.13	ENSMUST00000028727.10	Snap25	Snap25-201	Known	Known	None	0.25	None	None	None	None
m54284U_191107_221739/173342791/ccs	PacBio_Cortex_Rep1	mm10_ERCC_SIRV	chr7	141902401	141883039	-	6	2246	23971	62850	ENSMUSG00000025139.14	ENSMUST00000001950.11	Tollip	Tollip-201	Known	Known	None	0.05000000074505806	None	None	None	None
m54284U_191212_053548/179831671/ccs	PacBio_Hippocampus_Rep1	mm10_ERCC_SIRV	chr11	106788494	106780357	-	13	3519	34701	91522	ENSMUSG00000020719.14	ENSMUST00000021062.11	Ddx5	Ddx5-201	Known	Known	None	0.20000000298023224	None	None	None	None
m54284U_191212_053548/155060298/ccs	PacBio_Hippocampus_Rep1	mm10_ERCC_SIRV	chr10	81060152	81044086	-	12	2159	30975	569757	ENSMUSG00000004937.6	ENCODEMT000569757	Sgta	ENCODEMT000569757	Known	NIC	None	0.0	None	None	None	None
m54284U_191212_053548/40305133/ccs	PacBio_Hippocampus_Rep1	mm10_ERCC_SIRV	chr4	149206331	149207849	+	1	1827	91871	570240	ENCODEMG000091871	ENCODEMT000570240	ENCODEMG000091871	ENCODEMT000570240	Antisense	Antisense	None	1.0	None	None	None	None
m54284U_191107_221739/127207000/ccs	PacBio_Cortex_Rep1	mm10_ERCC_SIRV	chr5	147957264	148313734	+	15	5268	16153	42676	ENSMUSG00000029651.16	ENSMUST00000085558.10	Mtus2	Mtus2-203	Known	Known	None	0.75	None	None	None	None
m54284U_191212_053548/136184400/ccs	PacBio_Hippocampus_Rep1	mm10_ERCC_SIRV	chr4	149206331	149207849	+	1	1827	91871	570240	ENCODEMG000091871	ENCODEMT000570240	ENCODEMG000091871	ENCODEMT000570240	Antisense	Antisense	None	1.0	None	None	None	None
m54284U_191212_053548/155190116/ccs	PacBio_Hippocampus_Rep1	mm10_ERCC_SIRV	chr10	81060174	81044075	-	12	1962	30975	81553	ENSMUSG00000004937.6	ENSMUST00000218208.1	Sgta	Sgta-202	Known	Known	None	0.0	None	None	None	None
m54284U_191213_120042/108595949/ccs	PacBio_Hippocampus_Rep2	mm10_ERCC_SIRV	chr4	149206331	149207849	+	1	1827	91871	570240	ENCODEMG000091871	ENCODEMT000570240	ENCODEMG000091871	ENCODEMT000570240	Antisense	Antisense	None	1.0	None	None	None	None
m54284U_191213_120042/522/ccs	PacBio_Hippocampus_Rep2	mm10_ERCC_SIRV	chr11	106788494	106780357	-	13	3519	34701	91522	ENSMUSG00000020719.14	ENSMUST00000021062.11	Ddx5	Ddx5-201	Known	Known	None	0.20000000298023224	None	None	None	None
m54284U_191212_053548/33817778/ccs	PacBio_Hippocampus_Rep1	mm10_ERCC_SIRV	chr4	149206336	149207849	+	1	1822	91871	570240	ENCODEMG000091871	ENCODEMT000570240	ENCODEMG000091871	ENCODEMT000570240	Antisense	Antisense	None	1.0	None	None	None	None
m54284U_191212_053548/155255506/ccs	PacBio_Hippocampus_Rep1	mm10_ERCC_SIRV	chr10	81060163	81044075	-	12	1951	30975	81553	ENSMUSG00000004937.6	ENSMUST00000218208.1	Sgta	Sgta-202	Known	Known	None	0.0	None	None	None	None
m54284U_191212_053548/2099395/ccs	PacBio_Hippocampus_Rep1	mm10_ERCC_SIRV	chr2	136713493	136782352	+	8	2000	6224	16571	ENSMUSG00000027273.13	ENSMUST00000028727.10	Snap25	Snap25-201	Known	Known	None	0.15000000596046448	None	None	None	None
m54284U_191212_053548/142280562/ccs	PacBio_Hippocampus_Rep1	mm10_ERCC_SIRV	chr4	149206336	149207849	+	1	1822	91871	570240	ENCODEMG000091871	ENCODEMT000570240	ENCODEMG000091871	ENCODEMT000570240	Antisense	Antisense	None	1.0	None	None	None	None
m54284U_191109_043049/7013311/ccs	PacBio_Cortex_Rep2	mm10_ERCC_SIRV	chr5	147957623	148314079	+	15	5299	16153	570221	ENSMUSG00000029651.16	ENCODEMT000570221	Mtus2	ENCODEMT000570221	Known	NIC	None	0.75	None	None	None	None
m54284U_191212_053548/144572455/ccs	PacBio_Hippocampus_Rep1	mm10_ERCC_SIRV	chr4	149206336	149207849	+	1	1822	91871	570240	ENCODEMG000091871	ENCODEMT000570240	ENCODEMG000091871	ENCODEMT000570240	Antisense	Antisense	None	1.0	None	None	None	None
m54284U_191109_043049/36569511/ccs	PacBio_Cortex_Rep2	mm10_ERCC_SIRV	chr7	141902409	141883039	-	6	2254	23971	62850	ENSMUSG00000025139.14	ENSMUST00000001950.11	Tollip	Tollip-201	Known	Known	None	0.05000000074505806	None	None	None	None
m54284U_191212_053548/155257457/ccs	PacBio_Hippocampus_Rep1	mm10_ERCC_SIRV	chr10	81060182	81044075	-	12	1970	30975	81553	ENSMUSG00000004937.6	ENSMUST00000218208.1	Sgta	Sgta-202	Known	Known	None	0.0	None	None	None	None
m54284U_191213_120042/1312363/ccs	PacBio_Hippocampus_Rep2	mm10_ERCC_SIRV	chr11	106788494	106780357	-	13	3519	34701	91522	ENSMUSG00000020719.14	ENSMUST00000021062.11	Ddx5	Ddx5-201	Known	Known	None	0.20000000298023224	None	None	None	None
m54284U_191212_053548/163512624/ccs	PacBio_Hippocampus_Rep1	mm10_ERCC_SIRV	chr4	149206350	149207849	+	1	1808	91871	570240	ENCODEMG000091871	ENCODEMT000570240	ENCODEMG000091871	ENCODEMT000570240	Antisense	Antisense	None	1.0	None	None	None	None
m54284U_191212_053548/51578680/ccs	PacBio_Hippocampus_Rep1	mm10_ERCC_SIRV	chr4	149206371	149207849	+	1	1787	91871	570240	ENCODEMG000091871	ENCODEMT000570240	ENCODEMG000091871	ENCODEMT000570240	Antisense	Antisense	None	1.0	None	None	None	None
m54284U_191109_043049/89786731/ccs	PacBio_Cortex_Rep2	mm10_ERCC_SIRV	chr5	147957623	148314061	+	15	5281	16153	570221	ENSMUSG00000029651.16	ENCODEMT000570221	Mtus2	ENCODEMT000570221	Known	NIC	None	0.699999988079071	None	None	None	None
m54284U_191212_053548/155518878/ccs	PacBio_Hippocampus_Rep1	mm10_ERCC_SIRV	chr10	81051073	81044079	-	9	1659	30975	569768	ENSMUSG00000004937.6	ENCODEMT000569768	Sgta	ENCODEMT000569768	Known	ISM	Suffix	0.0	None	None	None	None
m54284U_191212_053548/108398021/ccs	PacBio_Hippocampus_Rep1	mm10_ERCC_SIRV	chr4	149206372	149207849	+	1	1786	91871	570240	ENCODEMG000091871	ENCODEMT000570240	ENCODEMG000091871	ENCODEMT000570240	Antisense	Antisense	None	1.0	None	None	None	None
m54284U_191212_053548/2228855/ccs	PacBio_Hippocampus_Rep1	mm10_ERCC_SIRV	chr2	136713493	136782419	+	8	2067	6224	16571	ENSMUSG00000027273.13	ENSMUST00000028727.10	Snap25	Snap25-201	Known	Known	None	0.20000000298023224	None	None	None	None
m54284U_191212_053548/52036301/ccs	PacBio_Hippocampus_Rep1	mm10_ERCC_SIRV	chr4	149206376	149207849	+	1	1782	91871	570240	ENCODEMG000091871	ENCODEMT000570240	ENCODEMG000091871	ENCODEMT000570240	Antisense	Antisense	None	1.0	None	None	None	None
m54284U_191213_120042/4064106/ccs	PacBio_Hippocampus_Rep2	mm10_ERCC_SIRV	chr11	106788494	106780357	-	13	3519	34701	91522	ENSMUSG00000020719.14	ENSMUST00000021062.11	Ddx5	Ddx5-201	Known	Known	None	0.20000000298023224	None	None	None	None
m54284U_191212_053548/155715144/ccs	PacBio_Hippocampus_Rep1	mm10_ERCC_SIRV	chr10	81060138	81044075	-	12	2150	30975	569754	ENSMUSG00000004937.6	ENCODEMT000569754	Sgta	ENCODEMT000569754	Known	NIC	None	0.0	None	None	None	None
m54284U_191212_053548/51773545/ccs	PacBio_Hippocampus_Rep1	mm10_ERCC_SIRV	chr4	149206377	149207849	+	1	1781	91871	570240	ENCODEMG000091871	ENCODEMT000570240	ENCODEMG000091871	ENCODEMT000570240	Antisense	Antisense	None	1.0	None	None	None	None
m54284U_191109_043049/111542535/ccs	PacBio_Cortex_Rep2	mm10_ERCC_SIRV	chr5	147957264	148313736	+	15	5270	16153	42676	ENSMUSG00000029651.16	ENSMUST00000085558.10	Mtus2	Mtus2-203	Known	Known	None	0.699999988079071	None	None	None	None
m54284U_191212_053548/71828745/ccs	PacBio_Hippocampus_Rep1	mm10_ERCC_SIRV	chr4	149206377	149207835	+	1	1767	91871	570240	ENCODEMG000091871	ENCODEMT000570240	ENCODEMG000091871	ENCODEMT000570240	Antisense	Antisense	None	0.75	None	None	None	None
m54284U_191109_043049/65669702/ccs	PacBio_Cortex_Rep2	mm10_ERCC_SIRV	chr7	141902422	141883039	-	6	2267	23971	62850	ENSMUSG00000025139.14	ENSMUST00000001950.11	Tollip	Tollip-201	Known	Known	None	0.05000000074505806	None	None	None	None
m54284U_191212_053548/156240045/ccs	PacBio_Hippocampus_Rep1	mm10_ERCC_SIRV	chr10	81060182	81044075	-	12	1970	30975	81553	ENSMUSG00000004937.6	ENSMUST00000218208.1	Sgta	Sgta-202	Known	Known	None	0.0	None	None	None	None
m54284U_191213_120042/20252482/ccs	PacBio_Hippocampus_Rep2	mm10_ERCC_SIRV	chr4	149206377	149207849	+	1	1781	91871	570240	ENCODEMG000091871	ENCODEMT000570240	ENCODEMG000091871	ENCODEMT000570240	Antisense	Antisense	None	1.0	None	None	None	None
m54284U_191213_120042/6293733/ccs	PacBio_Hippocampus_Rep2	mm10_ERCC_SIRV	chr11	106788494	106780357	-	13	3519	34701	91522	ENSMUSG00000020719.14	ENSMUST00000021062.11	Ddx5	Ddx5-201	Known	Known	None	0.20000000298023224	None	None	None	None
m54284U_191213_120042/73795683/ccs	PacBio_Hippocampus_Rep2	mm10_ERCC_SIRV	chr4	149206377	149207849	+	1	1781	91871	570240	ENCODEMG000091871	ENCODEMT000570240	ENCODEMG000091871	ENCODEMT000570240	Antisense	Antisense	None	1.0	None	None	None	None
m54284U_191212_053548/156632605/ccs	PacBio_Hippocampus_Rep1	mm10_ERCC_SIRV	chr10	81060152	81044077	-	12	1934	30975	569927	ENSMUSG00000004937.6	ENCODEMT000569927	Sgta	ENCODEMT000569927	Known	NIC	None	0.0	None	None	None	None
m54284U_191109_043049/123339341/ccs	PacBio_Cortex_Rep2	mm10_ERCC_SIRV	chr5	147957623	148313736	+	15	4956	16153	570221	ENSMUSG00000029651.16	ENCODEMT000570221	Mtus2	ENCODEMT000570221	Known	NIC	None	0.699999988079071	None	None	None	None
m54284U_191212_053548/3146836/ccs	PacBio_Hippocampus_Rep1	mm10_ERCC_SIRV	chr2	136713493	136782419	+	8	2059	6224	16571	ENSMUSG00000027273.13	ENSMUST00000028727.10	Snap25	Snap25-201	Known	Known	None	0.20000000298023224	None	None	None	None
m54284U_191213_120042/136316019/ccs	PacBio_Hippocampus_Rep2	mm10_ERCC_SIRV	chr4	149206377	149207849	+	1	1781	91871	570240	ENCODEMG000091871	ENCODEMT000570240	ENCODEMG000091871	ENCODEMT000570240	Antisense	Antisense	None	1.0	None	None	None	None
m54284U_191212_053548/156894613/ccs	PacBio_Hippocampus_Rep1	mm10_ERCC_SIRV	chr10	81060168	81044075	-	12	2180	30975	569754	ENSMUSG00000004937.6	ENCODEMT000569754	Sgta	ENCODEMT000569754	Known	NIC	None	0.0	None	None	None	None
m54284U_191212_053548/13434972/ccs	PacBio_Hippocampus_Rep1	mm10_ERCC_SIRV	chr4	149206400	149207849	+	1	1758	91871	570240	ENCODEMG000091871	ENCODEMT000570240	ENCODEMG000091871	ENCODEMT000570240	Antisense	Antisense	None	1.0	None	None	None	None
m54284U_191213_120042/8456896/ccs	PacBio_Hippocampus_Rep2	mm10_ERCC_SIRV	chr11	106788492	106780357	-	13	3517	34701	91522	ENSMUSG00000020719.14	ENSMUST00000021062.11	Ddx5	Ddx5-201	Known	Known	None	0.20000000298023224	None	None	None	None
m54284U_191212_053548/39715299/ccs	PacBio_Hippocampus_Rep1	mm10_ERCC_SIRV	chr4	149206400	149207849	+	1	1758	91871	570240	ENCODEMG000091871	ENCODEMT000570240	ENCODEMG000091871	ENCODEMT000570240	Antisense	Antisense	None	1.0	None	None	None	None
m54284U_191212_053548/154929007/ccs	PacBio_Hippocampus_Rep1	mm10_ERCC_SIRV	chr5	147957623	148313734	+	15	4954	16153	570221	ENSMUSG00000029651.16	ENCODEMT000570221	Mtus2	ENCODEMT000570221	Known	NIC	None	0.75	None	None	None	None
m54284U_191212_053548/157027093/ccs	PacBio_Hippocampus_Rep1	mm10_ERCC_SIRV	chr10	81060147	81044075	-	12	1938	30975	81552	ENSMUSG00000004937.6	ENSMUST00000005067.5	Sgta	Sgta-201	Known	Known	None	0.0	None	None	None	None
m54284U_191109_043049/115803547/ccs	PacBio_Cortex_Rep2	mm10_ERCC_SIRV	chr7	141902339	141883039	-	6	2184	23971	62850	ENSMUSG00000025139.14	ENSMUST00000001950.11	Tollip	Tollip-201	Known	Known	None	0.05000000074505806	None	None	None	None
m54284U_191212_053548/40503571/ccs	PacBio_Hippocampus_Rep1	mm10_ERCC_SIRV	chr4	149206400	149207849	+	1	1758	91871	570240	ENCODEMG000091871	ENCODEMT000570240	ENCODEMG000091871	ENCODEMT000570240	Antisense	Antisense	None	1.0	None	None	None	None
m54284U_191212_053548/69469522/ccs	PacBio_Hippocampus_Rep1	mm10_ERCC_SIRV	chr4	149206400	149207849	+	1	1758	91871	570240	ENCODEMG000091871	ENCODEMT000570240	ENCODEMG000091871	ENCODEMT000570240	Antisense	Antisense	None	1.0	None	None	None	None
m54284U_191212_053548/4393717/ccs	PacBio_Hippocampus_Rep1	mm10_ERCC_SIRV	chr2	136713493	136782419	+	8	2067	6224	16571	ENSMUSG00000027273.13	ENSMUST00000028727.10	Snap25	Snap25-201	Known	Known	None	0.20000000298023224	None	None	None	None
m54284U_191212_053548/157221788/ccs	PacBio_Hippocampus_Rep1	mm10_ERCC_SIRV	chr10	81060164	81044075	-	12	1952	30975	81553	ENSMUSG00000004937.6	ENSMUST00000218208.1	Sgta	Sgta-202	Known	Known	None	0.0	None	None	None	None
m54284U_191212_053548/87883859/ccs	PacBio_Hippocampus_Rep1	mm10_ERCC_SIRV	chr4	149206400	149207835	+	1	1744	91871	570240	ENCODEMG000091871	ENCODEMT000570240	ENCODEMG000091871	ENCODEMT000570240	Antisense	Antisense	None	0.75	None	None	None	None
m54284U_191213_120042/11534787/ccs	PacBio_Hippocampus_Rep2	mm10_ERCC_SIRV	chr11	106788492	106780357	-	13	3517	34701	91522	ENSMUSG00000020719.14	ENSMUST00000021062.11	Ddx5	Ddx5-201	Known	Known	None	0.20000000298023224	None	None	None	None
m54284U_191213_120042/22479367/ccs	PacBio_Hippocampus_Rep2	mm10_ERCC_SIRV	chr5	147957264	148313737	+	15	5271	16153	42676	ENSMUSG00000029651.16	ENSMUST00000085558.10	Mtus2	Mtus2-203	Known	Known	None	0.6499999761581421	None	None	None	None
m54284U_191212_053548/135072287/ccs	PacBio_Hippocampus_Rep1	mm10_ERCC_SIRV	chr4	149206400	149207849	+	1	1758	91871	570240	ENCODEMG000091871	ENCODEMT000570240	ENCODEMG000091871	ENCODEMT000570240	Antisense	Antisense	None	1.0	None	None	None	None
m54284U_191213_120042/13633636/ccs	PacBio_Hippocampus_Rep2	mm10_ERCC_SIRV	chr11	106782278	106780359	-	1	1843	34701	569658	ENSMUSG00000020719.14	ENCODEMT000569658	Ddx5	ENCODEMT000569658	Known	Genomic	None	0.20000000298023224	None	None	None	None
m54284U_191212_053548/157549880/ccs	PacBio_Hippocampus_Rep1	mm10_ERCC_SIRV	chr10	81060172	81044075	-	12	1963	30975	81552	ENSMUSG00000004937.6	ENSMUST00000005067.5	Sgta	Sgta-201	Known	Known	None	0.0	None	None	None	None
m54284U_191213_120042/40110701/ccs	PacBio_Hippocampus_Rep2	mm10_ERCC_SIRV	chr4	149206400	149207849	+	1	1758	91871	570240	ENCODEMG000091871	ENCODEMT000570240	ENCODEMG000091871	ENCODEMT000570240	Antisense	Antisense	None	1.0	None	None	None	None
m54284U_191213_120042/52888229/ccs	PacBio_Hippocampus_Rep2	mm10_ERCC_SIRV	chr4	149206400	149207849	+	1	1758	91871	570240	ENCODEMG000091871	ENCODEMT000570240	ENCODEMG000091871	ENCODEMT000570240	Antisense	Antisense	None	1.0	None	None	None	None
m54284U_191212_053548/157550889/ccs	PacBio_Hippocampus_Rep1	mm10_ERCC_SIRV	chr10	81060165	81044075	-	12	1953	30975	81553	ENSMUSG00000004937.6	ENSMUST00000218208.1	Sgta	Sgta-202	Known	Known	None	0.0	None	None	None	None
m54284U_191213_120042/94438441/ccs	PacBio_Hippocampus_Rep2	mm10_ERCC_SIRV	chr5	147957623	148314061	+	15	5281	16153	570221	ENSMUSG00000029651.16	ENCODEMT000570221	Mtus2	ENCODEMT000570221	Known	NIC	None	0.699999988079071	None	None	None	None
m54284U_191212_053548/130091807/ccs	PacBio_Hippocampus_Rep1	mm10_ERCC_SIRV	chr4	149206401	149207849	+	1	1757	91871	570240	ENCODEMG000091871	ENCODEMT000570240	ENCODEMG000091871	ENCODEMT000570240	Antisense	Antisense	None	1.0	None	None	None	None
m54284U_191212_053548/126158402/ccs	PacBio_Hippocampus_Rep1	mm10_ERCC_SIRV	chr7	141902385	141883039	-	6	2230	23971	62850	ENSMUSG00000025139.14	ENSMUST00000001950.11	Tollip	Tollip-201	Known	Known	None	0.05000000074505806	None	None	None	None
m54284U_191212_053548/4983133/ccs	PacBio_Hippocampus_Rep1	mm10_ERCC_SIRV	chr2	136713493	136782419	+	8	2067	6224	16573	ENSMUSG00000027273.13	ENSMUST00000110098.3	Snap25	Snap25-202	Known	Known	None	0.20000000298023224	None	None	None	None
m54284U_191213_120042/18614897/ccs	PacBio_Hippocampus_Rep2	mm10_ERCC_SIRV	chr11	106788494	106780357	-	13	3519	34701	91522	ENSMUSG00000020719.14	ENSMUST00000021062.11	Ddx5	Ddx5-201	Known	Known	None	0.20000000298023224	None	None	None	None
m54284U_191212_053548/146933441/ccs	PacBio_Hippocampus_Rep1	mm10_ERCC_SIRV	chr4	149206401	149207844	+	1	1752	91871	570240	ENCODEMG000091871	ENCODEMT000570240	ENCODEMG000091871	ENCODEMT000570240	Antisense	Antisense	None	0.8500000238418579	None	None	None	None
m54284U_191212_053548/157745778/ccs	PacBio_Hippocampus_Rep1	mm10_ERCC_SIRV	chr10	81060183	81044075	-	12	1971	30975	81553	ENSMUSG00000004937.6	ENSMUST00000218208.1	Sgta	Sgta-202	Known	Known	None	0.0	None	None	None	None
m54284U_191212_053548/59245890/ccs	PacBio_Hippocampus_Rep1	mm10_ERCC_SIRV	chr4	149206408	149207835	+	1	1736	91871	570240	ENCODEMG000091871	ENCODEMT000570240	ENCODEMG000091871	ENCODEMT000570240	Antisense	Antisense	None	0.75	None	None	None	None
m54284U_191213_120042/170001872/ccs	PacBio_Hippocampus_Rep2	mm10_ERCC_SIRV	chr5	147957623	148313736	+	15	4956	16153	570221	ENSMUSG00000029651.16	ENCODEMT000570221	Mtus2	ENCODEMT000570221	Known	NIC	None	0.699999988079071	None	None	None	None
m54284U_191212_053548/157942610/ccs	PacBio_Hippocampus_Rep1	mm10_ERCC_SIRV	chr10	81060182	81044075	-	12	1973	30975	81552	ENSMUSG00000004937.6	ENSMUST00000005067.5	Sgta	Sgta-201	Known	Known	None	0.0	None	None	None	None
m54284U_191212_053548/45875532/ccs	PacBio_Hippocampus_Rep1	mm10_ERCC_SIRV	chr4	149206410	149207835	+	1	1734	91871	570240	ENCODEMG000091871	ENCODEMT000570240	ENCODEMG000091871	ENCODEMT000570240	Antisense	Antisense	None	0.75	None	None	None	None
m54284U_191213_120042/20644327/ccs	PacBio_Hippocampus_Rep2	mm10_ERCC_SIRV	chr11	106788494	106780357	-	13	3519	34701	91522	ENSMUSG00000020719.14	ENSMUST00000021062.11	Ddx5	Ddx5-201	Known	Known	None	0.20000000298023224	None	None	None	None
m54284U_191212_053548/158141002/ccs	PacBio_Hippocampus_Rep1	mm10_ERCC_SIRV	chr10	81060156	81044085	-	12	2164	30975	569759	ENSMUSG00000004937.6	ENCODEMT000569759	Sgta	ENCODEMT000569759	Known	NIC	None	0.0	None	None	None	None
m54284U_191212_053548/5636389/ccs	PacBio_Hippocampus_Rep1	mm10_ERCC_SIRV	chr2	136713493	136782419	+	8	2067	6224	16571	ENSMUSG00000027273.13	ENSMUST00000028727.10	Snap25	Snap25-201	Known	Known	None	0.20000000298023224	None	None	None	None
m54284U_191107_221739/115607710/ccs	PacBio_Cortex_Rep1	mm10_ERCC_SIRV	chr5	147957265	148314073	+	15	5606	16153	42676	ENSMUSG00000029651.16	ENSMUST00000085558.10	Mtus2	Mtus2-203	Known	Known	None	0.75	None	None	None	None
m54284U_191213_120042/30868237/ccs	PacBio_Hippocampus_Rep2	mm10_ERCC_SIRV	chr7	141902394	141883039	-	6	2239	23971	62850	ENSMUSG00000025139.14	ENSMUST00000001950.11	Tollip	Tollip-201	Known	Known	None	0.05000000074505806	None	None	None	None
m54284U_191109_043049/36505194/ccs	PacBio_Cortex_Rep2	mm10_ERCC_SIRV	chr4	149247285	149206285	-	16	2402	12805	570241	ENSMUSG00000063077.14	ENCODEMT000570241	Kif1b	ENCODEMT000570241	Known	ISM	Prefix	0.15000000596046448	None	None	None	None
m54284U_191212_053548/158468595/ccs	PacBio_Hippocampus_Rep1	mm10_ERCC_SIRV	chr10	81060173	81044075	-	12	1964	30975	81552	ENSMUSG00000004937.6	ENSMUST00000005067.5	Sgta	Sgta-201	Known	Known	None	0.0	None	None	None	None
m54284U_191213_120042/21627480/ccs	PacBio_Hippocampus_Rep2	mm10_ERCC_SIRV	chr11	106788494	106780357	-	13	3519	34701	91522	ENSMUSG00000020719.14	ENSMUST00000021062.11	Ddx5	Ddx5-201	Known	Known	None	0.20000000298023224	None	None	None	None
m54284U_191109_043049/40370916/ccs	PacBio_Cortex_Rep2	mm10_ERCC_SIRV	chr5	147957265	148314061	+	15	5594	16153	42676	ENSMUSG00000029651.16	ENSMUST00000085558.10	Mtus2	Mtus2-203	Known	Known	None	0.699999988079071	None	None	None	None
m54284U_191212_053548/159318356/ccs	PacBio_Hippocampus_Rep1	mm10_ERCC_SIRV	chr10	81060164	81044075	-	12	1952	30975	81553	ENSMUSG00000004937.6	ENSMUST00000218208.1	Sgta	Sgta-202	Known	Known	None	0.0	None	None	None	None
m54284U_191107_221739/82838770/ccs	PacBio_Cortex_Rep1	mm10_ERCC_SIRV	chr4	149307696	149206339	-	34	4404	12805	570242	ENSMUSG00000063077.14	ENCODEMT000570242	Kif1b	ENCODEMT000570242	Known	ISM	Prefix	0.8999999761581421	None	None	None	None
m54284U_191212_053548/6161873/ccs	PacBio_Hippocampus_Rep1	mm10_ERCC_SIRV	chr2	136713493	136782417	+	8	2065	6224	16571	ENSMUSG00000027273.13	ENSMUST00000028727.10	Snap25	Snap25-201	Known	Known	None	0.20000000298023224	None	None	None	None
m54284U_191212_053548/159974132/ccs	PacBio_Hippocampus_Rep1	mm10_ERCC_SIRV	chr10	81060153	81044075	-	12	1941	30975	81553	ENSMUSG00000004937.6	ENSMUST00000218208.1	Sgta	Sgta-202	Known	Known	None	0.0	None	None	None	None
m54284U_191109_043049/60096990/ccs	PacBio_Cortex_Rep2	mm10_ERCC_SIRV	chr5	147957624	148313734	+	15	4953	16153	570221	ENSMUSG00000029651.16	ENCODEMT000570221	Mtus2	ENCODEMT000570221	Known	NIC	None	0.75	None	None	None	None
m54284U_191213_120042/21825294/ccs	PacBio_Hippocampus_Rep2	mm10_ERCC_SIRV	chr11	106787003	106780356	-	11	4491	34701	570123	ENSMUSG00000020719.14	ENCODEMT000570123	Ddx5	ENCODEMT000570123	Known	ISM	Suffix	0.20000000298023224	None	None	None	None
m54284U_191213_120042/55970423/ccs	PacBio_Hippocampus_Rep2	mm10_ERCC_SIRV	chr7	141902423	141883039	-	6	2251	23971	62850	ENSMUSG00000025139.14	ENSMUST00000001950.11	Tollip	Tollip-201	Known	Known	None	0.05000000074505806	None	None	None	None
m54284U_191212_053548/132318224/ccs	PacBio_Hippocampus_Rep1	mm10_ERCC_SIRV	chr4	149307697	149206339	-	34	4327	12805	570243	ENSMUSG00000063077.14	ENCODEMT000570243	Kif1b	ENCODEMT000570243	Known	ISM	Prefix	0.8999999761581421	None	None	None	None
m54284U_191212_053548/160434565/ccs	PacBio_Hippocampus_Rep1	mm10_ERCC_SIRV	chr10	81049812	81044079	-	8	1524	30975	569778	ENSMUSG00000004937.6	ENCODEMT000569778	Sgta	ENCODEMT000569778	Known	ISM	Suffix	0.0	None	None	None	None
m54284U_191212_053548/3736058/ccs	PacBio_Hippocampus_Rep1	mm10_ERCC_SIRV	chr5	147957624	148313736	+	15	4955	16153	570221	ENSMUSG00000029651.16	ENCODEMT000570221	Mtus2	ENCODEMT000570221	Known	NIC	None	0.699999988079071	None	None	None	None
m54284U_191213_120042/135004791/ccs	PacBio_Hippocampus_Rep2	mm10_ERCC_SIRV	chr4	149307694	149206339	-	33	5267	12805	570244	ENSMUSG00000063077.14	ENCODEMT000570244	Kif1b	ENCODEMT000570244	Known	NIC	None	0.8999999761581421	None	None	None	None
m54284U_191212_053548/160563912/ccs	PacBio_Hippocampus_Rep1	mm10_ERCC_SIRV	chr10	81060153	81044075	-	12	1944	30975	81552	ENSMUSG00000004937.6	ENSMUST00000005067.5	Sgta	Sgta-201	Known	Known	None	0.0	None	None	None	None
m54284U_191213_120042/22480670/ccs	PacBio_Hippocampus_Rep2	mm10_ERCC_SIRV	chr11	106788494	106780357	-	13	3519	34701	91522	ENSMUSG00000020719.14	ENSMUST00000021062.11	Ddx5	Ddx5-201	Known	Known	None	0.20000000298023224	None	None	None	None
m54284U_191212_053548/6422650/ccs	PacBio_Hippocampus_Rep1	mm10_ERCC_SIRV	chr2	136713493	136782421	+	8	2069	6224	16571	ENSMUSG00000027273.13	ENSMUST00000028727.10	Snap25	Snap25-201	Known	Known	None	0.15000000596046448	None	None	None	None
m54284U_191213_120042/94243160/ccs	PacBio_Hippocampus_Rep2	mm10_ERCC_SIRV	chr4	149247280	149206352	-	16	2319	12805	570245	ENSMUSG00000063077.14	ENCODEMT000570245	Kif1b	ENCODEMT000570245	Known	NNC	None	0.44999998807907104	None	None	None	None
m54284U_191212_053548/161022169/ccs	PacBio_Hippocampus_Rep1	mm10_ERCC_SIRV	chr10	81052146	81044079	-	11	1815	30975	569769	ENSMUSG00000004937.6	ENCODEMT000569769	Sgta	ENCODEMT000569769	Known	ISM	Suffix	0.0	None	None	None	None
m54284U_191212_053548/15008820/ccs	PacBio_Hippocampus_Rep1	mm10_ERCC_SIRV	chr4	149207169	149207849	+	1	989	91871	570240	ENCODEMG000091871	ENCODEMT000570240	ENCODEMG000091871	ENCODEMT000570240	Antisense	Antisense	None	1.0	None	None	None	None
m54284U_191213_120042/35916283/ccs	PacBio_Hippocampus_Rep2	mm10_ERCC_SIRV	chr5	147957265	148313736	+	15	5269	16153	42676	ENSMUSG00000029651.16	ENSMUST00000085558.10	Mtus2	Mtus2-203	Known	Known	None	0.699999988079071	None	None	None	None
m54284U_191213_120042/59246425/ccs	PacBio_Hippocampus_Rep2	mm10_ERCC_SIRV	chr7	141902378	141883039	-	6	2223	23971	62850	ENSMUSG00000025139.14	ENSMUST00000001950.11	Tollip	Tollip-201	Known	Known	None	0.05000000074505806	None	None	None	None
m54284U_191107_221739/176490883/ccs	PacBio_Cortex_Rep1	mm10_ERCC_SIRV	chr4	149207170	149207849	+	1	988	91871	570240	ENCODEMG000091871	ENCODEMT000570240	ENCODEMG000091871	ENCODEMT000570240	Antisense	Antisense	None	1.0	None	None	None	None
m54284U_191213_120042/23726777/ccs	PacBio_Hippocampus_Rep2	mm10_ERCC_SIRV	chr11	106788494	106780357	-	13	3519	34701	91522	ENSMUSG00000020719.14	ENSMUST00000021062.11	Ddx5	Ddx5-201	Known	Known	None	0.20000000298023224	None	None	None	None
m54284U_191212_053548/161023386/ccs	PacBio_Hippocampus_Rep1	mm10_ERCC_SIRV	chr10	81060180	81044075	-	12	1968	30975	81553	ENSMUSG00000004937.6	ENSMUST00000218208.1	Sgta	Sgta-202	Known	Known	None	0.0	None	None	None	None
m54284U_191212_053548/19989082/ccs	PacBio_Hippocampus_Rep1	mm10_ERCC_SIRV	chr4	149207170	149207849	+	1	988	91871	570240	ENCODEMG000091871	ENCODEMT000570240	ENCODEMG000091871	ENCODEMT000570240	Antisense	Antisense	None	1.0	None	None	None	None
m54284U_191213_120042/37683264/ccs	PacBio_Hippocampus_Rep2	mm10_ERCC_SIRV	chr5	147957265	148314059	+	15	5592	16153	42676	ENSMUSG00000029651.16	ENSMUST00000085558.10	Mtus2	Mtus2-203	Known	Known	None	0.6499999761581421	None	None	None	None
m54284U_191212_053548/7864728/ccs	PacBio_Hippocampus_Rep1	mm10_ERCC_SIRV	chr2	136713493	136782339	+	8	1987	6224	16573	ENSMUSG00000027273.13	ENSMUST00000110098.3	Snap25	Snap25-202	Known	Known	None	0.0	None	None	None	None
m54284U_191212_053548/161089147/ccs	PacBio_Hippocampus_Rep1	mm10_ERCC_SIRV	chr10	81060199	81044075	-	12	1987	30975	81553	ENSMUSG00000004937.6	ENSMUST00000218208.1	Sgta	Sgta-202	Known	Known	None	0.0	None	None	None	None
m54284U_191213_120042/24839188/ccs	PacBio_Hippocampus_Rep2	mm10_ERCC_SIRV	chr11	106788487	106780357	-	13	3512	34701	91522	ENSMUSG00000020719.14	ENSMUST00000021062.11	Ddx5	Ddx5-201	Known	Known	None	0.20000000298023224	None	None	None	None
m54284U_191212_053548/117900489/ccs	PacBio_Hippocampus_Rep1	mm10_ERCC_SIRV	chr4	149207170	149207849	+	1	988	91871	570240	ENCODEMG000091871	ENCODEMT000570240	ENCODEMG000091871	ENCODEMT000570240	Antisense	Antisense	None	1.0	None	None	None	None
m54284U_191212_053548/161089686/ccs	PacBio_Hippocampus_Rep1	mm10_ERCC_SIRV	chr10	81060197	81044075	-	12	1985	30975	81553	ENSMUSG00000004937.6	ENSMUST00000218208.1	Sgta	Sgta-202	Known	Known	None	0.0	None	None	None	None
m54284U_191213_120042/65211133/ccs	PacBio_Hippocampus_Rep2	mm10_ERCC_SIRV	chr4	149207170	149207849	+	1	988	91871	570240	ENCODEMG000091871	ENCODEMT000570240	ENCODEMG000091871	ENCODEMT000570240	Antisense	Antisense	None	1.0	None	None	None	None
m54284U_191213_120042/93848750/ccs	PacBio_Hippocampus_Rep2	mm10_ERCC_SIRV	chr5	147957624	148314061	+	15	5280	16153	570221	ENSMUSG00000029651.16	ENCODEMT000570221	Mtus2	ENCODEMT000570221	Known	NIC	None	0.699999988079071	None	None	None	None
m54284U_191213_120042/131270999/ccs	PacBio_Hippocampus_Rep2	mm10_ERCC_SIRV	chr7	141902414	141883039	-	6	2259	23971	62850	ENSMUSG00000025139.14	ENSMUST00000001950.11	Tollip	Tollip-201	Known	Known	None	0.05000000074505806	None	None	None	None
m54284U_191212_053548/161482975/ccs	PacBio_Hippocampus_Rep1	mm10_ERCC_SIRV	chr10	81060167	81044075	-	12	1955	30975	81553	ENSMUSG00000004937.6	ENSMUST00000218208.1	Sgta	Sgta-202	Known	Known	None	0.0	None	None	None	None
m54284U_191213_120042/116326516/ccs	PacBio_Hippocampus_Rep2	mm10_ERCC_SIRV	chr4	149207170	149207849	+	1	988	91871	570240	ENCODEMG000091871	ENCODEMT000570240	ENCODEMG000091871	ENCODEMT000570240	Antisense	Antisense	None	1.0	None	None	None	None
m54284U_191213_120042/26477526/ccs	PacBio_Hippocampus_Rep2	mm10_ERCC_SIRV	chr11	106788494	106780357	-	13	3519	34701	91522	ENSMUSG00000020719.14	ENSMUST00000021062.11	Ddx5	Ddx5-201	Known	Known	None	0.20000000298023224	None	None	None	None
m54284U_191212_053548/7995827/ccs	PacBio_Hippocampus_Rep1	mm10_ERCC_SIRV	chr2	136713493	136782408	+	8	2056	6224	16573	ENSMUSG00000027273.13	ENSMUST00000110098.3	Snap25	Snap25-202	Known	Known	None	0.3499999940395355	None	None	None	None
m54284U_191212_053548/161808782/ccs	PacBio_Hippocampus_Rep1	mm10_ERCC_SIRV	chr10	81060146	81044075	-	12	2158	30975	569754	ENSMUSG00000004937.6	ENCODEMT000569754	Sgta	ENCODEMT000569754	Known	NIC	None	0.0	None	None	None	None
m54284U_191213_120042/116722240/ccs	PacBio_Hippocampus_Rep2	mm10_ERCC_SIRV	chr5	147957265	148313734	+	15	5267	16153	42676	ENSMUSG00000029651.16	ENSMUST00000085558.10	Mtus2	Mtus2-203	Known	Known	None	0.75	None	None	None	None
m54284U_191212_053548/161810558/ccs	PacBio_Hippocampus_Rep1	mm10_ERCC_SIRV	chr10	81060125	81044075	-	12	2137	30975	569754	ENSMUSG00000004937.6	ENCODEMT000569754	Sgta	ENCODEMT000569754	Known	NIC	None	0.0	None	None	None	None
m54284U_191213_120042/26609587/ccs	PacBio_Hippocampus_Rep2	mm10_ERCC_SIRV	chr11	106788494	106780357	-	13	3519	34701	91522	ENSMUSG00000020719.14	ENSMUST00000021062.11	Ddx5	Ddx5-201	Known	Known	None	0.20000000298023224	None	None	None	None
m54284U_191107_221739/23202280/ccs	PacBio_Cortex_Rep1	mm10_ERCC_SIRV	chr4	149307723	149213110	-	31	3972	12805	570246	ENSMUSG00000063077.14	ENCODEMT000570246	Kif1b	ENCODEMT000570246	Known	ISM	Prefix	0.6499999761581421	None	None	None	None
m54284U_191213_120042/147262273/ccs	PacBio_Hippocampus_Rep2	mm10_ERCC_SIRV	chr5	147957624	148314067	+	15	5286	16153	570221	ENSMUSG00000029651.16	ENCODEMT000570221	Mtus2	ENCODEMT000570221	Known	NIC	None	0.6499999761581421	None	None	None	None
m54284U_191213_120042/137037714/ccs	PacBio_Hippocampus_Rep2	mm10_ERCC_SIRV	chr7	141902432	141883039	-	6	2277	23971	62850	ENSMUSG00000025139.14	ENSMUST00000001950.11	Tollip	Tollip-201	Known	Known	None	0.05000000074505806	None	None	None	None
m54284U_191212_053548/161876809/ccs	PacBio_Hippocampus_Rep1	mm10_ERCC_SIRV	chr10	81060172	81044075	-	12	1963	30975	81552	ENSMUSG00000004937.6	ENSMUST00000005067.5	Sgta	Sgta-201	Known	Known	None	0.0	None	None	None	None
m54284U_191212_053548/9044822/ccs	PacBio_Hippocampus_Rep1	mm10_ERCC_SIRV	chr2	136713493	136782427	+	8	2075	6224	16571	ENSMUSG00000027273.13	ENSMUST00000028727.10	Snap25	Snap25-201	Known	Known	None	0.20000000298023224	None	None	None	None
m54284U_191212_053548/106168782/ccs	PacBio_Hippocampus_Rep1	mm10_ERCC_SIRV	chr4	149218044	149214531	-	1	3514	12805	570247	ENSMUSG00000063077.14	ENCODEMT000570247	Kif1b	ENCODEMT000570247	Known	Genomic	None	0.8999999761581421	None	None	None	None
m54284U_191213_120042/26673658/ccs	PacBio_Hippocampus_Rep2	mm10_ERCC_SIRV	chr11	106788491	106780357	-	13	3516	34701	91522	ENSMUSG00000020719.14	ENSMUST00000021062.11	Ddx5	Ddx5-201	Known	Known	None	0.20000000298023224	None	None	None	None
m54284U_191212_053548/162005695/ccs	PacBio_Hippocampus_Rep1	mm10_ERCC_SIRV	chr10	81060153	81044075	-	12	2679	30975	570248	ENSMUSG00000004937.6	ENCODEMT000570248	Sgta	ENCODEMT000570248	Known	NIC	None	0.0	None	None	None	None
m54284U_191213_120042/141297402/ccs	PacBio_Hippocampus_Rep2	mm10_ERCC_SIRV	chr5	147957627	148314061	+	15	5277	16153	570221	ENSMUSG00000029651.16	ENCODEMT000570221	Mtus2	ENCODEMT000570221	Known	NIC	None	0.699999988079071	None	None	None	None
m54284U_191212_053548/49153167/ccs	PacBio_Hippocampus_Rep1	mm10_ERCC_SIRV	chr4	149217335	149214536	-	1	2800	12805	570247	ENSMUSG00000063077.14	ENCODEMT000570247	Kif1b	ENCODEMT000570247	Known	Genomic	None	0.800000011920929	None	None	None	None
m54284U_191212_053548/162857829/ccs	PacBio_Hippocampus_Rep1	mm10_ERCC_SIRV	chr10	81060164	81044075	-	12	1952	30975	81553	ENSMUSG00000004937.6	ENSMUST00000218208.1	Sgta	Sgta-202	Known	Known	None	0.0	None	None	None	None
m54284U_191212_053548/9569476/ccs	PacBio_Hippocampus_Rep1	mm10_ERCC_SIRV	chr2	136713493	136782419	+	8	2067	6224	16571	ENSMUSG00000027273.13	ENSMUST00000028727.10	Snap25	Snap25-201	Known	Known	None	0.20000000298023224	None	None	None	None
m54284U_191213_120042/27001420/ccs	PacBio_Hippocampus_Rep2	mm10_ERCC_SIRV	chr11	106788494	106780357	-	13	3519	34701	91522	ENSMUSG00000020719.14	ENSMUST00000021062.11	Ddx5	Ddx5-201	Known	Known	None	0.20000000298023224	None	None	None	None
m54284U_191107_221739/97452787/ccs	PacBio_Cortex_Rep1	mm10_ERCC_SIRV	chr5	147957628	148313736	+	15	4951	16153	570221	ENSMUSG00000029651.16	ENCODEMT000570221	Mtus2	ENCODEMT000570221	Known	NIC	None	0.699999988079071	None	None	None	None
m54284U_191213_120042/151979569/ccs	PacBio_Hippocampus_Rep2	mm10_ERCC_SIRV	chr7	141902426	141883039	-	6	2271	23971	62850	ENSMUSG00000025139.14	ENSMUST00000001950.11	Tollip	Tollip-201	Known	Known	None	0.05000000074505806	None	None	None	None
m54284U_191107_221739/79300389/ccs	PacBio_Cortex_Rep1	mm10_ERCC_SIRV	chr4	149307540	149214749	-	28	3382	12805	570249	ENSMUSG00000063077.14	ENCODEMT000570249	Kif1b	ENCODEMT000570249	Known	ISM	Prefix	0.800000011920929	None	None	None	None
m54284U_191213_120042/10093060/ccs	PacBio_Hippocampus_Rep2	mm10_ERCC_SIRV	chr5	147957269	148313449	+	13	2044	16153	570250	ENSMUSG00000029651.16	ENCODEMT000570250	Mtus2	ENCODEMT000570250	Known	NIC	None	0.25	None	None	None	None
m54284U_191212_053548/162859705/ccs	PacBio_Hippocampus_Rep1	mm10_ERCC_SIRV	chr10	81060164	81044075	-	12	1952	30975	81553	ENSMUSG00000004937.6	ENSMUST00000218208.1	Sgta	Sgta-202	Known	Known	None	0.0	None	None	None	None
m54284U_191212_053548/163053706/ccs	PacBio_Hippocampus_Rep1	mm10_ERCC_SIRV	chr10	81060168	81044075	-	12	2180	30975	569754	ENSMUSG00000004937.6	ENCODEMT000569754	Sgta	ENCODEMT000569754	Known	NIC	None	0.0	None	None	None	None
m54284U_191213_120042/28772455/ccs	PacBio_Hippocampus_Rep2	mm10_ERCC_SIRV	chr11	106788494	106780357	-	13	3519	34701	91522	ENSMUSG00000020719.14	ENSMUST00000021062.11	Ddx5	Ddx5-201	Known	Known	None	0.20000000298023224	None	None	None	None
m54284U_191212_053548/7930934/ccs	PacBio_Hippocampus_Rep1	mm10_ERCC_SIRV	chr4	149215991	149219250	+	1	3260	91872	570251	ENCODEMG000091872	ENCODEMT000570251	ENCODEMG000091872	ENCODEMT000570251	Antisense	Antisense	None	0.8999999761581421	None	None	None	None
m54284U_191213_120042/148965774/ccs	PacBio_Hippocampus_Rep2	mm10_ERCC_SIRV	chr5	147957269	148314071	+	15	5600	16153	42676	ENSMUSG00000029651.16	ENSMUST00000085558.10	Mtus2	Mtus2-203	Known	Known	None	0.699999988079071	None	None	None	None
m54284U_191212_053548/9963623/ccs	PacBio_Hippocampus_Rep1	mm10_ERCC_SIRV	chr2	136713493	136782419	+	8	2067	6224	16571	ENSMUSG00000027273.13	ENSMUST00000028727.10	Snap25	Snap25-201	Known	Known	None	0.20000000298023224	None	None	None	None
m54284U_191212_053548/163251077/ccs	PacBio_Hippocampus_Rep1	mm10_ERCC_SIRV	chr10	81060113	81044075	-	12	2125	30975	569754	ENSMUSG00000004937.6	ENCODEMT000569754	Sgta	ENCODEMT000569754	Known	NIC	None	0.0	None	None	None	None
m54284U_191109_043049/147784312/ccs	PacBio_Cortex_Rep2	mm10_ERCC_SIRV	chr5	147957272	148236632	+	7	3916	16153	570252	ENSMUSG00000029651.16	ENCODEMT000570252	Mtus2	ENCODEMT000570252	Known	NNC	None	0.699999988079071	None	None	None	None
m54284U_191213_120042/158534327/ccs	PacBio_Hippocampus_Rep2	mm10_ERCC_SIRV	chr7	141902422	141883039	-	6	2267	23971	62850	ENSMUSG00000025139.14	ENSMUST00000001950.11	Tollip	Tollip-201	Known	Known	None	0.05000000074505806	None	None	None	None
m54284U_191212_053548/51578229/ccs	PacBio_Hippocampus_Rep1	mm10_ERCC_SIRV	chr4	149218835	149216001	-	1	2829	12805	570247	ENSMUSG00000063077.14	ENCODEMT000570247	Kif1b	ENCODEMT000570247	Known	Genomic	None	0.6499999761581421	None	None	None	None
m54284U_191212_053548/163449090/ccs	PacBio_Hippocampus_Rep1	mm10_ERCC_SIRV	chr10	81060172	81044075	-	12	1963	30975	81552	ENSMUSG00000004937.6	ENSMUST00000005067.5	Sgta	Sgta-201	Known	Known	None	0.0	None	None	None	None
m54284U_191213_120042/29033731/ccs	PacBio_Hippocampus_Rep2	mm10_ERCC_SIRV	chr11	106788888	106780358	-	14	3611	34701	569662	ENSMUSG00000020719.14	ENCODEMT000569662	Ddx5	ENCODEMT000569662	Known	NNC	None	0.20000000298023224	None	None	None	None
m54284U_191212_053548/92277313/ccs	PacBio_Hippocampus_Rep1	mm10_ERCC_SIRV	chr4	149218053	149216002	-	1	2052	12805	570247	ENSMUSG00000063077.14	ENCODEMT000570247	Kif1b	ENCODEMT000570247	Known	Genomic	None	0.6499999761581421	None	None	None	None
m54284U_191212_053548/163840481/ccs	PacBio_Hippocampus_Rep1	mm10_ERCC_SIRV	chr10	81060172	81044075	-	12	1963	30975	81552	ENSMUSG00000004937.6	ENSMUST00000005067.5	Sgta	Sgta-201	Known	Known	None	0.0	None	None	None	None
m54284U_191107_221739/51251078/ccs	PacBio_Cortex_Rep1	mm10_ERCC_SIRV	chr5	147957632	148313734	+	15	4945	16153	570221	ENSMUSG00000029651.16	ENCODEMT000570221	Mtus2	ENCODEMT000570221	Known	NIC	None	0.75	None	None	None	None
m54284U_191109_043049/7407315/ccs	PacBio_Cortex_Rep2	mm10_ERCC_SIRV	chr4	149218744	149216007	-	1	2738	12805	570247	ENSMUSG00000063077.14	ENCODEMT000570247	Kif1b	ENCODEMT000570247	Known	Genomic	None	0.75	None	None	None	None
m54284U_191212_053548/10880005/ccs	PacBio_Hippocampus_Rep1	mm10_ERCC_SIRV	chr2	136713493	136782418	+	8	2066	6224	16571	ENSMUSG00000027273.13	ENSMUST00000028727.10	Snap25	Snap25-201	Known	Known	None	0.15000000596046448	None	None	None	None
m54284U_191107_221739/125634990/ccs	PacBio_Cortex_Rep1	mm10_ERCC_SIRV	chr4	149220855	149216008	-	1	4848	12805	570247	ENSMUSG00000063077.14	ENCODEMT000570247	Kif1b	ENCODEMT000570247	Known	Genomic	None	0.75	None	None	None	None
m54284U_191212_053548/163971554/ccs	PacBio_Hippocampus_Rep1	mm10_ERCC_SIRV	chr10	81060164	81044075	-	12	1952	30975	81553	ENSMUSG00000004937.6	ENSMUST00000218208.1	Sgta	Sgta-202	Known	Known	None	0.0	None	None	None	None
m54284U_191213_120042/29428161/ccs	PacBio_Hippocampus_Rep2	mm10_ERCC_SIRV	chr11	106788494	106780357	-	13	3519	34701	91522	ENSMUSG00000020719.14	ENSMUST00000021062.11	Ddx5	Ddx5-201	Known	Known	None	0.20000000298023224	None	None	None	None
m54284U_191107_221739/10357379/ccs	PacBio_Cortex_Rep1	mm10_ERCC_SIRV	chr4	149217475	149216011	-	1	1465	12805	570247	ENSMUSG00000063077.14	ENCODEMT000570247	Kif1b	ENCODEMT000570247	Known	Genomic	None	0.75	None	None	None	None
m54284U_191213_120042/100992196/ccs	PacBio_Hippocampus_Rep2	mm10_ERCC_SIRV	chr4	149220547	149216011	-	1	4537	12805	570247	ENSMUSG00000063077.14	ENCODEMT000570247	Kif1b	ENCODEMT000570247	Known	Genomic	None	0.75	None	None	None	None
m54284U_191212_053548/164102354/ccs	PacBio_Hippocampus_Rep1	mm10_ERCC_SIRV	chr10	81060174	81044075	-	12	1962	30975	81553	ENSMUSG00000004937.6	ENSMUST00000218208.1	Sgta	Sgta-202	Known	Known	None	0.0	None	None	None	None
m54284U_191212_053548/73204075/ccs	PacBio_Hippocampus_Rep1	mm10_ERCC_SIRV	chr7	141902404	141883040	-	6	2248	23971	62850	ENSMUSG00000025139.14	ENSMUST00000001950.11	Tollip	Tollip-201	Known	Known	None	0.05000000074505806	None	None	None	None
m54284U_191213_120042/38603454/ccs	PacBio_Hippocampus_Rep2	mm10_ERCC_SIRV	chr5	147957324	148314071	+	13	2662	16153	570250	ENSMUSG00000029651.16	ENCODEMT000570250	Mtus2	ENCODEMT000570250	Known	NIC	None	0.699999988079071	None	None	None	None
m54284U_191212_053548/151913766/ccs	PacBio_Hippocampus_Rep1	mm10_ERCC_SIRV	chr4	149215658	149219250	+	1	3130	91872	570251	ENCODEMG000091872	ENCODEMT000570251	ENCODEMG000091872	ENCODEMT000570251	Antisense	Antisense	None	0.8999999761581421	None	None	None	None
m54284U_191213_120042/29690053/ccs	PacBio_Hippocampus_Rep2	mm10_ERCC_SIRV	chr11	106788866	106780359	-	14	3641	34701	569655	ENSMUSG00000020719.14	ENCODEMT000569655	Ddx5	ENCODEMT000569655	Known	NIC	None	0.20000000298023224	None	None	None	None
m54284U_191212_053548/164169910/ccs	PacBio_Hippocampus_Rep1	mm10_ERCC_SIRV	chr10	81060138	81044075	-	12	2150	30975	569754	ENSMUSG00000004937.6	ENCODEMT000569754	Sgta	ENCODEMT000569754	Known	NIC	None	0.0	None	None	None	None
m54284U_191107_221739/105578887/ccs	PacBio_Cortex_Rep1	mm10_ERCC_SIRV	chr4	149215659	149219250	+	1	3129	91872	570251	ENCODEMG000091872	ENCODEMT000570251	ENCODEMG000091872	ENCODEMT000570251	Antisense	Antisense	None	0.8999999761581421	None	None	None	None
m54284U_191212_053548/12322134/ccs	PacBio_Hippocampus_Rep1	mm10_ERCC_SIRV	chr2	136713493	136782419	+	8	2061	6224	16571	ENSMUSG00000027273.13	ENSMUST00000028727.10	Snap25	Snap25-201	Known	Known	None	0.20000000298023224	None	None	None	None
m54284U_191107_221739/119409026/ccs	PacBio_Cortex_Rep1	mm10_ERCC_SIRV	chr4	149215659	149219250	+	1	3129	91872	570251	ENCODEMG000091872	ENCODEMT000570251	ENCODEMG000091872	ENCODEMT000570251	Antisense	Antisense	None	0.8999999761581421	None	None	None	None
m54284U_191212_053548/164824129/ccs	PacBio_Hippocampus_Rep1	mm10_ERCC_SIRV	chr10	81060151	81044075	-	12	1942	30975	81552	ENSMUSG00000004937.6	ENSMUST00000005067.5	Sgta	Sgta-201	Known	Known	None	0.0	None	None	None	None
m54284U_191107_221739/130810336/ccs	PacBio_Cortex_Rep1	mm10_ERCC_SIRV	chr4	149215659	149219250	+	1	3129	91872	570251	ENCODEMG000091872	ENCODEMT000570251	ENCODEMG000091872	ENCODEMT000570251	Antisense	Antisense	None	0.8999999761581421	None	None	None	None
m54284U_191107_221739/144640507/ccs	PacBio_Cortex_Rep1	mm10_ERCC_SIRV	chr4	149215659	149219250	+	1	3129	91872	570251	ENCODEMG000091872	ENCODEMT000570251	ENCODEMG000091872	ENCODEMT000570251	Antisense	Antisense	None	0.8999999761581421	None	None	None	None
m54284U_191213_120042/31786087/ccs	PacBio_Hippocampus_Rep2	mm10_ERCC_SIRV	chr11	106788494	106780357	-	13	3519	34701	91522	ENSMUSG00000020719.14	ENSMUST00000021062.11	Ddx5	Ddx5-201	Known	Known	None	0.20000000298023224	None	None	None	None
m54284U_191213_120042/88080958/ccs	PacBio_Hippocampus_Rep2	mm10_ERCC_SIRV	chr5	147957275	148107575	+	4	3952	16153	570253	ENSMUSG00000029651.16	ENCODEMT000570253	Mtus2	ENCODEMT000570253	Known	ISM	Prefix	0.75	None	None	None	None
m54284U_191212_053548/165085910/ccs	PacBio_Hippocampus_Rep1	mm10_ERCC_SIRV	chr10	81060139	81044075	-	12	2151	30975	569754	ENSMUSG00000004937.6	ENCODEMT000569754	Sgta	ENCODEMT000569754	Known	NIC	None	0.0	None	None	None	None
m54284U_191107_221739/146146231/ccs	PacBio_Cortex_Rep1	mm10_ERCC_SIRV	chr4	149215659	149219250	+	1	3129	91872	570251	ENCODEMG000091872	ENCODEMT000570251	ENCODEMG000091872	ENCODEMT000570251	Antisense	Antisense	None	0.8999999761581421	None	None	None	None
m54284U_191213_120042/121440728/ccs	PacBio_Hippocampus_Rep2	mm10_ERCC_SIRV	chr7	141902410	141883040	-	6	2254	23971	62850	ENSMUSG00000025139.14	ENSMUST00000001950.11	Tollip	Tollip-201	Known	Known	None	0.05000000074505806	None	None	None	None
m54284U_191109_043049/11600528/ccs	PacBio_Cortex_Rep2	mm10_ERCC_SIRV	chr4	149215659	149219250	+	1	3129	91872	570251	ENCODEMG000091872	ENCODEMT000570251	ENCODEMG000091872	ENCODEMT000570251	Antisense	Antisense	None	0.8999999761581421	None	None	None	None
m54284U_191212_053548/165544464/ccs	PacBio_Hippocampus_Rep1	mm10_ERCC_SIRV	chr10	81060114	81044075	-	12	2126	30975	569754	ENSMUSG00000004937.6	ENCODEMT000569754	Sgta	ENCODEMT000569754	Known	NIC	None	0.0	None	None	None	None
m54284U_191212_053548/13043329/ccs	PacBio_Hippocampus_Rep1	mm10_ERCC_SIRV	chr2	136713493	136782353	+	8	2001	6224	16571	ENSMUSG00000027273.13	ENSMUST00000028727.10	Snap25	Snap25-201	Known	Known	None	0.15000000596046448	None	None	None	None
m54284U_191109_043049/25691406/ccs	PacBio_Cortex_Rep2	mm10_ERCC_SIRV	chr4	149215659	149219250	+	1	3129	91872	570251	ENCODEMG000091872	ENCODEMT000570251	ENCODEMG000091872	ENCODEMT000570251	Antisense	Antisense	None	0.8999999761581421	None	None	None	None
m54284U_191213_120042/32639401/ccs	PacBio_Hippocampus_Rep2	mm10_ERCC_SIRV	chr11	106788494	106780357	-	13	3519	34701	91522	ENSMUSG00000020719.14	ENSMUST00000021062.11	Ddx5	Ddx5-201	Known	Known	None	0.20000000298023224	None	None	None	None
m54284U_191109_043049/108201427/ccs	PacBio_Cortex_Rep2	mm10_ERCC_SIRV	chr4	149215659	149219250	+	1	3129	91872	570251	ENCODEMG000091872	ENCODEMT000570251	ENCODEMG000091872	ENCODEMT000570251	Antisense	Antisense	None	0.8999999761581421	None	None	None	None
m54284U_191212_053548/165610879/ccs	PacBio_Hippocampus_Rep1	mm10_ERCC_SIRV	chr10	81052162	81044079	-	11	1820	30975	569766	ENSMUSG00000004937.6	ENCODEMT000569766	Sgta	ENCODEMT000569766	Known	ISM	Suffix	0.0	None	None	None	None
m54284U_191212_053548/4719165/ccs	PacBio_Hippocampus_Rep1	mm10_ERCC_SIRV	chr4	149215659	149219250	+	1	3129	91872	570251	ENCODEMG000091872	ENCODEMT000570251	ENCODEMG000091872	ENCODEMT000570251	Antisense	Antisense	None	0.8999999761581421	None	None	None	None
m54284U_191109_043049/29231277/ccs	PacBio_Cortex_Rep2	mm10_ERCC_SIRV	chr5	147957636	148313734	+	15	4941	16153	570221	ENSMUSG00000029651.16	ENCODEMT000570221	Mtus2	ENCODEMT000570221	Known	NIC	None	0.75	None	None	None	None
m54284U_191212_053548/5571459/ccs	PacBio_Hippocampus_Rep1	mm10_ERCC_SIRV	chr4	149215659	149219250	+	1	3129	91872	570251	ENCODEMG000091872	ENCODEMT000570251	ENCODEMG000091872	ENCODEMT000570251	Antisense	Antisense	None	0.8999999761581421	None	None	None	None
m54284U_191212_053548/165677740/ccs	PacBio_Hippocampus_Rep1	mm10_ERCC_SIRV	chr10	81060173	81044075	-	12	1961	30975	81553	ENSMUSG00000004937.6	ENSMUST00000218208.1	Sgta	Sgta-202	Known	Known	None	0.0	None	None	None	None
m54284U_191212_053548/11666729/ccs	PacBio_Hippocampus_Rep1	mm10_ERCC_SIRV	chr4	149215659	149219250	+	1	3129	91872	570251	ENCODEMG000091872	ENCODEMT000570251	ENCODEMG000091872	ENCODEMT000570251	Antisense	Antisense	None	0.8999999761581421	None	None	None	None
m54284U_191213_120042/103680478/ccs	PacBio_Hippocampus_Rep2	mm10_ERCC_SIRV	chr7	141902370	141883041	-	6	2213	23971	62850	ENSMUSG00000025139.14	ENSMUST00000001950.11	Tollip	Tollip-201	Known	Known	None	0.05000000074505806	None	None	None	None
m54284U_191213_120042/32836100/ccs	PacBio_Hippocampus_Rep2	mm10_ERCC_SIRV	chr11	106788494	106780357	-	13	3519	34701	91522	ENSMUSG00000020719.14	ENSMUST00000021062.11	Ddx5	Ddx5-201	Known	Known	None	0.20000000298023224	None	None	None	None
m54284U_191212_053548/15600124/ccs	PacBio_Hippocampus_Rep1	mm10_ERCC_SIRV	chr2	136713493	136782417	+	8	2065	6224	16571	ENSMUSG00000027273.13	ENSMUST00000028727.10	Snap25	Snap25-201	Known	Known	None	0.20000000298023224	None	None	None	None
m54284U_191212_053548/17499588/ccs	PacBio_Hippocampus_Rep1	mm10_ERCC_SIRV	chr4	149215659	149219250	+	1	3129	91872	570251	ENCODEMG000091872	ENCODEMT000570251	ENCODEMG000091872	ENCODEMT000570251	Antisense	Antisense	None	0.8999999761581421	None	None	None	None
m54284U_191107_221739/80019966/ccs	PacBio_Cortex_Rep1	mm10_ERCC_SIRV	chr5	147957638	148313734	+	15	4939	16153	570221	ENSMUSG00000029651.16	ENCODEMT000570221	Mtus2	ENCODEMT000570221	Known	NIC	None	0.75	None	None	None	None
m54284U_191212_053548/166070448/ccs	PacBio_Hippocampus_Rep1	mm10_ERCC_SIRV	chr10	81060167	81044075	-	12	1955	30975	81553	ENSMUSG00000004937.6	ENSMUST00000218208.1	Sgta	Sgta-202	Known	Known	None	0.0	None	None	None	None
m54284U_191212_053548/23069916/ccs	PacBio_Hippocampus_Rep1	mm10_ERCC_SIRV	chr4	149215659	149219250	+	1	3129	91872	570251	ENCODEMG000091872	ENCODEMT000570251	ENCODEMG000091872	ENCODEMT000570251	Antisense	Antisense	None	0.8999999761581421	None	None	None	None
m54284U_191212_053548/24513106/ccs	PacBio_Hippocampus_Rep1	mm10_ERCC_SIRV	chr4	149215659	149219250	+	1	3129	91872	570251	ENCODEMG000091872	ENCODEMT000570251	ENCODEMG000091872	ENCODEMT000570251	Antisense	Antisense	None	0.8999999761581421	None	None	None	None
m54284U_191212_053548/166135979/ccs	PacBio_Hippocampus_Rep1	mm10_ERCC_SIRV	chr10	81060183	81044075	-	12	1971	30975	81553	ENSMUSG00000004937.6	ENSMUST00000218208.1	Sgta	Sgta-202	Known	Known	None	0.0	None	None	None	None
m54284U_191213_120042/33163776/ccs	PacBio_Hippocampus_Rep2	mm10_ERCC_SIRV	chr11	106788494	106780357	-	13	3519	34701	91522	ENSMUSG00000020719.14	ENSMUST00000021062.11	Ddx5	Ddx5-201	Known	Known	None	0.20000000298023224	None	None	None	None
m54284U_191212_053548/26870094/ccs	PacBio_Hippocampus_Rep1	mm10_ERCC_SIRV	chr4	149215659	149219250	+	1	3129	91872	570251	ENCODEMG000091872	ENCODEMT000570251	ENCODEMG000091872	ENCODEMT000570251	Antisense	Antisense	None	0.8999999761581421	None	None	None	None
m54284U_191109_043049/8520233/ccs	PacBio_Cortex_Rep2	mm10_ERCC_SIRV	chr5	147957279	148313736	+	15	5255	16153	42676	ENSMUSG00000029651.16	ENSMUST00000085558.10	Mtus2	Mtus2-203	Known	Known	None	0.699999988079071	None	None	None	None
m54284U_191212_053548/35651703/ccs	PacBio_Hippocampus_Rep1	mm10_ERCC_SIRV	chr4	149215659	149219250	+	1	3129	91872	570251	ENCODEMG000091872	ENCODEMT000570251	ENCODEMG000091872	ENCODEMT000570251	Antisense	Antisense	None	0.8999999761581421	None	None	None	None
m54284U_191212_053548/166333102/ccs	PacBio_Hippocampus_Rep1	mm10_ERCC_SIRV	chr10	81060171	81044075	-	12	2183	30975	569754	ENSMUSG00000004937.6	ENCODEMT000569754	Sgta	ENCODEMT000569754	Known	NIC	None	0.0	None	None	None	None
m54284U_191212_053548/18024113/ccs	PacBio_Hippocampus_Rep1	mm10_ERCC_SIRV	chr2	136713493	136782137	+	8	1792	6224	16571	ENSMUSG00000027273.13	ENSMUST00000028727.10	Snap25	Snap25-201	Known	Known	None	0.10000000149011612	None	None	None	None
m54284U_191212_053548/47712784/ccs	PacBio_Hippocampus_Rep1	mm10_ERCC_SIRV	chr4	149215659	149219250	+	1	3129	91872	570251	ENCODEMG000091872	ENCODEMT000570251	ENCODEMG000091872	ENCODEMT000570251	Antisense	Antisense	None	0.8999999761581421	None	None	None	None
m54284U_191213_120042/143985153/ccs	PacBio_Hippocampus_Rep2	mm10_ERCC_SIRV	chr7	141902378	141883041	-	6	2221	23971	62850	ENSMUSG00000025139.14	ENSMUST00000001950.11	Tollip	Tollip-201	Known	Known	None	0.05000000074505806	None	None	None	None
m54284U_191212_053548/166986229/ccs	PacBio_Hippocampus_Rep1	mm10_ERCC_SIRV	chr10	81060164	81044075	-	12	1952	30975	81553	ENSMUSG00000004937.6	ENSMUST00000218208.1	Sgta	Sgta-202	Known	Known	None	0.0	None	None	None	None
m54284U_191212_053548/47841729/ccs	PacBio_Hippocampus_Rep1	mm10_ERCC_SIRV	chr4	149215659	149219250	+	1	3129	91872	570251	ENCODEMG000091872	ENCODEMT000570251	ENCODEMG000091872	ENCODEMT000570251	Antisense	Antisense	None	0.8999999761581421	None	None	None	None
m54284U_191213_120042/35719785/ccs	PacBio_Hippocampus_Rep2	mm10_ERCC_SIRV	chr11	106788494	106780357	-	13	3519	34701	91522	ENSMUSG00000020719.14	ENSMUST00000021062.11	Ddx5	Ddx5-201	Known	Known	None	0.20000000298023224	None	None	None	None
m54284U_191109_043049/34210544/ccs	PacBio_Cortex_Rep2	mm10_ERCC_SIRV	chr5	147957639	148313734	+	15	4912	16153	570221	ENSMUSG00000029651.16	ENCODEMT000570221	Mtus2	ENCODEMT000570221	Known	NIC	None	0.75	None	None	None	None
m54284U_191212_053548/60492084/ccs	PacBio_Hippocampus_Rep1	mm10_ERCC_SIRV	chr4	149215659	149219250	+	1	3129	91872	570251	ENCODEMG000091872	ENCODEMT000570251	ENCODEMG000091872	ENCODEMT000570251	Antisense	Antisense	None	0.8999999761581421	None	None	None	None
m54284U_191212_053548/167772613/ccs	PacBio_Hippocampus_Rep1	mm10_ERCC_SIRV	chr10	81060177	81044075	-	12	1965	30975	81553	ENSMUSG00000004937.6	ENSMUST00000218208.1	Sgta	Sgta-202	Known	Known	None	0.0	None	None	None	None
m54284U_191212_053548/61605264/ccs	PacBio_Hippocampus_Rep1	mm10_ERCC_SIRV	chr4	149215659	149219250	+	1	3129	91872	570251	ENCODEMG000091872	ENCODEMT000570251	ENCODEMG000091872	ENCODEMT000570251	Antisense	Antisense	None	0.8999999761581421	None	None	None	None
m54284U_191212_053548/76810266/ccs	PacBio_Hippocampus_Rep1	mm10_ERCC_SIRV	chr4	149215659	149219250	+	1	3129	91872	570251	ENCODEMG000091872	ENCODEMT000570251	ENCODEMG000091872	ENCODEMT000570251	Antisense	Antisense	None	0.8999999761581421	None	None	None	None
m54284U_191212_053548/168691067/ccs	PacBio_Hippocampus_Rep1	mm10_ERCC_SIRV	chr10	81060176	81044075	-	12	1964	30975	81553	ENSMUSG00000004937.6	ENSMUST00000218208.1	Sgta	Sgta-202	Known	Known	None	0.0	None	None	None	None
m54284U_191109_043049/39978862/ccs	PacBio_Cortex_Rep2	mm10_ERCC_SIRV	chr5	147957640	148313736	+	15	4939	16153	570221	ENSMUSG00000029651.16	ENCODEMT000570221	Mtus2	ENCODEMT000570221	Known	NIC	None	0.699999988079071	None	None	None	None
m54284U_191213_120042/42402077/ccs	PacBio_Hippocampus_Rep2	mm10_ERCC_SIRV	chr11	106788494	106780357	-	12	4784	34701	91523	ENSMUSG00000020719.14	ENSMUST00000133426.7	Ddx5	Ddx5-208	Known	Known	None	0.20000000298023224	None	None	None	None
m54284U_191212_053548/88933954/ccs	PacBio_Hippocampus_Rep1	mm10_ERCC_SIRV	chr4	149215659	149219250	+	1	3129	91872	570251	ENCODEMG000091872	ENCODEMT000570251	ENCODEMG000091872	ENCODEMT000570251	Antisense	Antisense	None	0.8999999761581421	None	None	None	None
m54284U_191212_053548/18219510/ccs	PacBio_Hippocampus_Rep1	mm10_ERCC_SIRV	chr2	136713493	136782419	+	8	2058	6224	16571	ENSMUSG00000027273.13	ENSMUST00000028727.10	Snap25	Snap25-201	Known	Known	None	0.20000000298023224	None	None	None	None
m54284U_191212_053548/89195258/ccs	PacBio_Hippocampus_Rep1	mm10_ERCC_SIRV	chr4	149215659	149219250	+	1	3129	91872	570251	ENCODEMG000091872	ENCODEMT000570251	ENCODEMG000091872	ENCODEMT000570251	Antisense	Antisense	None	0.8999999761581421	None	None	None	None
m54284U_191212_053548/168822780/ccs	PacBio_Hippocampus_Rep1	mm10_ERCC_SIRV	chr10	81060146	81044086	-	12	2153	30975	569757	ENSMUSG00000004937.6	ENCODEMT000569757	Sgta	ENCODEMT000569757	Known	NIC	None	0.0	None	None	None	None
m54284U_191212_053548/98765414/ccs	PacBio_Hippocampus_Rep1	mm10_ERCC_SIRV	chr7	141902395	141883042	-	6	2237	23971	62850	ENSMUSG00000025139.14	ENSMUST00000001950.11	Tollip	Tollip-201	Known	Known	None	0.05000000074505806	None	None	None	None
m54284U_191212_053548/104401173/ccs	PacBio_Hippocampus_Rep1	mm10_ERCC_SIRV	chr4	149215659	149219250	+	1	3129	91872	570251	ENCODEMG000091872	ENCODEMT000570251	ENCODEMG000091872	ENCODEMT000570251	Antisense	Antisense	None	0.8999999761581421	None	None	None	None
m54284U_191109_043049/58328055/ccs	PacBio_Cortex_Rep2	mm10_ERCC_SIRV	chr5	147957640	148314071	+	15	5274	16153	570221	ENSMUSG00000029651.16	ENCODEMT000570221	Mtus2	ENCODEMT000570221	Known	NIC	None	0.699999988079071	None	None	None	None
m54284U_191212_053548/105842403/ccs	PacBio_Hippocampus_Rep1	mm10_ERCC_SIRV	chr4	149215659	149219250	+	1	3129	91872	570251	ENCODEMG000091872	ENCODEMT000570251	ENCODEMG000091872	ENCODEMT000570251	Antisense	Antisense	None	0.8999999761581421	None	None	None	None
m54284U_191212_053548/169806288/ccs	PacBio_Hippocampus_Rep1	mm10_ERCC_SIRV	chr10	81052230	81044079	-	11	1888	30975	569766	ENSMUSG00000004937.6	ENCODEMT000569766	Sgta	ENCODEMT000569766	Known	ISM	Suffix	0.0	None	None	None	None
m54284U_191213_120042/42599221/ccs	PacBio_Hippocampus_Rep2	mm10_ERCC_SIRV	chr11	106788494	106780357	-	13	3519	34701	91522	ENSMUSG00000020719.14	ENSMUST00000021062.11	Ddx5	Ddx5-201	Known	Known	None	0.20000000298023224	None	None	None	None
m54284U_191212_053548/106366640/ccs	PacBio_Hippocampus_Rep1	mm10_ERCC_SIRV	chr4	149215659	149219250	+	1	3129	91872	570251	ENCODEMG000091872	ENCODEMT000570251	ENCODEMG000091872	ENCODEMT000570251	Antisense	Antisense	None	0.8999999761581421	None	None	None	None
m54284U_191212_053548/170066521/ccs	PacBio_Hippocampus_Rep1	mm10_ERCC_SIRV	chr10	81060198	81044075	-	12	1989	30975	81552	ENSMUSG00000004937.6	ENSMUST00000005067.5	Sgta	Sgta-201	Known	Known	None	0.0	None	None	None	None
m54284U_191212_053548/108792600/ccs	PacBio_Hippocampus_Rep1	mm10_ERCC_SIRV	chr4	149215659	149219248	+	1	3127	91872	570251	ENCODEMG000091872	ENCODEMT000570251	ENCODEMG000091872	ENCODEMT000570251	Antisense	Antisense	None	0.800000011920929	None	None	None	None
m54284U_191212_053548/19466242/ccs	PacBio_Hippocampus_Rep1	mm10_ERCC_SIRV	chr2	136713493	136782417	+	8	2065	6224	16571	ENSMUSG00000027273.13	ENSMUST00000028727.10	Snap25	Snap25-201	Known	Known	None	0.20000000298023224	None	None	None	None
m54284U_191109_043049/88409716/ccs	PacBio_Cortex_Rep2	mm10_ERCC_SIRV	chr5	147957640	148313736	+	15	4939	16153	570221	ENSMUSG00000029651.16	ENCODEMT000570221	Mtus2	ENCODEMT000570221	Known	NIC	None	0.699999988079071	None	None	None	None
m54284U_191212_053548/112328946/ccs	PacBio_Hippocampus_Rep1	mm10_ERCC_SIRV	chr4	149215659	149219250	+	1	3129	91872	570251	ENCODEMG000091872	ENCODEMT000570251	ENCODEMG000091872	ENCODEMT000570251	Antisense	Antisense	None	0.8999999761581421	None	None	None	None
m54284U_191212_053548/170133818/ccs	PacBio_Hippocampus_Rep1	mm10_ERCC_SIRV	chr10	81060158	81044075	-	12	1946	30975	81553	ENSMUSG00000004937.6	ENSMUST00000218208.1	Sgta	Sgta-202	Known	Known	None	0.0	None	None	None	None
m54284U_191213_120042/43909964/ccs	PacBio_Hippocampus_Rep2	mm10_ERCC_SIRV	chr11	106789198	106780359	-	14	3647	34701	569656	ENSMUSG00000020719.14	ENCODEMT000569656	Ddx5	ENCODEMT000569656	Known	NIC	None	0.20000000298023224	None	None	None	None
m54284U_191212_053548/118161613/ccs	PacBio_Hippocampus_Rep1	mm10_ERCC_SIRV	chr4	149215659	149219250	+	1	3129	91872	570251	ENCODEMG000091872	ENCODEMT000570251	ENCODEMG000091872	ENCODEMT000570251	Antisense	Antisense	None	0.8999999761581421	None	None	None	None
m54284U_191107_221739/22349186/ccs	PacBio_Cortex_Rep1	mm10_ERCC_SIRV	chr7	141902401	141883060	-	6	2225	23971	62850	ENSMUSG00000025139.14	ENSMUST00000001950.11	Tollip	Tollip-201	Known	Known	None	0.5	None	None	None	None
m54284U_191212_053548/122159857/ccs	PacBio_Hippocampus_Rep1	mm10_ERCC_SIRV	chr4	149215659	149219250	+	1	3129	91872	570251	ENCODEMG000091872	ENCODEMT000570251	ENCODEMG000091872	ENCODEMT000570251	Antisense	Antisense	None	0.8999999761581421	None	None	None	None
m54284U_191212_053548/170459644/ccs	PacBio_Hippocampus_Rep1	mm10_ERCC_SIRV	chr10	81060153	81044075	-	12	1941	30975	81553	ENSMUSG00000004937.6	ENSMUST00000218208.1	Sgta	Sgta-202	Known	Known	None	0.0	None	None	None	None
m54284U_191107_221739/168036474/ccs	PacBio_Cortex_Rep1	mm10_ERCC_SIRV	chr5	147957282	148314061	+	15	5577	16153	42676	ENSMUSG00000029651.16	ENSMUST00000085558.10	Mtus2	Mtus2-203	Known	Known	None	0.699999988079071	None	None	None	None
m54284U_191212_053548/122618304/ccs	PacBio_Hippocampus_Rep1	mm10_ERCC_SIRV	chr4	149215659	149219250	+	1	3129	91872	570251	ENCODEMG000091872	ENCODEMT000570251	ENCODEMG000091872	ENCODEMT000570251	Antisense	Antisense	None	0.8999999761581421	None	None	None	None
m54284U_191212_053548/124913588/ccs	PacBio_Hippocampus_Rep1	mm10_ERCC_SIRV	chr4	149215659	149219250	+	1	3129	91872	570251	ENCODEMG000091872	ENCODEMT000570251	ENCODEMG000091872	ENCODEMT000570251	Antisense	Antisense	None	0.8999999761581421	None	None	None	None
m54284U_191212_053548/171049690/ccs	PacBio_Hippocampus_Rep1	mm10_ERCC_SIRV	chr10	81060160	81044075	-	12	1948	30975	81553	ENSMUSG00000004937.6	ENSMUST00000218208.1	Sgta	Sgta-202	Known	Known	None	0.0	None	None	None	None
m54284U_191213_120042/44566907/ccs	PacBio_Hippocampus_Rep2	mm10_ERCC_SIRV	chr11	106788494	106780357	-	13	3519	34701	91522	ENSMUSG00000020719.14	ENSMUST00000021062.11	Ddx5	Ddx5-201	Known	Known	None	0.20000000298023224	None	None	None	None
m54284U_191212_053548/20710351/ccs	PacBio_Hippocampus_Rep1	mm10_ERCC_SIRV	chr2	136713493	136782335	+	8	1983	6224	16571	ENSMUSG00000027273.13	ENSMUST00000028727.10	Snap25	Snap25-201	Known	Known	None	0.15000000596046448	None	None	None	None
m54284U_191212_053548/131597387/ccs	PacBio_Hippocampus_Rep1	mm10_ERCC_SIRV	chr4	149215659	149219253	+	1	3132	91872	570251	ENCODEMG000091872	ENCODEMT000570251	ENCODEMG000091872	ENCODEMT000570251	Antisense	Antisense	None	0.8999999761581421	None	None	None	None
m54284U_191212_053548/134219246/ccs	PacBio_Hippocampus_Rep1	mm10_ERCC_SIRV	chr4	149215659	149219250	+	1	3129	91872	570251	ENCODEMG000091872	ENCODEMT000570251	ENCODEMG000091872	ENCODEMT000570251	Antisense	Antisense	None	0.8999999761581421	None	None	None	None
m54284U_191212_053548/171115082/ccs	PacBio_Hippocampus_Rep1	mm10_ERCC_SIRV	chr10	81060164	81044075	-	12	1958	30975	81553	ENSMUSG00000004937.6	ENSMUST00000218208.1	Sgta	Sgta-202	Known	Known	None	0.0	None	None	None	None
m54284U_191213_120042/148243197/ccs	PacBio_Hippocampus_Rep2	mm10_ERCC_SIRV	chr5	147957648	148313736	+	15	4931	16153	570221	ENSMUSG00000029651.16	ENCODEMT000570221	Mtus2	ENCODEMT000570221	Known	NIC	None	0.699999988079071	None	None	None	None
m54284U_191212_053548/134678790/ccs	PacBio_Hippocampus_Rep1	mm10_ERCC_SIRV	chr4	149215659	149219250	+	1	3129	91872	570251	ENCODEMG000091872	ENCODEMT000570251	ENCODEMG000091872	ENCODEMT000570251	Antisense	Antisense	None	0.8999999761581421	None	None	None	None
m54284U_191212_053548/136578600/ccs	PacBio_Hippocampus_Rep1	mm10_ERCC_SIRV	chr4	149215659	149219250	+	1	3129	91872	570251	ENCODEMG000091872	ENCODEMT000570251	ENCODEMG000091872	ENCODEMT000570251	Antisense	Antisense	None	0.8999999761581421	None	None	None	None
m54284U_191213_120042/45155028/ccs	PacBio_Hippocampus_Rep2	mm10_ERCC_SIRV	chr11	106788494	106780357	-	13	3519	34701	91522	ENSMUSG00000020719.14	ENSMUST00000021062.11	Ddx5	Ddx5-201	Known	Known	None	0.20000000298023224	None	None	None	None
m54284U_191212_053548/171246867/ccs	PacBio_Hippocampus_Rep1	mm10_ERCC_SIRV	chr10	81060173	81044075	-	12	2185	30975	569754	ENSMUSG00000004937.6	ENCODEMT000569754	Sgta	ENCODEMT000569754	Known	NIC	None	0.0	None	None	None	None
m54284U_191107_221739/60688416/ccs	PacBio_Cortex_Rep1	mm10_ERCC_SIRV	chr7	141902423	141883060	-	6	2247	23971	62850	ENSMUSG00000025139.14	ENSMUST00000001950.11	Tollip	Tollip-201	Known	Known	None	0.5	None	None	None	None
m54284U_191212_053548/138479558/ccs	PacBio_Hippocampus_Rep1	mm10_ERCC_SIRV	chr4	149215659	149219250	+	1	3129	91872	570251	ENCODEMG000091872	ENCODEMT000570251	ENCODEMG000091872	ENCODEMT000570251	Antisense	Antisense	None	0.8999999761581421	None	None	None	None
m54284U_191212_053548/140116489/ccs	PacBio_Hippocampus_Rep1	mm10_ERCC_SIRV	chr4	149215659	149219250	+	1	3129	91872	570251	ENCODEMG000091872	ENCODEMT000570251	ENCODEMG000091872	ENCODEMT000570251	Antisense	Antisense	None	0.8999999761581421	None	None	None	None
m54284U_191212_053548/171443164/ccs	PacBio_Hippocampus_Rep1	mm10_ERCC_SIRV	chr10	81060184	81044075	-	12	2196	30975	569754	ENSMUSG00000004937.6	ENCODEMT000569754	Sgta	ENCODEMT000569754	Known	NIC	None	0.0	None	None	None	None
m54284U_191212_053548/144508954/ccs	PacBio_Hippocampus_Rep1	mm10_ERCC_SIRV	chr4	149215659	149219250	+	1	3129	91872	570251	ENCODEMG000091872	ENCODEMT000570251	ENCODEMG000091872	ENCODEMT000570251	Antisense	Antisense	None	0.8999999761581421	None	None	None	None
m54284U_191213_120042/154601817/ccs	PacBio_Hippocampus_Rep2	mm10_ERCC_SIRV	chr5	147957290	148231771	+	6	3758	16153	570254	ENSMUSG00000029651.16	ENCODEMT000570254	Mtus2	ENCODEMT000570254	Known	ISM	Prefix	0.25	None	None	None	None
m54284U_191213_120042/45875617/ccs	PacBio_Hippocampus_Rep2	mm10_ERCC_SIRV	chr11	106788494	106780357	-	13	3519	34701	91522	ENSMUSG00000020719.14	ENSMUST00000021062.11	Ddx5	Ddx5-201	Known	Known	None	0.20000000298023224	None	None	None	None
m54284U_191212_053548/171574391/ccs	PacBio_Hippocampus_Rep1	mm10_ERCC_SIRV	chr10	81060161	81044075	-	12	1949	30975	81553	ENSMUSG00000004937.6	ENSMUST00000218208.1	Sgta	Sgta-202	Known	Known	None	0.0	None	None	None	None
m54284U_191212_053548/148572262/ccs	PacBio_Hippocampus_Rep1	mm10_ERCC_SIRV	chr4	149215659	149219250	+	1	3129	91872	570251	ENCODEMG000091872	ENCODEMT000570251	ENCODEMG000091872	ENCODEMT000570251	Antisense	Antisense	None	0.8999999761581421	None	None	None	None
m54284U_191212_053548/161481608/ccs	PacBio_Hippocampus_Rep1	mm10_ERCC_SIRV	chr4	149215659	149219250	+	1	3129	91872	570251	ENCODEMG000091872	ENCODEMT000570251	ENCODEMG000091872	ENCODEMT000570251	Antisense	Antisense	None	0.8999999761581421	None	None	None	None
m54284U_191212_053548/171835926/ccs	PacBio_Hippocampus_Rep1	mm10_ERCC_SIRV	chr10	81060175	81044075	-	12	1963	30975	81553	ENSMUSG00000004937.6	ENSMUST00000218208.1	Sgta	Sgta-202	Known	Known	None	0.0	None	None	None	None
m54284U_191107_221739/84477619/ccs	PacBio_Cortex_Rep1	mm10_ERCC_SIRV	chr7	141902411	141883060	-	6	2235	23971	62850	ENSMUSG00000025139.14	ENSMUST00000001950.11	Tollip	Tollip-201	Known	Known	None	0.5	None	None	None	None
m54284U_191212_053548/163842505/ccs	PacBio_Hippocampus_Rep1	mm10_ERCC_SIRV	chr4	149215659	149219250	+	1	3129	91872	570251	ENCODEMG000091872	ENCODEMT000570251	ENCODEMG000091872	ENCODEMT000570251	Antisense	Antisense	None	0.8999999761581421	None	None	None	None
m54284U_191109_043049/80151454/ccs	PacBio_Cortex_Rep2	mm10_ERCC_SIRV	chr5	147957291	148314061	+	15	5568	16153	42676	ENSMUSG00000029651.16	ENSMUST00000085558.10	Mtus2	Mtus2-203	Known	Known	None	0.699999988079071	None	None	None	None
m54284U_191212_053548/169477423/ccs	PacBio_Hippocampus_Rep1	mm10_ERCC_SIRV	chr4	149215659	149219250	+	1	3129	91872	570251	ENCODEMG000091872	ENCODEMT000570251	ENCODEMG000091872	ENCODEMT000570251	Antisense	Antisense	None	0.8999999761581421	None	None	None	None
m54284U_191213_120042/46598864/ccs	PacBio_Hippocampus_Rep2	mm10_ERCC_SIRV	chr11	106788494	106780357	-	13	3519	34701	91522	ENSMUSG00000020719.14	ENSMUST00000021062.11	Ddx5	Ddx5-201	Known	Known	None	0.20000000298023224	None	None	None	None
m54284U_191212_053548/171901486/ccs	PacBio_Hippocampus_Rep1	mm10_ERCC_SIRV	chr10	81060155	81044075	-	12	1943	30975	81553	ENSMUSG00000004937.6	ENSMUST00000218208.1	Sgta	Sgta-202	Known	Known	None	0.0	None	None	None	None
m54284U_191212_053548/180487540/ccs	PacBio_Hippocampus_Rep1	mm10_ERCC_SIRV	chr4	149215659	149219250	+	1	3129	91872	570251	ENCODEMG000091872	ENCODEMT000570251	ENCODEMG000091872	ENCODEMT000570251	Antisense	Antisense	None	0.8999999761581421	None	None	None	None
m54284U_191213_120042/9700085/ccs	PacBio_Hippocampus_Rep2	mm10_ERCC_SIRV	chr4	149215659	149219250	+	1	3129	91872	570251	ENCODEMG000091872	ENCODEMT000570251	ENCODEMG000091872	ENCODEMT000570251	Antisense	Antisense	None	0.8999999761581421	None	None	None	None
m54284U_191212_053548/172361899/ccs	PacBio_Hippocampus_Rep1	mm10_ERCC_SIRV	chr10	81060270	81044075	-	12	2058	30975	81553	ENSMUSG00000004937.6	ENSMUST00000218208.1	Sgta	Sgta-202	Known	Known	None	0.0	None	None	None	None
m54284U_191109_043049/115804284/ccs	PacBio_Cortex_Rep2	mm10_ERCC_SIRV	chr5	147957291	148313736	+	15	5243	16153	42676	ENSMUSG00000029651.16	ENSMUST00000085558.10	Mtus2	Mtus2-203	Known	Known	None	0.699999988079071	None	None	None	None
m54284U_191213_120042/20579005/ccs	PacBio_Hippocampus_Rep2	mm10_ERCC_SIRV	chr4	149215659	149219250	+	1	3129	91872	570251	ENCODEMG000091872	ENCODEMT000570251	ENCODEMG000091872	ENCODEMT000570251	Antisense	Antisense	None	0.8999999761581421	None	None	None	None
m54284U_191213_120042/47777028/ccs	PacBio_Hippocampus_Rep2	mm10_ERCC_SIRV	chr11	106788494	106780357	-	13	3519	34701	91522	ENSMUSG00000020719.14	ENSMUST00000021062.11	Ddx5	Ddx5-201	Known	Known	None	0.20000000298023224	None	None	None	None
m54284U_191212_053548/172492660/ccs	PacBio_Hippocampus_Rep1	mm10_ERCC_SIRV	chr10	81060153	81044075	-	12	1941	30975	81553	ENSMUSG00000004937.6	ENSMUST00000218208.1	Sgta	Sgta-202	Known	Known	None	0.0	None	None	None	None
m54284U_191213_120042/31001092/ccs	PacBio_Hippocampus_Rep2	mm10_ERCC_SIRV	chr4	149215659	149219250	+	1	3129	91872	570251	ENCODEMG000091872	ENCODEMT000570251	ENCODEMG000091872	ENCODEMT000570251	Antisense	Antisense	None	0.8999999761581421	None	None	None	None
m54284U_191107_221739/89654545/ccs	PacBio_Cortex_Rep1	mm10_ERCC_SIRV	chr7	141902426	141883060	-	6	2250	23971	62850	ENSMUSG00000025139.14	ENSMUST00000001950.11	Tollip	Tollip-201	Known	Known	None	0.5	None	None	None	None
m54284U_191213_120042/46204862/ccs	PacBio_Hippocampus_Rep2	mm10_ERCC_SIRV	chr4	149215659	149219250	+	1	3129	91872	570251	ENCODEMG000091872	ENCODEMT000570251	ENCODEMG000091872	ENCODEMT000570251	Antisense	Antisense	None	0.8999999761581421	None	None	None	None
m54284U_191212_053548/173015821/ccs	PacBio_Hippocampus_Rep1	mm10_ERCC_SIRV	chr10	81060179	81044075	-	12	1967	30975	81553	ENSMUSG00000004937.6	ENSMUST00000218208.1	Sgta	Sgta-202	Known	Known	None	0.0	None	None	None	None
m54284U_191213_120042/109972065/ccs	PacBio_Hippocampus_Rep2	mm10_ERCC_SIRV	chr4	149215659	149219250	+	1	3129	91872	570251	ENCODEMG000091872	ENCODEMT000570251	ENCODEMG000091872	ENCODEMT000570251	Antisense	Antisense	None	0.8999999761581421	None	None	None	None
m54284U_191109_043049/170396118/ccs	PacBio_Cortex_Rep2	mm10_ERCC_SIRV	chr5	147957650	148313736	+	15	4929	16153	570221	ENSMUSG00000029651.16	ENCODEMT000570221	Mtus2	ENCODEMT000570221	Known	NIC	None	0.699999988079071	None	None	None	None
m54284U_191213_120042/121834329/ccs	PacBio_Hippocampus_Rep2	mm10_ERCC_SIRV	chr4	149215659	149219250	+	1	3129	91872	570251	ENCODEMG000091872	ENCODEMT000570251	ENCODEMG000091872	ENCODEMT000570251	Antisense	Antisense	None	0.8999999761581421	None	None	None	None
m54284U_191213_120042/47975023/ccs	PacBio_Hippocampus_Rep2	mm10_ERCC_SIRV	chr11	106788494	106780357	-	13	3519	34701	91522	ENSMUSG00000020719.14	ENSMUST00000021062.11	Ddx5	Ddx5-201	Known	Known	None	0.20000000298023224	None	None	None	None
m54284U_191212_053548/173278691/ccs	PacBio_Hippocampus_Rep1	mm10_ERCC_SIRV	chr10	81060126	81044075	-	12	2138	30975	569754	ENSMUSG00000004937.6	ENCODEMT000569754	Sgta	ENCODEMT000569754	Known	NIC	None	0.0	None	None	None	None
m54284U_191213_120042/141231495/ccs	PacBio_Hippocampus_Rep2	mm10_ERCC_SIRV	chr4	149215659	149219250	+	1	3129	91872	570251	ENCODEMG000091872	ENCODEMT000570251	ENCODEMG000091872	ENCODEMT000570251	Antisense	Antisense	None	0.8999999761581421	None	None	None	None
m54284U_191213_120042/159056830/ccs	PacBio_Hippocampus_Rep2	mm10_ERCC_SIRV	chr4	149215659	149219250	+	1	3129	91872	570251	ENCODEMG000091872	ENCODEMT000570251	ENCODEMG000091872	ENCODEMT000570251	Antisense	Antisense	None	0.8999999761581421	None	None	None	None
m54284U_191213_120042/110299147/ccs	PacBio_Hippocampus_Rep2	mm10_ERCC_SIRV	chr5	147957650	148314061	+	15	5254	16153	570221	ENSMUSG00000029651.16	ENCODEMT000570221	Mtus2	ENCODEMT000570221	Known	NIC	None	0.699999988079071	None	None	None	None
m54284U_191212_053548/173278732/ccs	PacBio_Hippocampus_Rep1	mm10_ERCC_SIRV	chr10	81060164	81044075	-	12	1955	30975	81552	ENSMUSG00000004937.6	ENSMUST00000005067.5	Sgta	Sgta-201	Known	Known	None	0.0	None	None	None	None
m54284U_191107_221739/128583253/ccs	PacBio_Cortex_Rep1	mm10_ERCC_SIRV	chr4	149215661	149219250	+	1	3127	91872	570251	ENCODEMG000091872	ENCODEMT000570251	ENCODEMG000091872	ENCODEMT000570251	Antisense	Antisense	None	0.8999999761581421	None	None	None	None
m54284U_191213_120042/48106090/ccs	PacBio_Hippocampus_Rep2	mm10_ERCC_SIRV	chr11	106788494	106780357	-	13	3519	34701	91522	ENSMUSG00000020719.14	ENSMUST00000021062.11	Ddx5	Ddx5-201	Known	Known	None	0.20000000298023224	None	None	None	None
m54284U_191107_221739/122946052/ccs	PacBio_Cortex_Rep1	mm10_ERCC_SIRV	chr7	141902508	141883060	-	6	2332	23971	62850	ENSMUSG00000025139.14	ENSMUST00000001950.11	Tollip	Tollip-201	Known	Known	None	0.5	None	None	None	None
m54284U_191212_053548/173606385/ccs	PacBio_Hippocampus_Rep1	mm10_ERCC_SIRV	chr10	81060172	81044075	-	12	1963	30975	81552	ENSMUSG00000004937.6	ENSMUST00000005067.5	Sgta	Sgta-201	Known	Known	None	0.0	None	None	None	None
m54284U_191212_053548/122751574/ccs	PacBio_Hippocampus_Rep1	mm10_ERCC_SIRV	chr4	149215665	149219164	+	1	3037	91872	570251	ENCODEMG000091872	ENCODEMT000570251	ENCODEMG000091872	ENCODEMT000570251	Antisense	Antisense	None	0.20000000298023224	None	None	None	None
m54284U_191213_120042/117311409/ccs	PacBio_Hippocampus_Rep2	mm10_ERCC_SIRV	chr4	149215683	149219250	+	1	3099	91872	570251	ENCODEMG000091872	ENCODEMT000570251	ENCODEMG000091872	ENCODEMT000570251	Antisense	Antisense	None	0.8999999761581421	None	None	None	None
m54284U_191213_120042/96864176/ccs	PacBio_Hippocampus_Rep2	mm10_ERCC_SIRV	chr5	147957294	148313736	+	15	5240	16153	42676	ENSMUSG00000029651.16	ENSMUST00000085558.10	Mtus2	Mtus2-203	Known	Known	None	0.699999988079071	None	None	None	None
m54284U_191212_053548/173803170/ccs	PacBio_Hippocampus_Rep1	mm10_ERCC_SIRV	chr10	81060164	81044075	-	12	1952	30975	81553	ENSMUSG00000004937.6	ENSMUST00000218208.1	Sgta	Sgta-202	Known	Known	None	0.0	None	None	None	None
m54284U_191212_053548/35062537/ccs	PacBio_Hippocampus_Rep1	mm10_ERCC_SIRV	chr4	149215708	149219239	+	1	3069	91872	570251	ENCODEMG000091872	ENCODEMT000570251	ENCODEMG000091872	ENCODEMT000570251	Antisense	Antisense	None	0.44999998807907104	None	None	None	None
m54284U_191213_120042/49415231/ccs	PacBio_Hippocampus_Rep2	mm10_ERCC_SIRV	chr11	106788494	106780357	-	13	3519	34701	91522	ENSMUSG00000020719.14	ENSMUST00000021062.11	Ddx5	Ddx5-201	Known	Known	None	0.20000000298023224	None	None	None	None
m54284U_191107_221739/75890914/ccs	PacBio_Cortex_Rep1	mm10_ERCC_SIRV	chr4	149216117	149219250	+	1	2671	91872	570251	ENCODEMG000091872	ENCODEMT000570251	ENCODEMG000091872	ENCODEMT000570251	Antisense	Antisense	None	0.8999999761581421	None	None	None	None
m54284U_191212_053548/173933041/ccs	PacBio_Hippocampus_Rep1	mm10_ERCC_SIRV	chr10	81060176	81044075	-	12	1964	30975	81553	ENSMUSG00000004937.6	ENSMUST00000218208.1	Sgta	Sgta-202	Known	Known	None	0.0	None	None	None	None
m54284U_191109_043049/172493288/ccs	PacBio_Cortex_Rep2	mm10_ERCC_SIRV	chr4	149216117	149219250	+	1	2671	91872	570251	ENCODEMG000091872	ENCODEMT000570251	ENCODEMG000091872	ENCODEMT000570251	Antisense	Antisense	None	0.8999999761581421	None	None	None	None
m54284U_191107_221739/122880166/ccs	PacBio_Cortex_Rep1	mm10_ERCC_SIRV	chr5	147957663	148313737	+	15	4917	16153	570221	ENSMUSG00000029651.16	ENCODEMT000570221	Mtus2	ENCODEMT000570221	Known	NIC	None	0.6499999761581421	None	None	None	None
m54284U_191213_120042/22743418/ccs	PacBio_Hippocampus_Rep2	mm10_ERCC_SIRV	chr5	147957304	148313319	+	16	4577	16153	570255	ENSMUSG00000029651.16	ENCODEMT000570255	Mtus2	ENCODEMT000570255	Known	NNC	None	0.5	None	None	None	None
m54284U_191213_120042/48564213/ccs	PacBio_Hippocampus_Rep2	mm10_ERCC_SIRV	chr4	149216117	149219250	+	1	2671	91872	570251	ENCODEMG000091872	ENCODEMT000570251	ENCODEMG000091872	ENCODEMT000570251	Antisense	Antisense	None	0.8999999761581421	None	None	None	None
m54284U_191212_053548/174325877/ccs	PacBio_Hippocampus_Rep1	mm10_ERCC_SIRV	chr10	81060126	81044075	-	12	2138	30975	569754	ENSMUSG00000004937.6	ENCODEMT000569754	Sgta	ENCODEMT000569754	Known	NIC	None	0.0	None	None	None	None
m54284U_191109_043049/28772429/ccs	PacBio_Cortex_Rep2	mm10_ERCC_SIRV	chr7	141902410	141883060	-	6	2234	23971	62850	ENSMUSG00000025139.14	ENSMUST00000001950.11	Tollip	Tollip-201	Known	Known	None	0.5	None	None	None	None
m54284U_191213_120042/50200868/ccs	PacBio_Hippocampus_Rep2	mm10_ERCC_SIRV	chr11	106788494	106780357	-	13	3519	34701	91522	ENSMUSG00000020719.14	ENSMUST00000021062.11	Ddx5	Ddx5-201	Known	Known	None	0.20000000298023224	None	None	None	None
m54284U_191212_053548/106498418/ccs	PacBio_Hippocampus_Rep1	mm10_ERCC_SIRV	chr4	149216975	149219250	+	1	1813	91872	570251	ENCODEMG000091872	ENCODEMT000570251	ENCODEMG000091872	ENCODEMT000570251	Antisense	Antisense	None	0.8999999761581421	None	None	None	None
m54284U_191213_120042/61998031/ccs	PacBio_Hippocampus_Rep2	mm10_ERCC_SIRV	chr4	149216975	149219250	+	1	1813	91872	570251	ENCODEMG000091872	ENCODEMT000570251	ENCODEMG000091872	ENCODEMT000570251	Antisense	Antisense	None	0.8999999761581421	None	None	None	None
m54284U_191212_053548/174457715/ccs	PacBio_Hippocampus_Rep1	mm10_ERCC_SIRV	chr10	81060148	81044075	-	12	1936	30975	81553	ENSMUSG00000004937.6	ENSMUST00000218208.1	Sgta	Sgta-202	Known	Known	None	0.0	None	None	None	None
m54284U_191109_043049/89654337/ccs	PacBio_Cortex_Rep2	mm10_ERCC_SIRV	chr4	149216986	149219250	+	1	1795	91872	570251	ENCODEMG000091872	ENCODEMT000570251	ENCODEMG000091872	ENCODEMT000570251	Antisense	Antisense	None	0.8999999761581421	None	None	None	None
m54284U_191213_120042/154076488/ccs	PacBio_Hippocampus_Rep2	mm10_ERCC_SIRV	chr5	147957663	148314072	+	15	5252	16153	570221	ENSMUSG00000029651.16	ENCODEMT000570221	Mtus2	ENCODEMT000570221	Known	NIC	None	0.699999988079071	None	None	None	None
m54284U_191212_053548/175964238/ccs	PacBio_Hippocampus_Rep1	mm10_ERCC_SIRV	chr10	81060190	81044075	-	12	1981	30975	81552	ENSMUSG00000004937.6	ENSMUST00000005067.5	Sgta	Sgta-201	Known	Known	None	0.0	None	None	None	None
m54284U_191212_053548/177211442/ccs	PacBio_Hippocampus_Rep1	mm10_ERCC_SIRV	chr4	149217422	149219250	+	1	1366	91872	570251	ENCODEMG000091872	ENCODEMT000570251	ENCODEMG000091872	ENCODEMT000570251	Antisense	Antisense	None	0.8999999761581421	None	None	None	None
m54284U_191213_120042/50988871/ccs	PacBio_Hippocampus_Rep2	mm10_ERCC_SIRV	chr11	106788490	106780357	-	13	3515	34701	91522	ENSMUSG00000020719.14	ENSMUST00000021062.11	Ddx5	Ddx5-201	Known	Known	None	0.20000000298023224	None	None	None	None
m54284U_191213_120042/110888995/ccs	PacBio_Hippocampus_Rep2	mm10_ERCC_SIRV	chr4	149217422	149219250	+	1	1366	91872	570251	ENCODEMG000091872	ENCODEMT000570251	ENCODEMG000091872	ENCODEMT000570251	Antisense	Antisense	None	0.8999999761581421	None	None	None	None
m54284U_191212_053548/176227689/ccs	PacBio_Hippocampus_Rep1	mm10_ERCC_SIRV	chr10	81052259	81044079	-	11	1917	30975	569766	ENSMUSG00000004937.6	ENCODEMT000569766	Sgta	ENCODEMT000569766	Known	ISM	Suffix	0.0	None	None	None	None
m54284U_191109_043049/172098528/ccs	PacBio_Cortex_Rep2	mm10_ERCC_SIRV	chr5	147957305	148313736	+	15	5229	16153	42676	ENSMUSG00000029651.16	ENSMUST00000085558.10	Mtus2	Mtus2-203	Known	Known	None	0.699999988079071	None	None	None	None
m54284U_191109_043049/29820996/ccs	PacBio_Cortex_Rep2	mm10_ERCC_SIRV	chr7	141902391	141883060	-	6	2215	23971	62850	ENSMUSG00000025139.14	ENSMUST00000001950.11	Tollip	Tollip-201	Known	Known	None	0.5	None	None	None	None
m54284U_191213_120042/51184712/ccs	PacBio_Hippocampus_Rep2	mm10_ERCC_SIRV	chr11	106788494	106780357	-	13	3519	34701	91522	ENSMUSG00000020719.14	ENSMUST00000021062.11	Ddx5	Ddx5-201	Known	Known	None	0.20000000298023224	None	None	None	None
m54284U_191212_053548/176292533/ccs	PacBio_Hippocampus_Rep1	mm10_ERCC_SIRV	chr10	81060172	81044075	-	12	1960	30975	81553	ENSMUSG00000004937.6	ENSMUST00000218208.1	Sgta	Sgta-202	Known	Known	None	0.0	None	None	None	None
m54284U_191213_120042/4786176/ccs	PacBio_Hippocampus_Rep2	mm10_ERCC_SIRV	chr4	149307733	149222066	-	24	4057	12805	570256	ENSMUSG00000063077.14	ENCODEMT000570256	Kif1b	ENCODEMT000570256	Known	NIC	None	0.75	None	None	None	None
m54284U_191109_043049/100010420/ccs	PacBio_Cortex_Rep2	mm10_ERCC_SIRV	chr4	149307721	149222070	-	25	3970	12805	570257	ENSMUSG00000063077.14	ENCODEMT000570257	Kif1b	ENCODEMT000570257	Known	NNC	None	0.6499999761581421	None	None	None	None
m54284U_191212_053548/37421983/ccs	PacBio_Hippocampus_Rep1	mm10_ERCC_SIRV	chr5	147957664	148314073	+	15	5252	16153	570221	ENSMUSG00000029651.16	ENCODEMT000570221	Mtus2	ENCODEMT000570221	Known	NIC	None	0.75	None	None	None	None
m54284U_191212_053548/176425498/ccs	PacBio_Hippocampus_Rep1	mm10_ERCC_SIRV	chr10	81060183	81044075	-	12	1971	30975	81553	ENSMUSG00000004937.6	ENSMUST00000218208.1	Sgta	Sgta-202	Known	Known	None	0.0	None	None	None	None
m54284U_191213_120042/54135107/ccs	PacBio_Hippocampus_Rep2	mm10_ERCC_SIRV	chr11	106788811	106780359	-	14	3586	34701	569655	ENSMUSG00000020719.14	ENCODEMT000569655	Ddx5	ENCODEMT000569655	Known	NIC	None	0.20000000298023224	None	None	None	None
m54284U_191212_053548/20973939/ccs	PacBio_Hippocampus_Rep1	mm10_ERCC_SIRV	chr2	136713493	136782418	+	8	2056	6224	16571	ENSMUSG00000027273.13	ENSMUST00000028727.10	Snap25	Snap25-201	Known	Known	None	0.15000000596046448	None	None	None	None
m54284U_191212_053548/176621744/ccs	PacBio_Hippocampus_Rep1	mm10_ERCC_SIRV	chr10	81060124	81044075	-	12	2136	30975	569754	ENSMUSG00000004937.6	ENCODEMT000569754	Sgta	ENCODEMT000569754	Known	NIC	None	0.0	None	None	None	None
m54284U_191212_053548/168821439/ccs	PacBio_Hippocampus_Rep1	mm10_ERCC_SIRV	chr4	149307682	149222407	-	23	3537	12805	570258	ENSMUSG00000063077.14	ENCODEMT000570258	Kif1b	ENCODEMT000570258	Known	ISM	Prefix	0.20000000298023224	None	None	None	None
m54284U_191109_043049/63768129/ccs	PacBio_Cortex_Rep2	mm10_ERCC_SIRV	chr7	141902401	141883062	-	6	2223	23971	62850	ENSMUSG00000025139.14	ENSMUST00000001950.11	Tollip	Tollip-201	Known	Known	None	0.5	None	None	None	None
m54284U_191213_120042/127862376/ccs	PacBio_Hippocampus_Rep2	mm10_ERCC_SIRV	chr5	147957305	148233616	+	6	5274	16153	570259	ENSMUSG00000029651.16	ENCODEMT000570259	Mtus2	ENCODEMT000570259	Known	ISM	Prefix	0.8500000238418579	None	None	None	None
m54284U_191213_120042/55969326/ccs	PacBio_Hippocampus_Rep2	mm10_ERCC_SIRV	chr11	106788494	106780357	-	13	3519	34701	91522	ENSMUSG00000020719.14	ENSMUST00000021062.11	Ddx5	Ddx5-201	Known	Known	None	0.20000000298023224	None	None	None	None
m54284U_191212_053548/176686586/ccs	PacBio_Hippocampus_Rep1	mm10_ERCC_SIRV	chr10	81046480	81044080	-	3	1105	30975	569762	ENSMUSG00000004937.6	ENCODEMT000569762	Sgta	ENCODEMT000569762	Known	ISM	Suffix	0.0	None	None	None	None
m54284U_191109_043049/100991941/ccs	PacBio_Cortex_Rep2	mm10_ERCC_SIRV	chr4	149307722	149223331	-	24	2757	12805	570260	ENSMUSG00000063077.14	ENCODEMT000570260	Kif1b	ENCODEMT000570260	Known	ISM	Prefix	0.4000000059604645	None	None	None	None
m54284U_191212_053548/177340947/ccs	PacBio_Hippocampus_Rep1	mm10_ERCC_SIRV	chr10	81060152	81044075	-	12	1943	30975	81552	ENSMUSG00000004937.6	ENSMUST00000005067.5	Sgta	Sgta-201	Known	Known	None	0.0	None	None	None	None
m54284U_191213_120042/56885876/ccs	PacBio_Hippocampus_Rep2	mm10_ERCC_SIRV	chr11	106788494	106780357	-	13	3519	34701	91522	ENSMUSG00000020719.14	ENSMUST00000021062.11	Ddx5	Ddx5-201	Known	Known	None	0.20000000298023224	None	None	None	None
m54284U_191213_120042/6817487/ccs	PacBio_Hippocampus_Rep2	mm10_ERCC_SIRV	chr4	149307716	149225025	-	24	2780	12805	570261	ENSMUSG00000063077.14	ENCODEMT000570261	Kif1b	ENCODEMT000570261	Known	ISM	Prefix	0.75	None	None	None	None
m54284U_191212_053548/93061973/ccs	PacBio_Hippocampus_Rep1	mm10_ERCC_SIRV	chr7	141902404	141883265	-	6	2023	23971	62850	ENSMUSG00000025139.14	ENSMUST00000001950.11	Tollip	Tollip-201	Known	Known	None	0.30000001192092896	None	None	None	None
m54284U_191109_043049/157484054/ccs	PacBio_Cortex_Rep2	mm10_ERCC_SIRV	chr5	147957665	148313734	+	15	4912	16153	570221	ENSMUSG00000029651.16	ENCODEMT000570221	Mtus2	ENCODEMT000570221	Known	NIC	None	0.75	None	None	None	None
m54284U_191212_053548/177471577/ccs	PacBio_Hippocampus_Rep1	mm10_ERCC_SIRV	chr10	81060177	81044075	-	12	1965	30975	81553	ENSMUSG00000004937.6	ENSMUST00000218208.1	Sgta	Sgta-202	Known	Known	None	0.0	None	None	None	None
m54284U_191213_120042/57411467/ccs	PacBio_Hippocampus_Rep2	mm10_ERCC_SIRV	chr11	106788494	106780357	-	13	3508	34701	91522	ENSMUSG00000020719.14	ENSMUST00000021062.11	Ddx5	Ddx5-201	Known	Known	None	0.20000000298023224	None	None	None	None
m54284U_191212_053548/177669833/ccs	PacBio_Hippocampus_Rep1	mm10_ERCC_SIRV	chr10	81049340	81044079	-	7	1436	30975	569803	ENSMUSG00000004937.6	ENCODEMT000569803	Sgta	ENCODEMT000569803	Known	ISM	Suffix	0.0	None	None	None	None
m54284U_191212_053548/4786480/ccs	PacBio_Hippocampus_Rep1	mm10_ERCC_SIRV	chr5	147957668	148313736	+	15	4911	16153	570221	ENSMUSG00000029651.16	ENCODEMT000570221	Mtus2	ENCODEMT000570221	Known	NIC	None	0.699999988079071	None	None	None	None
m54284U_191107_221739/89326251/ccs	PacBio_Cortex_Rep1	mm10_ERCC_SIRV	chr4	149276896	149226287	-	19	1992	12805	570262	ENSMUSG00000063077.14	ENCODEMT000570262	Kif1b	ENCODEMT000570262	Known	ISM	None	0.44999998807907104	None	None	None	None
m54284U_191212_053548/177734848/ccs	PacBio_Hippocampus_Rep1	mm10_ERCC_SIRV	chr10	81060175	81044075	-	12	1963	30975	81553	ENSMUSG00000004937.6	ENSMUST00000218208.1	Sgta	Sgta-202	Known	Known	None	0.0	None	None	None	None
m54284U_191109_043049/31787119/ccs	PacBio_Cortex_Rep2	mm10_ERCC_SIRV	chr7	141902401	141883368	-	6	1917	23971	62850	ENSMUSG00000025139.14	ENSMUST00000001950.11	Tollip	Tollip-201	Known	Known	None	0.25	None	None	None	None
m54284U_191213_120042/59966422/ccs	PacBio_Hippocampus_Rep2	mm10_ERCC_SIRV	chr11	106788494	106780357	-	13	3519	34701	91522	ENSMUSG00000020719.14	ENSMUST00000021062.11	Ddx5	Ddx5-201	Known	Known	None	0.20000000298023224	None	None	None	None
m54284U_191212_053548/124518948/ccs	PacBio_Hippocampus_Rep1	mm10_ERCC_SIRV	chr5	147957309	148314079	+	15	5568	16153	42676	ENSMUSG00000029651.16	ENSMUST00000085558.10	Mtus2	Mtus2-203	Known	Known	None	0.75	None	None	None	None
m54284U_191212_053548/169870540/ccs	PacBio_Hippocampus_Rep1	mm10_ERCC_SIRV	chr4	149307733	149226287	-	23	2559	12805	570263	ENSMUSG00000063077.14	ENCODEMT000570263	Kif1b	ENCODEMT000570263	Known	ISM	Prefix	0.44999998807907104	None	None	None	None
m54284U_191212_053548/178847966/ccs	PacBio_Hippocampus_Rep1	mm10_ERCC_SIRV	chr10	81060182	81044075	-	12	1970	30975	81553	ENSMUSG00000004937.6	ENSMUST00000218208.1	Sgta	Sgta-202	Known	Known	None	0.0	None	None	None	None
m54284U_191212_053548/179243181/ccs	PacBio_Hippocampus_Rep1	mm10_ERCC_SIRV	chr10	81060148	81044075	-	12	1936	30975	81553	ENSMUSG00000004937.6	ENSMUST00000218208.1	Sgta	Sgta-202	Known	Known	None	0.0	None	None	None	None
m54284U_191213_120042/789279/ccs	PacBio_Hippocampus_Rep2	mm10_ERCC_SIRV	chr4	149307723	149226263	-	23	2589	12805	570263	ENSMUSG00000063077.14	ENCODEMT000570263	Kif1b	ENCODEMT000570263	Known	ISM	Prefix	0.44999998807907104	None	None	None	None
m54284U_191213_120042/164890630/ccs	PacBio_Hippocampus_Rep2	mm10_ERCC_SIRV	chr5	147957668	148314065	+	15	5240	16153	570221	ENSMUSG00000029651.16	ENCODEMT000570221	Mtus2	ENCODEMT000570221	Known	NIC	None	0.6499999761581421	None	None	None	None
m54284U_191213_120042/64096830/ccs	PacBio_Hippocampus_Rep2	mm10_ERCC_SIRV	chr11	106788494	106780357	-	13	3519	34701	91522	ENSMUSG00000020719.14	ENSMUST00000021062.11	Ddx5	Ddx5-201	Known	Known	None	0.20000000298023224	None	None	None	None
m54284U_191212_053548/179373719/ccs	PacBio_Hippocampus_Rep1	mm10_ERCC_SIRV	chr10	81060152	81044075	-	12	1943	30975	81552	ENSMUSG00000004937.6	ENSMUST00000005067.5	Sgta	Sgta-201	Known	Known	None	0.0	None	None	None	None
m54284U_191107_221739/31852013/ccs	PacBio_Cortex_Rep1	mm10_ERCC_SIRV	chr7	141902411	141883375	-	6	1920	23971	62850	ENSMUSG00000025139.14	ENSMUST00000001950.11	Tollip	Tollip-201	Known	Known	None	0.30000001192092896	None	None	None	None
m54284U_191213_120042/115605617/ccs	PacBio_Hippocampus_Rep2	mm10_ERCC_SIRV	chr4	149307721	149226287	-	23	2469	12805	570264	ENSMUSG00000063077.14	ENCODEMT000570264	Kif1b	ENCODEMT000570264	Known	ISM	Prefix	0.44999998807907104	None	None	None	None
m54284U_191109_043049/117901967/ccs	PacBio_Cortex_Rep2	mm10_ERCC_SIRV	chr5	147957310	148314061	+	15	5549	16153	42676	ENSMUSG00000029651.16	ENSMUST00000085558.10	Mtus2	Mtus2-203	Known	Known	None	0.699999988079071	None	None	None	None
m54284U_191212_053548/179373754/ccs	PacBio_Hippocampus_Rep1	mm10_ERCC_SIRV	chr10	81060180	81044075	-	12	1971	30975	81552	ENSMUSG00000004937.6	ENSMUST00000005067.5	Sgta	Sgta-201	Known	Known	None	0.0	None	None	None	None
m54284U_191213_120042/64619831/ccs	PacBio_Hippocampus_Rep2	mm10_ERCC_SIRV	chr11	106788494	106780357	-	13	3519	34701	91522	ENSMUSG00000020719.14	ENSMUST00000021062.11	Ddx5	Ddx5-201	Known	Known	None	0.20000000298023224	None	None	None	None
m54284U_191109_043049/34603530/ccs	PacBio_Cortex_Rep2	mm10_ERCC_SIRV	chr4	149307681	149226264	-	23	2546	12805	570263	ENSMUSG00000063077.14	ENCODEMT000570263	Kif1b	ENCODEMT000570263	Known	ISM	Prefix	0.44999998807907104	None	None	None	None
m54284U_191212_053548/180421016/ccs	PacBio_Hippocampus_Rep1	mm10_ERCC_SIRV	chr10	81060134	81044086	-	12	2141	30975	569757	ENSMUSG00000004937.6	ENCODEMT000569757	Sgta	ENCODEMT000569757	Known	NIC	None	0.0	None	None	None	None
m54284U_191213_120042/31655627/ccs	PacBio_Hippocampus_Rep2	mm10_ERCC_SIRV	chr5	147957670	148314071	+	15	5244	16153	570221	ENSMUSG00000029651.16	ENCODEMT000570221	Mtus2	ENCODEMT000570221	Known	NIC	None	0.699999988079071	None	None	None	None
m54284U_191213_120042/66127996/ccs	PacBio_Hippocampus_Rep2	mm10_ERCC_SIRV	chr11	106788494	106780357	-	13	3519	34701	91522	ENSMUSG00000020719.14	ENSMUST00000021062.11	Ddx5	Ddx5-201	Known	Known	None	0.20000000298023224	None	None	None	None
m54284U_191213_120042/723147/ccs	PacBio_Hippocampus_Rep2	mm10_ERCC_SIRV	chr10	81049369	81044079	-	7	1465	30975	569803	ENSMUSG00000004937.6	ENCODEMT000569803	Sgta	ENCODEMT000569803	Known	ISM	Suffix	0.0	None	None	None	None
m54284U_191109_043049/65800171/ccs	PacBio_Cortex_Rep2	mm10_ERCC_SIRV	chr4	149307683	149226264	-	23	2548	12805	570263	ENSMUSG00000063077.14	ENCODEMT000570263	Kif1b	ENCODEMT000570263	Known	ISM	Prefix	0.44999998807907104	None	None	None	None
m54284U_191107_221739/85197384/ccs	PacBio_Cortex_Rep1	mm10_ERCC_SIRV	chr7	141902385	141883375	-	6	1894	23971	62850	ENSMUSG00000025139.14	ENSMUST00000001950.11	Tollip	Tollip-201	Known	Known	None	0.30000001192092896	None	None	None	None
m54284U_191107_221739/23266112/ccs	PacBio_Cortex_Rep1	mm10_ERCC_SIRV	chr5	147957671	148313734	+	15	4906	16153	570221	ENSMUSG00000029651.16	ENCODEMT000570221	Mtus2	ENCODEMT000570221	Known	NIC	None	0.75	None	None	None	None
m54284U_191213_120042/1377427/ccs	PacBio_Hippocampus_Rep2	mm10_ERCC_SIRV	chr10	81060164	81044075	-	12	1952	30975	81553	ENSMUSG00000004937.6	ENSMUST00000218208.1	Sgta	Sgta-202	Known	Known	None	0.0	None	None	None	None
m54284U_191213_120042/88278370/ccs	PacBio_Hippocampus_Rep2	mm10_ERCC_SIRV	chr4	149307679	149226264	-	23	2544	12805	570263	ENSMUSG00000063077.14	ENCODEMT000570263	Kif1b	ENCODEMT000570263	Known	ISM	Prefix	0.44999998807907104	None	None	None	None
m54284U_191213_120042/66519494/ccs	PacBio_Hippocampus_Rep2	mm10_ERCC_SIRV	chr11	106788494	106780357	-	13	3519	34701	91522	ENSMUSG00000020719.14	ENSMUST00000021062.11	Ddx5	Ddx5-201	Known	Known	None	0.20000000298023224	None	None	None	None
m54284U_191213_120042/1901880/ccs	PacBio_Hippocampus_Rep2	mm10_ERCC_SIRV	chr10	81060147	81044086	-	12	2154	30975	569757	ENSMUSG00000004937.6	ENCODEMT000569757	Sgta	ENCODEMT000569757	Known	NIC	None	0.0	None	None	None	None
m54284U_191109_043049/1639934/ccs	PacBio_Cortex_Rep2	mm10_ERCC_SIRV	chr5	147957671	148313736	+	15	4908	16153	570221	ENSMUSG00000029651.16	ENCODEMT000570221	Mtus2	ENCODEMT000570221	Known	NIC	None	0.699999988079071	None	None	None	None
m54284U_191107_221739/40109846/ccs	PacBio_Cortex_Rep1	mm10_ERCC_SIRV	chr4	149307657	149226265	-	23	2521	12805	570263	ENSMUSG00000063077.14	ENCODEMT000570263	Kif1b	ENCODEMT000570263	Known	ISM	Prefix	0.4000000059604645	None	None	None	None
m54284U_191213_120042/1968185/ccs	PacBio_Hippocampus_Rep2	mm10_ERCC_SIRV	chr10	81060170	81044075	-	12	1958	30975	81553	ENSMUSG00000004937.6	ENSMUST00000218208.1	Sgta	Sgta-202	Known	Known	None	0.0	None	None	None	None
m54284U_191213_120042/69009724/ccs	PacBio_Hippocampus_Rep2	mm10_ERCC_SIRV	chr11	106788434	106780357	-	13	3459	34701	91522	ENSMUSG00000020719.14	ENSMUST00000021062.11	Ddx5	Ddx5-201	Known	Known	None	0.20000000298023224	None	None	None	None
m54284U_191109_043049/28575556/ccs	PacBio_Cortex_Rep2	mm10_ERCC_SIRV	chr7	141902410	141883375	-	6	1919	23971	62850	ENSMUSG00000025139.14	ENSMUST00000001950.11	Tollip	Tollip-201	Known	Known	None	0.30000001192092896	None	None	None	None
m54284U_191107_221739/153619035/ccs	PacBio_Cortex_Rep1	mm10_ERCC_SIRV	chr4	149307683	149226265	-	23	2547	12805	570263	ENSMUSG00000063077.14	ENCODEMT000570263	Kif1b	ENCODEMT000570263	Known	ISM	Prefix	0.4000000059604645	None	None	None	None
m54284U_191212_053548/147522655/ccs	PacBio_Hippocampus_Rep1	mm10_ERCC_SIRV	chr5	147957313	148314061	+	15	5546	16153	42676	ENSMUSG00000029651.16	ENSMUST00000085558.10	Mtus2	Mtus2-203	Known	Known	None	0.699999988079071	None	None	None	None
m54284U_191213_120042/2099875/ccs	PacBio_Hippocampus_Rep2	mm10_ERCC_SIRV	chr10	81060146	81044075	-	12	1934	30975	81553	ENSMUSG00000004937.6	ENSMUST00000218208.1	Sgta	Sgta-202	Known	Known	None	0.0	None	None	None	None
m54284U_191109_043049/148179154/ccs	PacBio_Cortex_Rep2	mm10_ERCC_SIRV	chr4	149307682	149226266	-	23	2545	12805	570263	ENSMUSG00000063077.14	ENCODEMT000570263	Kif1b	ENCODEMT000570263	Known	ISM	Prefix	0.4000000059604645	None	None	None	None
m54284U_191213_120042/69469159/ccs	PacBio_Hippocampus_Rep2	mm10_ERCC_SIRV	chr11	106788494	106780357	-	13	3513	34701	91522	ENSMUSG00000020719.14	ENSMUST00000021062.11	Ddx5	Ddx5-201	Known	Known	None	0.20000000298023224	None	None	None	None
m54284U_191213_120042/2165479/ccs	PacBio_Hippocampus_Rep2	mm10_ERCC_SIRV	chr10	81060158	81044075	-	12	1946	30975	81553	ENSMUSG00000004937.6	ENSMUST00000218208.1	Sgta	Sgta-202	Known	Known	None	0.0	None	None	None	None
m54284U_191212_053548/23396781/ccs	PacBio_Hippocampus_Rep1	mm10_ERCC_SIRV	chr2	136713493	136782310	+	8	1958	6224	16571	ENSMUSG00000027273.13	ENSMUST00000028727.10	Snap25	Snap25-201	Known	Known	None	0.4000000059604645	None	None	None	None
m54284U_191213_120042/111608213/ccs	PacBio_Hippocampus_Rep2	mm10_ERCC_SIRV	chr5	147957672	148314061	+	15	5232	16153	570221	ENSMUSG00000029651.16	ENCODEMT000570221	Mtus2	ENCODEMT000570221	Known	NIC	None	0.699999988079071	None	None	None	None
m54284U_191109_043049/136708886/ccs	PacBio_Cortex_Rep2	mm10_ERCC_SIRV	chr7	141902453	141883375	-	6	1956	23971	62850	ENSMUSG00000025139.14	ENSMUST00000001950.11	Tollip	Tollip-201	Known	Known	None	0.30000001192092896	None	None	None	None
m54284U_191213_120042/85394960/ccs	PacBio_Hippocampus_Rep2	mm10_ERCC_SIRV	chr4	149307712	149226266	-	23	2559	12805	570263	ENSMUSG00000063077.14	ENCODEMT000570263	Kif1b	ENCODEMT000570263	Known	ISM	Prefix	0.4000000059604645	None	None	None	None
m54284U_191213_120042/2296330/ccs	PacBio_Hippocampus_Rep2	mm10_ERCC_SIRV	chr10	81060164	81044075	-	12	1952	30975	81553	ENSMUSG00000004937.6	ENSMUST00000218208.1	Sgta	Sgta-202	Known	Known	None	0.0	None	None	None	None
m54284U_191213_120042/70780100/ccs	PacBio_Hippocampus_Rep2	mm10_ERCC_SIRV	chr11	106788494	106780357	-	13	3519	34701	91522	ENSMUSG00000020719.14	ENSMUST00000021062.11	Ddx5	Ddx5-201	Known	Known	None	0.20000000298023224	None	None	None	None
m54284U_191213_120042/13697083/ccs	PacBio_Hippocampus_Rep2	mm10_ERCC_SIRV	chr5	147957673	148313736	+	15	4906	16153	570221	ENSMUSG00000029651.16	ENCODEMT000570221	Mtus2	ENCODEMT000570221	Known	NIC	None	0.699999988079071	None	None	None	None
m54284U_191213_120042/2753287/ccs	PacBio_Hippocampus_Rep2	mm10_ERCC_SIRV	chr10	81060196	81044075	-	12	1984	30975	81553	ENSMUSG00000004937.6	ENSMUST00000218208.1	Sgta	Sgta-202	Known	Known	None	0.0	None	None	None	None
m54284U_191212_053548/28707120/ccs	PacBio_Hippocampus_Rep1	mm10_ERCC_SIRV	chr2	136713493	136782419	+	8	2067	6224	16571	ENSMUSG00000027273.13	ENSMUST00000028727.10	Snap25	Snap25-201	Known	Known	None	0.20000000298023224	None	None	None	None
m54284U_191107_221739/13894170/ccs	PacBio_Cortex_Rep1	mm10_ERCC_SIRV	chr4	149307727	149226292	-	21	2410	12805	570265	ENSMUSG00000063077.14	ENCODEMT000570265	Kif1b	ENCODEMT000570265	Known	ISM	Prefix	0.44999998807907104	None	None	None	None
m54284U_191213_120042/2755000/ccs	PacBio_Hippocampus_Rep2	mm10_ERCC_SIRV	chr10	81060152	81044075	-	12	1940	30975	81553	ENSMUSG00000004937.6	ENSMUST00000218208.1	Sgta	Sgta-202	Known	Known	None	0.0	None	None	None	None
m54284U_191213_120042/72351811/ccs	PacBio_Hippocampus_Rep2	mm10_ERCC_SIRV	chr11	106788494	106780357	-	13	3519	34701	91522	ENSMUSG00000020719.14	ENSMUST00000021062.11	Ddx5	Ddx5-201	Known	Known	None	0.20000000298023224	None	None	None	None
m54284U_191212_053548/41877814/ccs	PacBio_Hippocampus_Rep1	mm10_ERCC_SIRV	chr7	141902368	141883375	-	6	1877	23971	62850	ENSMUSG00000025139.14	ENSMUST00000001950.11	Tollip	Tollip-201	Known	Known	None	0.30000001192092896	None	None	None	None
m54284U_191213_120042/78184784/ccs	PacBio_Hippocampus_Rep2	mm10_ERCC_SIRV	chr5	147957314	148313736	+	15	5220	16153	42676	ENSMUSG00000029651.16	ENSMUST00000085558.10	Mtus2	Mtus2-203	Known	Known	None	0.699999988079071	None	None	None	None
m54284U_191107_221739/65405883/ccs	PacBio_Cortex_Rep1	mm10_ERCC_SIRV	chr4	149307655	149226268	-	23	2516	12805	570263	ENSMUSG00000063077.14	ENCODEMT000570263	Kif1b	ENCODEMT000570263	Known	ISM	Prefix	0.44999998807907104	None	None	None	None
m54284U_191212_053548/29821101/ccs	PacBio_Hippocampus_Rep1	mm10_ERCC_SIRV	chr2	136713493	136782358	+	8	2014	6224	16571	ENSMUSG00000027273.13	ENSMUST00000028727.10	Snap25	Snap25-201	Known	Known	None	0.20000000298023224	None	None	None	None
m54284U_191213_120042/3147231/ccs	PacBio_Hippocampus_Rep2	mm10_ERCC_SIRV	chr10	81060172	81044075	-	12	1963	30975	81552	ENSMUSG00000004937.6	ENSMUST00000005067.5	Sgta	Sgta-201	Known	Known	None	0.0	None	None	None	None
m54284U_191213_120042/73533378/ccs	PacBio_Hippocampus_Rep2	mm10_ERCC_SIRV	chr11	106788494	106780357	-	13	3519	34701	91522	ENSMUSG00000020719.14	ENSMUST00000021062.11	Ddx5	Ddx5-201	Known	Known	None	0.20000000298023224	None	None	None	None
m54284U_191107_221739/78970894/ccs	PacBio_Cortex_Rep1	mm10_ERCC_SIRV	chr4	149307666	149226268	-	23	2527	12805	570263	ENSMUSG00000063077.14	ENCODEMT000570263	Kif1b	ENCODEMT000570263	Known	ISM	Prefix	0.44999998807907104	None	None	None	None
m54284U_191213_120042/79036651/ccs	PacBio_Hippocampus_Rep2	mm10_ERCC_SIRV	chr5	147957678	148314061	+	15	5226	16153	570221	ENSMUSG00000029651.16	ENCODEMT000570221	Mtus2	ENCODEMT000570221	Known	NIC	None	0.699999988079071	None	None	None	None
m54284U_191213_120042/3802814/ccs	PacBio_Hippocampus_Rep2	mm10_ERCC_SIRV	chr10	81060146	81044075	-	12	1934	30975	81553	ENSMUSG00000004937.6	ENSMUST00000218208.1	Sgta	Sgta-202	Known	Known	None	0.0	None	None	None	None
m54284U_191212_053548/29885775/ccs	PacBio_Hippocampus_Rep1	mm10_ERCC_SIRV	chr2	136713493	136782419	+	8	2067	6224	16571	ENSMUSG00000027273.13	ENSMUST00000028727.10	Snap25	Snap25-201	Known	Known	None	0.20000000298023224	None	None	None	None
m54284U_191212_053548/62915351/ccs	PacBio_Hippocampus_Rep1	mm10_ERCC_SIRV	chr7	141902392	141883375	-	6	1901	23971	62850	ENSMUSG00000025139.14	ENSMUST00000001950.11	Tollip	Tollip-201	Known	Known	None	0.30000001192092896	None	None	None	None
m54284U_191107_221739/131924651/ccs	PacBio_Cortex_Rep1	mm10_ERCC_SIRV	chr4	149307650	149226268	-	23	2511	12805	570263	ENSMUSG00000063077.14	ENCODEMT000570263	Kif1b	ENCODEMT000570263	Known	ISM	Prefix	0.44999998807907104	None	None	None	None
m54284U_191213_120042/3803610/ccs	PacBio_Hippocampus_Rep2	mm10_ERCC_SIRV	chr10	81060182	81044075	-	12	1970	30975	81553	ENSMUSG00000004937.6	ENSMUST00000218208.1	Sgta	Sgta-202	Known	Known	None	0.0	None	None	None	None
m54284U_191213_120042/77595366/ccs	PacBio_Hippocampus_Rep2	mm10_ERCC_SIRV	chr11	106788494	106780357	-	13	3519	34701	91522	ENSMUSG00000020719.14	ENSMUST00000021062.11	Ddx5	Ddx5-201	Known	Known	None	0.20000000298023224	None	None	None	None
m54284U_191107_221739/81005223/ccs	PacBio_Cortex_Rep1	mm10_ERCC_SIRV	chr5	147957322	148313736	+	15	5212	16153	42676	ENSMUSG00000029651.16	ENSMUST00000085558.10	Mtus2	Mtus2-203	Known	Known	None	0.699999988079071	None	None	None	None
m54284U_191213_120042/4260277/ccs	PacBio_Hippocampus_Rep2	mm10_ERCC_SIRV	chr10	81060205	81044075	-	12	1996	30975	81552	ENSMUSG00000004937.6	ENSMUST00000005067.5	Sgta	Sgta-201	Known	Known	None	0.0	None	None	None	None
m54284U_191109_043049/10945737/ccs	PacBio_Cortex_Rep2	mm10_ERCC_SIRV	chr4	149307743	149226292	-	21	2504	12805	570266	ENSMUSG00000063077.14	ENCODEMT000570266	Kif1b	ENCODEMT000570266	Known	ISM	Prefix	0.44999998807907104	None	None	None	None
m54284U_191212_053548/33228276/ccs	PacBio_Hippocampus_Rep1	mm10_ERCC_SIRV	chr2	136713493	136782417	+	8	2065	6224	16571	ENSMUSG00000027273.13	ENSMUST00000028727.10	Snap25	Snap25-201	Known	Known	None	0.20000000298023224	None	None	None	None
m54284U_191213_120042/4523811/ccs	PacBio_Hippocampus_Rep2	mm10_ERCC_SIRV	chr10	81060152	81044075	-	12	1940	30975	81553	ENSMUSG00000004937.6	ENSMUST00000218208.1	Sgta	Sgta-202	Known	Known	None	0.0	None	None	None	None
m54284U_191107_221739/123406722/ccs	PacBio_Cortex_Rep1	mm10_ERCC_SIRV	chr5	147957681	148314061	+	15	5223	16153	570221	ENSMUSG00000029651.16	ENCODEMT000570221	Mtus2	ENCODEMT000570221	Known	NIC	None	0.699999988079071	None	None	None	None
m54284U_191213_120042/81199582/ccs	PacBio_Hippocampus_Rep2	mm10_ERCC_SIRV	chr11	106788494	106780357	-	13	3519	34701	91522	ENSMUSG00000020719.14	ENSMUST00000021062.11	Ddx5	Ddx5-201	Known	Known	None	0.20000000298023224	None	None	None	None
m54284U_191212_053548/86050229/ccs	PacBio_Hippocampus_Rep1	mm10_ERCC_SIRV	chr7	141902392	141883375	-	6	1901	23971	62850	ENSMUSG00000025139.14	ENSMUST00000001950.11	Tollip	Tollip-201	Known	Known	None	0.30000001192092896	None	None	None	None
m54284U_191213_120042/4719111/ccs	PacBio_Hippocampus_Rep2	mm10_ERCC_SIRV	chr10	81060169	81044075	-	12	1957	30975	81553	ENSMUSG00000004937.6	ENSMUST00000218208.1	Sgta	Sgta-202	Known	Known	None	0.0	None	None	None	None
m54284U_191109_043049/94767479/ccs	PacBio_Cortex_Rep2	mm10_ERCC_SIRV	chr4	149291379	149226292	-	22	2152	12805	570267	ENSMUSG00000063077.14	ENCODEMT000570267	Kif1b	ENCODEMT000570267	Known	ISM	Suffix	0.44999998807907104	None	None	None	None
m54284U_191213_120042/12321459/ccs	PacBio_Hippocampus_Rep2	mm10_ERCC_SIRV	chr5	147957681	148314061	+	15	5223	16153	570221	ENSMUSG00000029651.16	ENCODEMT000570221	Mtus2	ENCODEMT000570221	Known	NIC	None	0.699999988079071	None	None	None	None
m54284U_191213_120042/81726160/ccs	PacBio_Hippocampus_Rep2	mm10_ERCC_SIRV	chr11	106789134	106780359	-	14	3583	34701	569656	ENSMUSG00000020719.14	ENCODEMT000569656	Ddx5	ENCODEMT000569656	Known	NIC	None	0.20000000298023224	None	None	None	None
m54284U_191213_120042/4981248/ccs	PacBio_Hippocampus_Rep2	mm10_ERCC_SIRV	chr10	81060172	81044075	-	12	1960	30975	81553	ENSMUSG00000004937.6	ENSMUST00000218208.1	Sgta	Sgta-202	Known	Known	None	0.0	None	None	None	None
m54284U_191212_053548/33424390/ccs	PacBio_Hippocampus_Rep1	mm10_ERCC_SIRV	chr2	136713493	136782246	+	8	1903	6224	16573	ENSMUSG00000027273.13	ENSMUST00000110098.3	Snap25	Snap25-202	Known	Known	None	0.44999998807907104	None	None	None	None
m54284U_191109_043049/116393886/ccs	PacBio_Cortex_Rep2	mm10_ERCC_SIRV	chr4	149307679	149226268	-	23	2540	12805	570263	ENSMUSG00000063077.14	ENCODEMT000570263	Kif1b	ENCODEMT000570263	Known	ISM	Prefix	0.44999998807907104	None	None	None	None
m54284U_191213_120042/5374049/ccs	PacBio_Hippocampus_Rep2	mm10_ERCC_SIRV	chr10	81060172	81044075	-	12	1960	30975	81553	ENSMUSG00000004937.6	ENSMUST00000218208.1	Sgta	Sgta-202	Known	Known	None	0.0	None	None	None	None
m54284U_191213_120042/89066323/ccs	PacBio_Hippocampus_Rep2	mm10_ERCC_SIRV	chr5	147957389	148313732	+	14	2831	16153	570225	ENSMUSG00000029651.16	ENCODEMT000570225	Mtus2	ENCODEMT000570225	Known	NIC	None	0.75	None	None	None	None
m54284U_191213_120042/113445289/ccs	PacBio_Hippocampus_Rep2	mm10_ERCC_SIRV	chr7	141902403	141883375	-	6	1912	23971	62850	ENSMUSG00000025139.14	ENSMUST00000001950.11	Tollip	Tollip-201	Known	Known	None	0.30000001192092896	None	None	None	None
m54284U_191213_120042/86769975/ccs	PacBio_Hippocampus_Rep2	mm10_ERCC_SIRV	chr11	106788494	106780357	-	13	3519	34701	91522	ENSMUSG00000020719.14	ENSMUST00000021062.11	Ddx5	Ddx5-201	Known	Known	None	0.20000000298023224	None	None	None	None
m54284U_191109_043049/15270735/ccs	PacBio_Cortex_Rep2	mm10_ERCC_SIRV	chr4	149307650	149226265	-	21	2459	12805	570266	ENSMUSG00000063077.14	ENCODEMT000570266	Kif1b	ENCODEMT000570266	Known	ISM	Prefix	0.5	None	None	None	None
m54284U_191212_053548/35652456/ccs	PacBio_Hippocampus_Rep1	mm10_ERCC_SIRV	chr2	136713493	136782419	+	8	2067	6224	16571	ENSMUSG00000027273.13	ENSMUST00000028727.10	Snap25	Snap25-201	Known	Known	None	0.20000000298023224	None	None	None	None
m54284U_191213_120042/5571571/ccs	PacBio_Hippocampus_Rep2	mm10_ERCC_SIRV	chr10	81060158	81044086	-	12	2165	30975	569757	ENSMUSG00000004937.6	ENCODEMT000569757	Sgta	ENCODEMT000569757	Known	NIC	None	0.0	None	None	None	None
m54284U_191109_043049/88213118/ccs	PacBio_Cortex_Rep2	mm10_ERCC_SIRV	chr4	149307701	149226298	-	21	2470	12805	570268	ENSMUSG00000063077.14	ENCODEMT000570268	Kif1b	ENCODEMT000570268	Known	NIC	None	0.44999998807907104	None	None	None	None
m54284U_191213_120042/5638215/ccs	PacBio_Hippocampus_Rep2	mm10_ERCC_SIRV	chr10	81060172	81044075	-	12	2184	30975	569754	ENSMUSG00000004937.6	ENCODEMT000569754	Sgta	ENCODEMT000569754	Known	NIC	None	0.0	None	None	None	None
m54284U_191213_120042/87099559/ccs	PacBio_Hippocampus_Rep2	mm10_ERCC_SIRV	chr11	106788883	106780359	-	14	3658	34701	569655	ENSMUSG00000020719.14	ENCODEMT000569655	Ddx5	ENCODEMT000569655	Known	NIC	None	0.20000000298023224	None	None	None	None
m54284U_191107_221739/105644744/ccs	PacBio_Cortex_Rep1	mm10_ERCC_SIRV	chr5	147957323	148303573	+	13	4339	16153	570269	ENSMUSG00000029651.16	ENCODEMT000570269	Mtus2	ENCODEMT000570269	Known	ISM	Prefix	0.4000000059604645	None	None	None	None
m54284U_191212_053548/153749102/ccs	PacBio_Hippocampus_Rep1	mm10_ERCC_SIRV	chr4	149231929	149229165	-	1	2765	12805	570270	ENSMUSG00000063077.14	ENCODEMT000570270	Kif1b	ENCODEMT000570270	Known	Genomic	None	0.75	None	None	None	None
m54284U_191212_053548/36374236/ccs	PacBio_Hippocampus_Rep1	mm10_ERCC_SIRV	chr2	136713493	136782417	+	8	2065	6224	16573	ENSMUSG00000027273.13	ENSMUST00000110098.3	Snap25	Snap25-202	Known	Known	None	0.20000000298023224	None	None	None	None
m54284U_191213_120042/5638595/ccs	PacBio_Hippocampus_Rep2	mm10_ERCC_SIRV	chr10	81060192	81044086	-	12	2199	30975	569757	ENSMUSG00000004937.6	ENCODEMT000569757	Sgta	ENCODEMT000569757	Known	NIC	None	0.0	None	None	None	None
m54284U_191107_221739/23201704/ccs	PacBio_Cortex_Rep1	mm10_ERCC_SIRV	chr7	141902402	141883376	-	6	1910	23971	62850	ENSMUSG00000025139.14	ENSMUST00000001950.11	Tollip	Tollip-201	Known	Known	None	0.30000001192092896	None	None	None	None
m54284U_191212_053548/34604409/ccs	PacBio_Hippocampus_Rep1	mm10_ERCC_SIRV	chr4	149232389	149229181	-	1	3209	12805	570270	ENSMUSG00000063077.14	ENCODEMT000570270	Kif1b	ENCODEMT000570270	Known	Genomic	None	0.4000000059604645	None	None	None	None
m54284U_191107_221739/137888102/ccs	PacBio_Cortex_Rep1	mm10_ERCC_SIRV	chr4	149233073	149231334	-	1	1740	12805	570270	ENSMUSG00000063077.14	ENCODEMT000570270	Kif1b	ENCODEMT000570270	Known	Genomic	None	0.8999999761581421	None	None	None	None
m54284U_191213_120042/87228627/ccs	PacBio_Hippocampus_Rep2	mm10_ERCC_SIRV	chr11	106788494	106780357	-	13	3519	34701	91522	ENSMUSG00000020719.14	ENSMUST00000021062.11	Ddx5	Ddx5-201	Known	Known	None	0.20000000298023224	None	None	None	None
m54284U_191213_120042/6095777/ccs	PacBio_Hippocampus_Rep2	mm10_ERCC_SIRV	chr10	81060172	81044075	-	12	1944	30975	570271	ENSMUSG00000004937.6	ENCODEMT000570271	Sgta	ENCODEMT000570271	Known	NIC	None	0.0	None	None	None	None
m54284U_191109_043049/24905245/ccs	PacBio_Cortex_Rep2	mm10_ERCC_SIRV	chr5	147957682	148313734	+	15	4895	16153	570221	ENSMUSG00000029651.16	ENCODEMT000570221	Mtus2	ENCODEMT000570221	Known	NIC	None	0.75	None	None	None	None
m54284U_191109_043049/166857392/ccs	PacBio_Cortex_Rep2	mm10_ERCC_SIRV	chr4	149233674	149231334	-	1	2341	12805	570270	ENSMUSG00000063077.14	ENCODEMT000570270	Kif1b	ENCODEMT000570270	Known	Genomic	None	0.8999999761581421	None	None	None	None
m54284U_191212_053548/37619922/ccs	PacBio_Hippocampus_Rep1	mm10_ERCC_SIRV	chr2	136713493	136782350	+	8	1998	6224	16571	ENSMUSG00000027273.13	ENSMUST00000028727.10	Snap25	Snap25-201	Known	Known	None	0.10000000149011612	None	None	None	None
m54284U_191213_120042/18484040/ccs	PacBio_Hippocampus_Rep2	mm10_ERCC_SIRV	chr4	149233075	149231343	-	1	1733	12805	570270	ENSMUSG00000063077.14	ENCODEMT000570270	Kif1b	ENCODEMT000570270	Known	Genomic	None	0.800000011920929	None	None	None	None
m54284U_191213_120042/6226633/ccs	PacBio_Hippocampus_Rep2	mm10_ERCC_SIRV	chr10	81060153	81044075	-	12	1941	30975	81553	ENSMUSG00000004937.6	ENSMUST00000218208.1	Sgta	Sgta-202	Known	Known	None	0.0	None	None	None	None
m54284U_191107_221739/161023589/ccs	PacBio_Cortex_Rep1	mm10_ERCC_SIRV	chr4	149233076	149231346	-	1	1731	12805	570270	ENSMUSG00000063077.14	ENCODEMT000570270	Kif1b	ENCODEMT000570270	Known	Genomic	None	0.800000011920929	None	None	None	None
m54284U_191212_053548/39191430/ccs	PacBio_Hippocampus_Rep1	mm10_ERCC_SIRV	chr5	147957682	148314061	+	15	5222	16153	570221	ENSMUSG00000029651.16	ENCODEMT000570221	Mtus2	ENCODEMT000570221	Known	NIC	None	0.699999988079071	None	None	None	None
m54284U_191213_120042/134218324/ccs	PacBio_Hippocampus_Rep2	mm10_ERCC_SIRV	chr7	141902386	141883376	-	6	1894	23971	62850	ENSMUSG00000025139.14	ENSMUST00000001950.11	Tollip	Tollip-201	Known	Known	None	0.30000001192092896	None	None	None	None
m54284U_191213_120042/90834564/ccs	PacBio_Hippocampus_Rep2	mm10_ERCC_SIRV	chr11	106787054	106780356	-	12	3209	34701	569673	ENSMUSG00000020719.14	ENCODEMT000569673	Ddx5	ENCODEMT000569673	Known	ISM	Suffix	0.20000000298023224	None	None	None	None
m54284U_191109_043049/115344531/ccs	PacBio_Cortex_Rep2	mm10_ERCC_SIRV	chr4	149235235	149231346	-	1	3890	12805	570270	ENSMUSG00000063077.14	ENCODEMT000570270	Kif1b	ENCODEMT000570270	Known	Genomic	None	0.800000011920929	None	None	None	None
m54284U_191213_120042/6293270/ccs	PacBio_Hippocampus_Rep2	mm10_ERCC_SIRV	chr10	81060158	81044075	-	12	1946	30975	81553	ENSMUSG00000004937.6	ENSMUST00000218208.1	Sgta	Sgta-202	Known	Known	None	0.0	None	None	None	None
m54284U_191212_053548/163250853/ccs	PacBio_Hippocampus_Rep1	mm10_ERCC_SIRV	chr4	149233427	149231346	-	1	2082	12805	570270	ENSMUSG00000063077.14	ENCODEMT000570270	Kif1b	ENCODEMT000570270	Known	Genomic	None	0.800000011920929	None	None	None	None
m54284U_191212_053548/38864971/ccs	PacBio_Hippocampus_Rep1	mm10_ERCC_SIRV	chr2	136713493	136782354	+	8	2002	6224	16571	ENSMUSG00000027273.13	ENSMUST00000028727.10	Snap25	Snap25-201	Known	Known	None	0.15000000596046448	None	None	None	None
m54284U_191213_120042/6620397/ccs	PacBio_Hippocampus_Rep2	mm10_ERCC_SIRV	chr10	81060151	81044075	-	12	1939	30975	81553	ENSMUSG00000004937.6	ENSMUST00000218208.1	Sgta	Sgta-202	Known	Known	None	0.0	None	None	None	None
m54284U_191212_053548/165153068/ccs	PacBio_Hippocampus_Rep1	mm10_ERCC_SIRV	chr4	149233061	149231346	-	1	1716	12805	570270	ENSMUSG00000063077.14	ENCODEMT000570270	Kif1b	ENCODEMT000570270	Known	Genomic	None	0.800000011920929	None	None	None	None
m54284U_191213_120042/108595571/ccs	PacBio_Hippocampus_Rep2	mm10_ERCC_SIRV	chr5	147957323	148314061	+	15	5536	16153	42676	ENSMUSG00000029651.16	ENSMUST00000085558.10	Mtus2	Mtus2-203	Known	Known	None	0.699999988079071	None	None	None	None
m54284U_191213_120042/100533983/ccs	PacBio_Hippocampus_Rep2	mm10_ERCC_SIRV	chr4	149233080	149231347	-	1	1734	12805	570270	ENSMUSG00000063077.14	ENCODEMT000570270	Kif1b	ENCODEMT000570270	Known	Genomic	None	0.75	None	None	None	None
m54284U_191213_120042/93062922/ccs	PacBio_Hippocampus_Rep2	mm10_ERCC_SIRV	chr11	106789174	106780359	-	14	3623	34701	569656	ENSMUSG00000020719.14	ENCODEMT000569656	Ddx5	ENCODEMT000569656	Known	NIC	None	0.20000000298023224	None	None	None	None
m54284U_191213_120042/6621546/ccs	PacBio_Hippocampus_Rep2	mm10_ERCC_SIRV	chr10	81060164	81044075	-	12	1952	30975	81553	ENSMUSG00000004937.6	ENSMUST00000218208.1	Sgta	Sgta-202	Known	Known	None	0.0	None	None	None	None
m54284U_191212_053548/39848049/ccs	PacBio_Hippocampus_Rep1	mm10_ERCC_SIRV	chr2	136713493	136782354	+	8	2002	6224	16571	ENSMUSG00000027273.13	ENSMUST00000028727.10	Snap25	Snap25-201	Known	Known	None	0.15000000596046448	None	None	None	None
m54284U_191212_053548/168101498/ccs	PacBio_Hippocampus_Rep1	mm10_ERCC_SIRV	chr7	141902403	141883377	-	6	1910	23971	62850	ENSMUSG00000025139.14	ENSMUST00000001950.11	Tollip	Tollip-201	Known	Known	None	0.30000001192092896	None	None	None	None
m54284U_191213_120042/6883265/ccs	PacBio_Hippocampus_Rep2	mm10_ERCC_SIRV	chr10	81060152	81044075	-	12	1940	30975	81553	ENSMUSG00000004937.6	ENSMUST00000218208.1	Sgta	Sgta-202	Known	Known	None	0.0	None	None	None	None
m54284U_191212_053548/37815896/ccs	PacBio_Hippocampus_Rep1	mm10_ERCC_SIRV	chr4	149235657	149233732	-	1	1926	12805	570272	ENSMUSG00000063077.14	ENCODEMT000570272	Kif1b	ENCODEMT000570272	Known	Genomic	None	0.20000000298023224	None	None	None	None
m54284U_191213_120042/164889605/ccs	PacBio_Hippocampus_Rep2	mm10_ERCC_SIRV	chr5	147957682	148313734	+	15	4895	16153	570221	ENSMUSG00000029651.16	ENCODEMT000570221	Mtus2	ENCODEMT000570221	Known	NIC	None	0.75	None	None	None	None
m54284U_191213_120042/95158827/ccs	PacBio_Hippocampus_Rep2	mm10_ERCC_SIRV	chr11	106789185	106780359	-	14	3634	34701	569656	ENSMUSG00000020719.14	ENCODEMT000569656	Ddx5	ENCODEMT000569656	Known	NIC	None	0.20000000298023224	None	None	None	None
m54284U_191212_053548/68749489/ccs	PacBio_Hippocampus_Rep1	mm10_ERCC_SIRV	chr4	149255699	149233738	-	9	5502	12805	570273	ENSMUSG00000063077.14	ENCODEMT000570273	Kif1b	ENCODEMT000570273	Known	NNC	None	0.25	None	None	None	None
m54284U_191213_120042/7277127/ccs	PacBio_Hippocampus_Rep2	mm10_ERCC_SIRV	chr10	81060176	81044075	-	12	1964	30975	81553	ENSMUSG00000004937.6	ENSMUST00000218208.1	Sgta	Sgta-202	Known	Known	None	0.0	None	None	None	None
m54284U_191212_053548/44697415/ccs	PacBio_Hippocampus_Rep1	mm10_ERCC_SIRV	chr2	136713493	136782419	+	8	2067	6224	16571	ENSMUSG00000027273.13	ENSMUST00000028727.10	Snap25	Snap25-201	Known	Known	None	0.20000000298023224	None	None	None	None
m54284U_191213_120042/7406330/ccs	PacBio_Hippocampus_Rep2	mm10_ERCC_SIRV	chr10	81060180	81044075	-	12	1971	30975	81552	ENSMUSG00000004937.6	ENSMUST00000005067.5	Sgta	Sgta-201	Known	Known	None	0.0	None	None	None	None
m54284U_191213_120042/96929935/ccs	PacBio_Hippocampus_Rep2	mm10_ERCC_SIRV	chr11	106788494	106780357	-	13	3519	34701	91522	ENSMUSG00000020719.14	ENSMUST00000021062.11	Ddx5	Ddx5-201	Known	Known	None	0.20000000298023224	None	None	None	None
m54284U_191213_120042/92537949/ccs	PacBio_Hippocampus_Rep2	mm10_ERCC_SIRV	chr7	141902406	141883377	-	6	1913	23971	62850	ENSMUSG00000025139.14	ENSMUST00000001950.11	Tollip	Tollip-201	Known	Known	None	0.30000001192092896	None	None	None	None
m54284U_191212_053548/134154837/ccs	PacBio_Hippocampus_Rep1	mm10_ERCC_SIRV	chr5	147957327	148109389	+	4	5400	16153	570274	ENSMUSG00000029651.16	ENCODEMT000570274	Mtus2	ENCODEMT000570274	Known	ISM	Prefix	0.800000011920929	None	None	None	None
m54284U_191213_120042/8127436/ccs	PacBio_Hippocampus_Rep2	mm10_ERCC_SIRV	chr10	81060150	81044078	-	12	1930	30975	569835	ENSMUSG00000004937.6	ENCODEMT000569835	Sgta	ENCODEMT000569835	Known	NIC	None	0.0	None	None	None	None
m54284U_191212_053548/44762793/ccs	PacBio_Hippocampus_Rep1	mm10_ERCC_SIRV	chr2	136713493	136782417	+	8	2065	6224	16571	ENSMUSG00000027273.13	ENSMUST00000028727.10	Snap25	Snap25-201	Known	Known	None	0.20000000298023224	None	None	None	None
m54284U_191107_221739/31721010/ccs	PacBio_Cortex_Rep1	mm10_ERCC_SIRV	chr4	149255655	149233736	-	9	5456	12805	570273	ENSMUSG00000063077.14	ENCODEMT000570273	Kif1b	ENCODEMT000570273	Known	NNC	None	0.3499999940395355	None	None	None	None
m54284U_191213_120042/98961515/ccs	PacBio_Hippocampus_Rep2	mm10_ERCC_SIRV	chr11	106788488	106780357	-	13	3513	34701	91522	ENSMUSG00000020719.14	ENSMUST00000021062.11	Ddx5	Ddx5-201	Known	Known	None	0.20000000298023224	None	None	None	None
m54284U_191107_221739/167707844/ccs	PacBio_Cortex_Rep1	mm10_ERCC_SIRV	chr4	149236742	149233742	-	1	3003	12805	570272	ENSMUSG00000063077.14	ENCODEMT000570272	Kif1b	ENCODEMT000570272	Known	Genomic	None	0.3499999940395355	None	None	None	None
m54284U_191213_120042/8718002/ccs	PacBio_Hippocampus_Rep2	mm10_ERCC_SIRV	chr10	81060162	81044075	-	12	2174	30975	569754	ENSMUSG00000004937.6	ENCODEMT000569754	Sgta	ENCODEMT000569754	Known	NIC	None	0.0	None	None	None	None
m54284U_191109_043049/19924619/ccs	PacBio_Cortex_Rep2	mm10_ERCC_SIRV	chr4	149236839	149233742	-	1	3100	12805	570272	ENSMUSG00000063077.14	ENCODEMT000570272	Kif1b	ENCODEMT000570272	Known	Genomic	None	0.3499999940395355	None	None	None	None
m54284U_191107_221739/88670993/ccs	PacBio_Cortex_Rep1	mm10_ERCC_SIRV	chr5	147957328	148313734	+	14	4791	16153	570275	ENSMUSG00000029651.16	ENCODEMT000570275	Mtus2	ENCODEMT000570275	Known	NIC	None	0.75	None	None	None	None
m54284U_191213_120042/8849895/ccs	PacBio_Hippocampus_Rep2	mm10_ERCC_SIRV	chr10	81060163	81044075	-	12	1951	30975	81553	ENSMUSG00000004937.6	ENSMUST00000218208.1	Sgta	Sgta-202	Known	Known	None	0.0	None	None	None	None
m54284U_191107_221739/114361514/ccs	PacBio_Cortex_Rep1	mm10_ERCC_SIRV	chr7	141902399	141883380	-	6	1903	23971	62850	ENSMUSG00000025139.14	ENSMUST00000001950.11	Tollip	Tollip-201	Known	Known	None	0.25	None	None	None	None
m54284U_191212_053548/12061036/ccs	PacBio_Hippocampus_Rep1	mm10_ERCC_SIRV	chr4	149235542	149233742	-	1	1803	12805	570272	ENSMUSG00000063077.14	ENCODEMT000570272	Kif1b	ENCODEMT000570272	Known	Genomic	None	0.3499999940395355	None	None	None	None
m54284U_191212_053548/45090408/ccs	PacBio_Hippocampus_Rep1	mm10_ERCC_SIRV	chr2	136713493	136782417	+	8	2065	6224	16571	ENSMUSG00000027273.13	ENSMUST00000028727.10	Snap25	Snap25-201	Known	Known	None	0.20000000298023224	None	None	None	None
m54284U_191213_120042/100796244/ccs	PacBio_Hippocampus_Rep2	mm10_ERCC_SIRV	chr11	106788494	106780357	-	13	3519	34701	91522	ENSMUSG00000020719.14	ENSMUST00000021062.11	Ddx5	Ddx5-201	Known	Known	None	0.20000000298023224	None	None	None	None
m54284U_191212_053548/21234498/ccs	PacBio_Hippocampus_Rep1	mm10_ERCC_SIRV	chr4	149235657	149233742	-	1	1918	12805	570272	ENSMUSG00000063077.14	ENCODEMT000570272	Kif1b	ENCODEMT000570272	Known	Genomic	None	0.3499999940395355	None	None	None	None
m54284U_191213_120042/8981226/ccs	PacBio_Hippocampus_Rep2	mm10_ERCC_SIRV	chr10	81060161	81044075	-	12	1949	30975	81553	ENSMUSG00000004937.6	ENSMUST00000218208.1	Sgta	Sgta-202	Known	Known	None	0.0	None	None	None	None
m54284U_191212_053548/71368719/ccs	PacBio_Hippocampus_Rep1	mm10_ERCC_SIRV	chr4	149235657	149233742	-	1	1918	12805	570272	ENSMUSG00000063077.14	ENCODEMT000570272	Kif1b	ENCODEMT000570272	Known	Genomic	None	0.3499999940395355	None	None	None	None
m54284U_191212_053548/127273534/ccs	PacBio_Hippocampus_Rep1	mm10_ERCC_SIRV	chr4	149237058	149233742	-	1	3319	12805	570272	ENSMUSG00000063077.14	ENCODEMT000570272	Kif1b	ENCODEMT000570272	Known	Genomic	None	0.3499999940395355	None	None	None	None
m54284U_191213_120042/9700962/ccs	PacBio_Hippocampus_Rep2	mm10_ERCC_SIRV	chr10	81060172	81044075	-	12	1960	30975	81553	ENSMUSG00000004937.6	ENSMUST00000218208.1	Sgta	Sgta-202	Known	Known	None	0.0	None	None	None	None
m54284U_191212_053548/46598002/ccs	PacBio_Hippocampus_Rep1	mm10_ERCC_SIRV	chr2	136713493	136782417	+	8	2043	6224	16571	ENSMUSG00000027273.13	ENSMUST00000028727.10	Snap25	Snap25-201	Known	Known	None	0.20000000298023224	None	None	None	None
m54284U_191212_053548/141625244/ccs	PacBio_Hippocampus_Rep1	mm10_ERCC_SIRV	chr4	149235657	149233742	-	1	1918	12805	570272	ENSMUSG00000063077.14	ENCODEMT000570272	Kif1b	ENCODEMT000570272	Known	Genomic	None	0.3499999940395355	None	None	None	None
m54284U_191213_120042/101779326/ccs	PacBio_Hippocampus_Rep2	mm10_ERCC_SIRV	chr5	147957328	148236634	+	7	4153	16153	570276	ENSMUSG00000029651.16	ENCODEMT000570276	Mtus2	ENCODEMT000570276	Known	ISM	Prefix	0.75	None	None	None	None
m54284U_191213_120042/101385745/ccs	PacBio_Hippocampus_Rep2	mm10_ERCC_SIRV	chr11	106788494	106780357	-	13	3519	34701	91522	ENSMUSG00000020719.14	ENSMUST00000021062.11	Ddx5	Ddx5-201	Known	Known	None	0.20000000298023224	None	None	None	None
m54284U_191212_053548/148505543/ccs	PacBio_Hippocampus_Rep1	mm10_ERCC_SIRV	chr4	149235312	149233742	-	1	1573	12805	570272	ENSMUSG00000063077.14	ENCODEMT000570272	Kif1b	ENCODEMT000570272	Known	Genomic	None	0.3499999940395355	None	None	None	None
m54284U_191213_120042/10815370/ccs	PacBio_Hippocampus_Rep2	mm10_ERCC_SIRV	chr10	81060198	81044075	-	12	1986	30975	81553	ENSMUSG00000004937.6	ENSMUST00000218208.1	Sgta	Sgta-202	Known	Known	None	0.0	None	None	None	None
m54284U_191109_043049/119998228/ccs	PacBio_Cortex_Rep2	mm10_ERCC_SIRV	chr7	141902401	141883380	-	6	1905	23971	62850	ENSMUSG00000025139.14	ENSMUST00000001950.11	Tollip	Tollip-201	Known	Known	None	0.25	None	None	None	None
m54284U_191212_053548/156763171/ccs	PacBio_Hippocampus_Rep1	mm10_ERCC_SIRV	chr4	149235657	149233742	-	1	1918	12805	570272	ENSMUSG00000063077.14	ENCODEMT000570272	Kif1b	ENCODEMT000570272	Known	Genomic	None	0.3499999940395355	None	None	None	None
m54284U_191213_120042/11076646/ccs	PacBio_Hippocampus_Rep2	mm10_ERCC_SIRV	chr10	81060134	81044086	-	12	2141	30975	569757	ENSMUSG00000004937.6	ENCODEMT000569757	Sgta	ENCODEMT000569757	Known	NIC	None	0.0	None	None	None	None
m54284U_191212_053548/47186357/ccs	PacBio_Hippocampus_Rep1	mm10_ERCC_SIRV	chr2	136713493	136782417	+	8	2065	6224	16571	ENSMUSG00000027273.13	ENSMUST00000028727.10	Snap25	Snap25-201	Known	Known	None	0.20000000298023224	None	None	None	None
m54284U_191213_120042/101844656/ccs	PacBio_Hippocampus_Rep2	mm10_ERCC_SIRV	chr11	106788494	106780357	-	13	3519	34701	91522	ENSMUSG00000020719.14	ENSMUST00000021062.11	Ddx5	Ddx5-201	Known	Known	None	0.20000000298023224	None	None	None	None
m54284U_191213_120042/34800458/ccs	PacBio_Hippocampus_Rep2	mm10_ERCC_SIRV	chr5	147957330	148313808	+	13	4789	16153	570277	ENSMUSG00000029651.16	ENCODEMT000570277	Mtus2	ENCODEMT000570277	Known	NIC	None	0.30000001192092896	None	None	None	None
m54284U_191213_120042/11665924/ccs	PacBio_Hippocampus_Rep2	mm10_ERCC_SIRV	chr10	81060158	81044075	-	12	1949	30975	81552	ENSMUSG00000004937.6	ENSMUST00000005067.5	Sgta	Sgta-201	Known	Known	None	0.0	None	None	None	None
m54284U_191212_053548/160041054/ccs	PacBio_Hippocampus_Rep1	mm10_ERCC_SIRV	chr4	149307693	149233740	-	21	7055	12805	33228	ENSMUSG00000063077.14	ENSMUST00000030806.5	Kif1b	Kif1b-201	Known	Known	None	0.3499999940395355	None	None	None	None
m54284U_191212_053548/134218959/ccs	PacBio_Hippocampus_Rep1	mm10_ERCC_SIRV	chr7	141902415	141883380	-	6	1919	23971	62850	ENSMUSG00000025139.14	ENSMUST00000001950.11	Tollip	Tollip-201	Known	Known	None	0.25	None	None	None	None
m54284U_191212_053548/47778591/ccs	PacBio_Hippocampus_Rep1	mm10_ERCC_SIRV	chr2	136713493	136782354	+	8	1995	6224	16571	ENSMUSG00000027273.13	ENSMUST00000028727.10	Snap25	Snap25-201	Known	Known	None	0.15000000596046448	None	None	None	None
m54284U_191213_120042/11930078/ccs	PacBio_Hippocampus_Rep2	mm10_ERCC_SIRV	chr10	81060112	81044086	-	12	2119	30975	569757	ENSMUSG00000004937.6	ENCODEMT000569757	Sgta	ENCODEMT000569757	Known	NIC	None	0.0	None	None	None	None
m54284U_191213_120042/103089225/ccs	PacBio_Hippocampus_Rep2	mm10_ERCC_SIRV	chr11	106788494	106780357	-	13	3519	34701	91522	ENSMUSG00000020719.14	ENSMUST00000021062.11	Ddx5	Ddx5-201	Known	Known	None	0.20000000298023224	None	None	None	None
m54284U_191213_120042/10553924/ccs	PacBio_Hippocampus_Rep2	mm10_ERCC_SIRV	chr4	149307731	149233740	-	21	7093	12805	33228	ENSMUSG00000063077.14	ENSMUST00000030806.5	Kif1b	Kif1b-201	Known	Known	None	0.3499999940395355	None	None	None	None
m54284U_191212_053548/91226164/ccs	PacBio_Hippocampus_Rep1	mm10_ERCC_SIRV	chr5	147957691	148314064	+	15	5216	16153	570221	ENSMUSG00000029651.16	ENCODEMT000570221	Mtus2	ENCODEMT000570221	Known	NIC	None	0.6499999761581421	None	None	None	None
m54284U_191213_120042/13042678/ccs	PacBio_Hippocampus_Rep2	mm10_ERCC_SIRV	chr10	81060172	81044075	-	12	1960	30975	81553	ENSMUSG00000004937.6	ENSMUST00000218208.1	Sgta	Sgta-202	Known	Known	None	0.0	None	None	None	None
m54284U_191213_120042/28050925/ccs	PacBio_Hippocampus_Rep2	mm10_ERCC_SIRV	chr4	149307721	149233740	-	22	7125	12805	570278	ENSMUSG00000063077.14	ENCODEMT000570278	Kif1b	ENCODEMT000570278	Known	NIC	None	0.3499999940395355	None	None	None	None
m54284U_191212_053548/49547557/ccs	PacBio_Hippocampus_Rep1	mm10_ERCC_SIRV	chr2	136713493	136782352	+	8	2000	6224	16571	ENSMUSG00000027273.13	ENSMUST00000028727.10	Snap25	Snap25-201	Known	Known	None	0.15000000596046448	None	None	None	None
m54284U_191213_120042/103875404/ccs	PacBio_Hippocampus_Rep2	mm10_ERCC_SIRV	chr11	106788494	106780357	-	13	3519	34701	91522	ENSMUSG00000020719.14	ENSMUST00000021062.11	Ddx5	Ddx5-201	Known	Known	None	0.20000000298023224	None	None	None	None
m54284U_191213_120042/13108187/ccs	PacBio_Hippocampus_Rep2	mm10_ERCC_SIRV	chr10	81060152	81044075	-	10	3843	30975	570279	ENSMUSG00000004937.6	ENCODEMT000570279	Sgta	ENCODEMT000570279	Known	NIC	None	0.0	None	None	None	None
m54284U_191213_120042/144835536/ccs	PacBio_Hippocampus_Rep2	mm10_ERCC_SIRV	chr7	141902374	141883380	-	6	1878	23971	62850	ENSMUSG00000025139.14	ENSMUST00000001950.11	Tollip	Tollip-201	Known	Known	None	0.25	None	None	None	None
m54284U_191109_043049/27985555/ccs	PacBio_Cortex_Rep2	mm10_ERCC_SIRV	chr5	147957333	148204084	+	5	3367	16153	570280	ENSMUSG00000029651.16	ENCODEMT000570280	Mtus2	ENCODEMT000570280	Known	ISM	Prefix	0.20000000298023224	None	None	None	None
m54284U_191213_120042/68616249/ccs	PacBio_Hippocampus_Rep2	mm10_ERCC_SIRV	chr4	149307741	149233740	-	23	7241	12805	570281	ENSMUSG00000063077.14	ENCODEMT000570281	Kif1b	ENCODEMT000570281	Known	NIC	None	0.3499999940395355	None	None	None	None
m54284U_191213_120042/13173493/ccs	PacBio_Hippocampus_Rep2	mm10_ERCC_SIRV	chr10	81060155	81044075	-	12	1946	30975	81552	ENSMUSG00000004937.6	ENSMUST00000005067.5	Sgta	Sgta-201	Known	Known	None	0.0	None	None	None	None
m54284U_191212_053548/55183159/ccs	PacBio_Hippocampus_Rep1	mm10_ERCC_SIRV	chr2	136713493	136782355	+	8	2009	6224	16571	ENSMUSG00000027273.13	ENSMUST00000028727.10	Snap25	Snap25-201	Known	Known	None	0.15000000596046448	None	None	None	None
m54284U_191213_120042/104529955/ccs	PacBio_Hippocampus_Rep2	mm10_ERCC_SIRV	chr11	106788494	106780357	-	13	3513	34701	91522	ENSMUSG00000020719.14	ENSMUST00000021062.11	Ddx5	Ddx5-201	Known	Known	None	0.20000000298023224	None	None	None	None
m54284U_191213_120042/13765103/ccs	PacBio_Hippocampus_Rep2	mm10_ERCC_SIRV	chr10	81060164	81044075	-	12	1952	30975	81553	ENSMUSG00000004937.6	ENSMUST00000218208.1	Sgta	Sgta-202	Known	Known	None	0.0	None	None	None	None
m54284U_191213_120042/89654558/ccs	PacBio_Hippocampus_Rep2	mm10_ERCC_SIRV	chr4	149307763	149233740	-	21	7036	12805	570282	ENSMUSG00000063077.14	ENCODEMT000570282	Kif1b	ENCODEMT000570282	Known	NIC	None	0.3499999940395355	None	None	None	None
m54284U_191109_043049/76416010/ccs	PacBio_Cortex_Rep2	mm10_ERCC_SIRV	chr5	147957692	148313734	+	15	4885	16153	570221	ENSMUSG00000029651.16	ENCODEMT000570221	Mtus2	ENCODEMT000570221	Known	NIC	None	0.75	None	None	None	None
m54284U_191107_221739/104007627/ccs	PacBio_Cortex_Rep1	mm10_ERCC_SIRV	chr7	141902378	141883381	-	6	1881	23971	62850	ENSMUSG00000025139.14	ENSMUST00000001950.11	Tollip	Tollip-201	Known	Known	None	0.25	None	None	None	None
m54284U_191213_120042/105187525/ccs	PacBio_Hippocampus_Rep2	mm10_ERCC_SIRV	chr11	106788494	106780357	-	13	3519	34701	91522	ENSMUSG00000020719.14	ENSMUST00000021062.11	Ddx5	Ddx5-201	Known	Known	None	0.20000000298023224	None	None	None	None
m54284U_191213_120042/13830480/ccs	PacBio_Hippocampus_Rep2	mm10_ERCC_SIRV	chr10	81060153	81044075	-	12	1941	30975	81553	ENSMUSG00000004937.6	ENSMUST00000218208.1	Sgta	Sgta-202	Known	Known	None	0.0	None	None	None	None
m54284U_191212_053548/57018786/ccs	PacBio_Hippocampus_Rep1	mm10_ERCC_SIRV	chr2	136713493	136782417	+	8	2065	6224	16573	ENSMUSG00000027273.13	ENSMUST00000110098.3	Snap25	Snap25-202	Known	Known	None	0.20000000298023224	None	None	None	None
m54284U_191213_120042/115998763/ccs	PacBio_Hippocampus_Rep2	mm10_ERCC_SIRV	chr4	149235499	149233742	-	1	1760	12805	570272	ENSMUSG00000063077.14	ENCODEMT000570272	Kif1b	ENCODEMT000570272	Known	Genomic	None	0.3499999940395355	None	None	None	None
m54284U_191213_120042/14288320/ccs	PacBio_Hippocampus_Rep2	mm10_ERCC_SIRV	chr10	81060133	81044075	-	12	2145	30975	569754	ENSMUSG00000004937.6	ENCODEMT000569754	Sgta	ENCODEMT000569754	Known	NIC	None	0.0	None	None	None	None
m54284U_191109_043049/79366970/ccs	PacBio_Cortex_Rep2	mm10_ERCC_SIRV	chr5	147957692	148313734	+	15	4885	16153	570221	ENSMUSG00000029651.16	ENCODEMT000570221	Mtus2	ENCODEMT000570221	Known	NIC	None	0.75	None	None	None	None
m54284U_191109_043049/140182172/ccs	PacBio_Cortex_Rep2	mm10_ERCC_SIRV	chr4	149270736	149233741	-	18	6270	12805	570283	ENSMUSG00000063077.14	ENCODEMT000570283	Kif1b	ENCODEMT000570283	Known	ISM	Suffix	0.3499999940395355	None	None	None	None
m54284U_191213_120042/105316755/ccs	PacBio_Hippocampus_Rep2	mm10_ERCC_SIRV	chr11	106788494	106780357	-	13	3519	34701	91522	ENSMUSG00000020719.14	ENSMUST00000021062.11	Ddx5	Ddx5-201	Known	Known	None	0.20000000298023224	None	None	None	None
m54284U_191212_053548/58918469/ccs	PacBio_Hippocampus_Rep1	mm10_ERCC_SIRV	chr2	136713493	136782416	+	8	2064	6224	16571	ENSMUSG00000027273.13	ENSMUST00000028727.10	Snap25	Snap25-201	Known	Known	None	0.20000000298023224	None	None	None	None
m54284U_191213_120042/14484007/ccs	PacBio_Hippocampus_Rep2	mm10_ERCC_SIRV	chr10	81060178	81044075	-	12	1969	30975	81552	ENSMUSG00000004937.6	ENSMUST00000005067.5	Sgta	Sgta-201	Known	Known	None	0.0	None	None	None	None
m54284U_191212_053548/16253742/ccs	PacBio_Hippocampus_Rep1	mm10_ERCC_SIRV	chr7	141902378	141883381	-	6	1881	23971	62850	ENSMUSG00000025139.14	ENSMUST00000001950.11	Tollip	Tollip-201	Known	Known	None	0.25	None	None	None	None
m54284U_191213_120042/6357207/ccs	PacBio_Hippocampus_Rep2	mm10_ERCC_SIRV	chr5	147957692	148313736	+	15	4887	16153	570221	ENSMUSG00000029651.16	ENCODEMT000570221	Mtus2	ENCODEMT000570221	Known	NIC	None	0.699999988079071	None	None	None	None
m54284U_191107_221739/52364472/ccs	PacBio_Cortex_Rep1	mm10_ERCC_SIRV	chr4	149236995	149233744	-	1	3254	12805	570272	ENSMUSG00000063077.14	ENCODEMT000570272	Kif1b	ENCODEMT000570272	Known	Genomic	None	0.3499999940395355	None	None	None	None
m54284U_191213_120042/14485841/ccs	PacBio_Hippocampus_Rep2	mm10_ERCC_SIRV	chr10	81060172	81044075	-	12	1960	30975	81553	ENSMUSG00000004937.6	ENSMUST00000218208.1	Sgta	Sgta-202	Known	Known	None	0.0	None	None	None	None
m54284U_191213_120042/106038884/ccs	PacBio_Hippocampus_Rep2	mm10_ERCC_SIRV	chr11	106788494	106780357	-	13	3519	34701	91522	ENSMUSG00000020719.14	ENSMUST00000021062.11	Ddx5	Ddx5-201	Known	Known	None	0.20000000298023224	None	None	None	None
m54284U_191213_120042/14680466/ccs	PacBio_Hippocampus_Rep2	mm10_ERCC_SIRV	chr10	81060158	81044075	-	12	1949	30975	81552	ENSMUSG00000004937.6	ENSMUST00000005067.5	Sgta	Sgta-201	Known	Known	None	0.0	None	None	None	None
m54284U_191212_053548/61540403/ccs	PacBio_Hippocampus_Rep1	mm10_ERCC_SIRV	chr2	136713493	136782417	+	8	2065	6224	16571	ENSMUSG00000027273.13	ENSMUST00000028727.10	Snap25	Snap25-201	Known	Known	None	0.20000000298023224	None	None	None	None
m54284U_191213_120042/26018524/ccs	PacBio_Hippocampus_Rep2	mm10_ERCC_SIRV	chr5	147957692	148314071	+	15	5222	16153	570221	ENSMUSG00000029651.16	ENCODEMT000570221	Mtus2	ENCODEMT000570221	Known	NIC	None	0.699999988079071	None	None	None	None
m54284U_191107_221739/985772/ccs	PacBio_Cortex_Rep1	mm10_ERCC_SIRV	chr7	141902385	141883382	-	7	1976	23971	62851	ENSMUSG00000025139.14	ENSMUST00000130439.2	Tollip	Tollip-203	Known	Known	None	0.25	None	None	None	None
m54284U_191213_120042/14748124/ccs	PacBio_Hippocampus_Rep2	mm10_ERCC_SIRV	chr10	81060141	81044075	-	12	2153	30975	569754	ENSMUSG00000004937.6	ENCODEMT000569754	Sgta	ENCODEMT000569754	Known	NIC	None	0.0	None	None	None	None
m54284U_191212_053548/125437491/ccs	PacBio_Hippocampus_Rep1	mm10_ERCC_SIRV	chr4	149245652	149233742	-	3	4926	12805	570284	ENSMUSG00000063077.14	ENCODEMT000570284	Kif1b	ENCODEMT000570284	Known	ISM	Suffix	0.3499999940395355	None	None	None	None
m54284U_191213_120042/107219239/ccs	PacBio_Hippocampus_Rep2	mm10_ERCC_SIRV	chr11	106788494	106780357	-	13	3519	34701	91522	ENSMUSG00000020719.14	ENSMUST00000021062.11	Ddx5	Ddx5-201	Known	Known	None	0.20000000298023224	None	None	None	None
m54284U_191213_120042/116066509/ccs	PacBio_Hippocampus_Rep2	mm10_ERCC_SIRV	chr5	147957692	148314061	+	15	5212	16153	570221	ENSMUSG00000029651.16	ENCODEMT000570221	Mtus2	ENCODEMT000570221	Known	NIC	None	0.699999988079071	None	None	None	None
m54284U_191212_053548/63637132/ccs	PacBio_Hippocampus_Rep1	mm10_ERCC_SIRV	chr2	136713493	136782417	+	8	2065	6224	16573	ENSMUSG00000027273.13	ENSMUST00000110098.3	Snap25	Snap25-202	Known	Known	None	0.20000000298023224	None	None	None	None
m54284U_191213_120042/167839680/ccs	PacBio_Hippocampus_Rep2	mm10_ERCC_SIRV	chr4	149236808	149233747	-	1	3064	12805	570272	ENSMUSG00000063077.14	ENCODEMT000570272	Kif1b	ENCODEMT000570272	Known	Genomic	None	0.30000001192092896	None	None	None	None
m54284U_191213_120042/15008895/ccs	PacBio_Hippocampus_Rep2	mm10_ERCC_SIRV	chr10	81060170	81044075	-	12	1961	30975	81552	ENSMUSG00000004937.6	ENSMUST00000005067.5	Sgta	Sgta-201	Known	Known	None	0.0	None	None	None	None
m54284U_191213_120042/27134257/ccs	PacBio_Hippocampus_Rep2	mm10_ERCC_SIRV	chr4	149307661	149235501	-	21	5260	12805	570285	ENSMUSG00000063077.14	ENCODEMT000570285	Kif1b	ENCODEMT000570285	Known	NNC	None	0.4000000059604645	None	None	None	None
m54284U_191213_120042/15401992/ccs	PacBio_Hippocampus_Rep2	mm10_ERCC_SIRV	chr10	81060153	81044075	-	12	1941	30975	81553	ENSMUSG00000004937.6	ENSMUST00000218208.1	Sgta	Sgta-202	Known	Known	None	0.0	None	None	None	None
m54284U_191213_120042/109446563/ccs	PacBio_Hippocampus_Rep2	mm10_ERCC_SIRV	chr11	106788494	106780357	-	13	3519	34701	91522	ENSMUSG00000020719.14	ENSMUST00000021062.11	Ddx5	Ddx5-201	Known	Known	None	0.20000000298023224	None	None	None	None
m54284U_191213_120042/30474929/ccs	PacBio_Hippocampus_Rep2	mm10_ERCC_SIRV	chr5	147957693	148314071	+	15	5238	16153	570221	ENSMUSG00000029651.16	ENCODEMT000570221	Mtus2	ENCODEMT000570221	Known	NIC	None	0.699999988079071	None	None	None	None
m54284U_191213_120042/174458962/ccs	PacBio_Hippocampus_Rep2	mm10_ERCC_SIRV	chr7	141902443	141883382	-	7	2034	23971	62851	ENSMUSG00000025139.14	ENSMUST00000130439.2	Tollip	Tollip-203	Known	Known	None	0.25	None	None	None	None
m54284U_191212_053548/64685073/ccs	PacBio_Hippocampus_Rep1	mm10_ERCC_SIRV	chr2	136713493	136782419	+	8	2067	6224	16571	ENSMUSG00000027273.13	ENSMUST00000028727.10	Snap25	Snap25-201	Known	Known	None	0.20000000298023224	None	None	None	None
m54284U_191107_221739/132057137/ccs	PacBio_Cortex_Rep1	mm10_ERCC_SIRV	chr4	149307690	149235904	-	21	4888	12805	33228	ENSMUSG00000063077.14	ENSMUST00000030806.5	Kif1b	Kif1b-201	Known	Known	None	0.75	None	None	None	None
m54284U_191213_120042/15796832/ccs	PacBio_Hippocampus_Rep2	mm10_ERCC_SIRV	chr10	81060174	81044075	-	12	1962	30975	81553	ENSMUSG00000004937.6	ENSMUST00000218208.1	Sgta	Sgta-202	Known	Known	None	0.0	None	None	None	None
m54284U_191109_043049/149097098/ccs	PacBio_Cortex_Rep2	mm10_ERCC_SIRV	chr5	147957335	148313736	+	15	5199	16153	42676	ENSMUSG00000029651.16	ENSMUST00000085558.10	Mtus2	Mtus2-203	Known	Known	None	0.699999988079071	None	None	None	None
m54284U_191213_120042/15991832/ccs	PacBio_Hippocampus_Rep2	mm10_ERCC_SIRV	chr10	81060170	81044075	-	12	1958	30975	81553	ENSMUSG00000004937.6	ENSMUST00000218208.1	Sgta	Sgta-202	Known	Known	None	0.0	None	None	None	None
m54284U_191213_120042/110626359/ccs	PacBio_Hippocampus_Rep2	mm10_ERCC_SIRV	chr11	106782997	106780361	-	2	2429	34701	569654	ENSMUSG00000020719.14	ENCODEMT000569654	Ddx5	ENCODEMT000569654	Known	ISM	Suffix	0.20000000298023224	None	None	None	None
m54284U_191212_053548/64750210/ccs	PacBio_Hippocampus_Rep1	mm10_ERCC_SIRV	chr2	136713493	136782419	+	8	2067	6224	16571	ENSMUSG00000027273.13	ENSMUST00000028727.10	Snap25	Snap25-201	Known	Known	None	0.20000000298023224	None	None	None	None
m54284U_191213_120042/16843079/ccs	PacBio_Hippocampus_Rep2	mm10_ERCC_SIRV	chr10	81060172	81044075	-	12	1960	30975	81553	ENSMUSG00000004937.6	ENSMUST00000218208.1	Sgta	Sgta-202	Known	Known	None	0.0	None	None	None	None
m54284U_191213_120042/65078361/ccs	PacBio_Hippocampus_Rep2	mm10_ERCC_SIRV	chr7	141892888	141883388	-	5	1760	23971	568826	ENSMUSG00000025139.14	ENCODEMT000568826	Tollip	ENCODEMT000568826	Known	ISM	Suffix	0.15000000596046448	None	None	None	None
m54284U_191107_221739/95028537/ccs	PacBio_Cortex_Rep1	mm10_ERCC_SIRV	chr5	147957695	148313736	+	15	4884	16153	570221	ENSMUSG00000029651.16	ENCODEMT000570221	Mtus2	ENCODEMT000570221	Known	NIC	None	0.699999988079071	None	None	None	None
m54284U_191213_120042/17105278/ccs	PacBio_Hippocampus_Rep2	mm10_ERCC_SIRV	chr10	81060172	81044075	-	12	1947	30975	81553	ENSMUSG00000004937.6	ENSMUST00000218208.1	Sgta	Sgta-202	Known	Known	None	0.0	None	None	None	None
m54284U_191213_120042/114426045/ccs	PacBio_Hippocampus_Rep2	mm10_ERCC_SIRV	chr11	106788494	106780357	-	13	3519	34701	91522	ENSMUSG00000020719.14	ENSMUST00000021062.11	Ddx5	Ddx5-201	Known	Known	None	0.20000000298023224	None	None	None	None
m54284U_191107_221739/37357258/ccs	PacBio_Cortex_Rep1	mm10_ERCC_SIRV	chr4	149237990	149235909	-	1	2082	12805	570286	ENSMUSG00000063077.14	ENCODEMT000570286	Kif1b	ENCODEMT000570286	Known	ISM	None	0.75	None	None	None	None
m54284U_191212_053548/64881175/ccs	PacBio_Hippocampus_Rep1	mm10_ERCC_SIRV	chr2	136713493	136782354	+	8	2002	6224	16571	ENSMUSG00000027273.13	ENSMUST00000028727.10	Snap25	Snap25-201	Known	Known	None	0.15000000596046448	None	None	None	None
m54284U_191213_120042/17499448/ccs	PacBio_Hippocampus_Rep2	mm10_ERCC_SIRV	chr10	81060172	81044075	-	12	2184	30975	569754	ENSMUSG00000004937.6	ENCODEMT000569754	Sgta	ENCODEMT000569754	Known	NIC	None	0.0	None	None	None	None
m54284U_191107_221739/168428369/ccs	PacBio_Cortex_Rep1	mm10_ERCC_SIRV	chr5	147957336	148314071	+	15	5533	16153	42676	ENSMUSG00000029651.16	ENSMUST00000085558.10	Mtus2	Mtus2-203	Known	Known	None	0.699999988079071	None	None	None	None
m54284U_191213_120042/114885572/ccs	PacBio_Hippocampus_Rep2	mm10_ERCC_SIRV	chr11	106788494	106780357	-	13	3519	34701	91522	ENSMUSG00000020719.14	ENSMUST00000021062.11	Ddx5	Ddx5-201	Known	Known	None	0.20000000298023224	None	None	None	None
m54284U_191107_221739/87950573/ccs	PacBio_Cortex_Rep1	mm10_ERCC_SIRV	chr4	149307722	149235909	-	21	4915	12805	33228	ENSMUSG00000063077.14	ENSMUST00000030806.5	Kif1b	Kif1b-201	Known	Known	None	0.75	None	None	None	None
m54284U_191213_120042/17761483/ccs	PacBio_Hippocampus_Rep2	mm10_ERCC_SIRV	chr10	81060166	81044075	-	12	2178	30975	569754	ENSMUSG00000004937.6	ENCODEMT000569754	Sgta	ENCODEMT000569754	Known	NIC	None	0.0	None	None	None	None
m54284U_191212_053548/68225713/ccs	PacBio_Hippocampus_Rep1	mm10_ERCC_SIRV	chr2	136713493	136782417	+	8	2065	6224	16571	ENSMUSG00000027273.13	ENSMUST00000028727.10	Snap25	Snap25-201	Known	Known	None	0.20000000298023224	None	None	None	None
m54284U_191109_043049/24840167/ccs	PacBio_Cortex_Rep2	mm10_ERCC_SIRV	chr5	147957695	148314061	+	15	5209	16153	570221	ENSMUSG00000029651.16	ENCODEMT000570221	Mtus2	ENCODEMT000570221	Known	NIC	None	0.699999988079071	None	None	None	None
m54284U_191213_120042/18418489/ccs	PacBio_Hippocampus_Rep2	mm10_ERCC_SIRV	chr10	81060173	81044075	-	12	1961	30975	81553	ENSMUSG00000004937.6	ENSMUST00000218208.1	Sgta	Sgta-202	Known	Known	None	0.0	None	None	None	None
m54284U_191213_120042/116261344/ccs	PacBio_Hippocampus_Rep2	mm10_ERCC_SIRV	chr11	106788494	106780357	-	13	3519	34701	91522	ENSMUSG00000020719.14	ENSMUST00000021062.11	Ddx5	Ddx5-201	Known	Known	None	0.20000000298023224	None	None	None	None
m54284U_191213_120042/18875923/ccs	PacBio_Hippocampus_Rep2	mm10_ERCC_SIRV	chr10	81060182	81044075	-	12	1973	30975	81552	ENSMUSG00000004937.6	ENSMUST00000005067.5	Sgta	Sgta-201	Known	Known	None	0.0	None	None	None	None
m54284U_191212_053548/68354267/ccs	PacBio_Hippocampus_Rep1	mm10_ERCC_SIRV	chr2	136713493	136782418	+	8	2066	6224	16571	ENSMUSG00000027273.13	ENSMUST00000028727.10	Snap25	Snap25-201	Known	Known	None	0.15000000596046448	None	None	None	None
m54284U_191212_053548/75827341/ccs	PacBio_Hippocampus_Rep1	mm10_ERCC_SIRV	chr7	141902403	141883390	-	6	1897	23971	62850	ENSMUSG00000025139.14	ENSMUST00000001950.11	Tollip	Tollip-201	Known	Known	None	0.20000000298023224	None	None	None	None
m54284U_191109_043049/81003570/ccs	PacBio_Cortex_Rep2	mm10_ERCC_SIRV	chr5	147957695	148314073	+	15	5221	16153	570221	ENSMUSG00000029651.16	ENCODEMT000570221	Mtus2	ENCODEMT000570221	Known	NIC	None	0.75	None	None	None	None
m54284U_191109_043049/30214863/ccs	PacBio_Cortex_Rep2	mm10_ERCC_SIRV	chr4	149245410	149235909	-	2	2648	12805	570287	ENSMUSG00000063077.14	ENCODEMT000570287	Kif1b	ENCODEMT000570287	Known	ISM	Suffix	0.75	None	None	None	None
m54284U_191213_120042/19005768/ccs	PacBio_Hippocampus_Rep2	mm10_ERCC_SIRV	chr10	81060138	81044075	-	12	2150	30975	569754	ENSMUSG00000004937.6	ENCODEMT000569754	Sgta	ENCODEMT000569754	Known	NIC	None	0.0	None	None	None	None
m54284U_191213_120042/117179440/ccs	PacBio_Hippocampus_Rep2	mm10_ERCC_SIRV	chr11	106788494	106780357	-	13	3519	34701	91522	ENSMUSG00000020719.14	ENSMUST00000021062.11	Ddx5	Ddx5-201	Known	Known	None	0.20000000298023224	None	None	None	None
m54284U_191109_043049/86508561/ccs	PacBio_Cortex_Rep2	mm10_ERCC_SIRV	chr5	147957695	148314061	+	15	5209	16153	570221	ENSMUSG00000029651.16	ENCODEMT000570221	Mtus2	ENCODEMT000570221	Known	NIC	None	0.699999988079071	None	None	None	None
m54284U_191212_053548/69861685/ccs	PacBio_Hippocampus_Rep1	mm10_ERCC_SIRV	chr2	136713493	136782352	+	8	1993	6224	16571	ENSMUSG00000027273.13	ENSMUST00000028727.10	Snap25	Snap25-201	Known	Known	None	0.15000000596046448	None	None	None	None
m54284U_191213_120042/19007050/ccs	PacBio_Hippocampus_Rep2	mm10_ERCC_SIRV	chr10	81060172	81044075	-	12	1960	30975	81553	ENSMUSG00000004937.6	ENSMUST00000218208.1	Sgta	Sgta-202	Known	Known	None	0.0	None	None	None	None
m54284U_191109_043049/143460717/ccs	PacBio_Cortex_Rep2	mm10_ERCC_SIRV	chr4	149307694	149235909	-	22	5007	12805	570288	ENSMUSG00000063077.14	ENCODEMT000570288	Kif1b	ENCODEMT000570288	Known	NIC	None	0.75	None	None	None	None
m54284U_191213_120042/117441088/ccs	PacBio_Hippocampus_Rep2	mm10_ERCC_SIRV	chr11	106788494	106780357	-	13	3519	34701	91522	ENSMUSG00000020719.14	ENSMUST00000021062.11	Ddx5	Ddx5-201	Known	Known	None	0.20000000298023224	None	None	None	None
m54284U_191213_120042/19530607/ccs	PacBio_Hippocampus_Rep2	mm10_ERCC_SIRV	chr10	81051318	81044079	-	10	1766	30975	569788	ENSMUSG00000004937.6	ENCODEMT000569788	Sgta	ENCODEMT000569788	Known	ISM	Suffix	0.0	None	None	None	None
m54284U_191212_053548/49088175/ccs	PacBio_Hippocampus_Rep1	mm10_ERCC_SIRV	chr5	147957695	148314079	+	15	5227	16153	570221	ENSMUSG00000029651.16	ENCODEMT000570221	Mtus2	ENCODEMT000570221	Known	NIC	None	0.75	None	None	None	None
m54284U_191109_043049/172557661/ccs	PacBio_Cortex_Rep2	mm10_ERCC_SIRV	chr4	149307730	149235909	-	21	4923	12805	33228	ENSMUSG00000063077.14	ENSMUST00000030806.5	Kif1b	Kif1b-201	Known	Known	None	0.75	None	None	None	None
m54284U_191212_053548/72156342/ccs	PacBio_Hippocampus_Rep1	mm10_ERCC_SIRV	chr2	136713493	136782419	+	8	2067	6224	16571	ENSMUSG00000027273.13	ENSMUST00000028727.10	Snap25	Snap25-201	Known	Known	None	0.20000000298023224	None	None	None	None
m54284U_191213_120042/20121723/ccs	PacBio_Hippocampus_Rep2	mm10_ERCC_SIRV	chr10	81060172	81044075	-	12	1960	30975	81553	ENSMUSG00000004937.6	ENSMUST00000218208.1	Sgta	Sgta-202	Known	Known	None	0.0	None	None	None	None
m54284U_191213_120042/120064657/ccs	PacBio_Hippocampus_Rep2	mm10_ERCC_SIRV	chr11	106788494	106780357	-	13	3519	34701	91522	ENSMUSG00000020719.14	ENSMUST00000021062.11	Ddx5	Ddx5-201	Known	Known	None	0.20000000298023224	None	None	None	None
m54284U_191213_120042/129892523/ccs	PacBio_Hippocampus_Rep2	mm10_ERCC_SIRV	chr5	147957696	148314061	+	15	5208	16153	570221	ENSMUSG00000029651.16	ENCODEMT000570221	Mtus2	ENCODEMT000570221	Known	NIC	None	0.699999988079071	None	None	None	None
m54284U_191213_120042/20251257/ccs	PacBio_Hippocampus_Rep2	mm10_ERCC_SIRV	chr10	81060165	81044075	-	12	1956	30975	81552	ENSMUSG00000004937.6	ENSMUST00000005067.5	Sgta	Sgta-201	Known	Known	None	0.0	None	None	None	None
m54284U_191212_053548/42664127/ccs	PacBio_Hippocampus_Rep1	mm10_ERCC_SIRV	chr4	149307721	149235909	-	22	4932	12805	570289	ENSMUSG00000063077.14	ENCODEMT000570289	Kif1b	ENCODEMT000570289	Known	NIC	None	0.75	None	None	None	None
m54284U_191212_053548/72551073/ccs	PacBio_Hippocampus_Rep1	mm10_ERCC_SIRV	chr2	136713493	136782351	+	8	1999	6224	16571	ENSMUSG00000027273.13	ENSMUST00000028727.10	Snap25	Snap25-201	Known	Known	None	0.10000000149011612	None	None	None	None
m54284U_191213_120042/20382908/ccs	PacBio_Hippocampus_Rep2	mm10_ERCC_SIRV	chr10	81060161	81044075	-	12	1949	30975	81553	ENSMUSG00000004937.6	ENSMUST00000218208.1	Sgta	Sgta-202	Known	Known	None	0.0	None	None	None	None
m54284U_191107_221739/41616149/ccs	PacBio_Cortex_Rep1	mm10_ERCC_SIRV	chr7	141902404	141883392	-	6	1896	23971	62850	ENSMUSG00000025139.14	ENSMUST00000001950.11	Tollip	Tollip-201	Known	Known	None	0.20000000298023224	None	None	None	None
m54284U_191213_120042/120587115/ccs	PacBio_Hippocampus_Rep2	mm10_ERCC_SIRV	chr11	106788494	106780357	-	13	3519	34701	91522	ENSMUSG00000020719.14	ENSMUST00000021062.11	Ddx5	Ddx5-201	Known	Known	None	0.20000000298023224	None	None	None	None
m54284U_191107_221739/134481125/ccs	PacBio_Cortex_Rep1	mm10_ERCC_SIRV	chr5	147957698	148314071	+	15	5216	16153	570221	ENSMUSG00000029651.16	ENCODEMT000570221	Mtus2	ENCODEMT000570221	Known	NIC	None	0.699999988079071	None	None	None	None
m54284U_191213_120042/33949872/ccs	PacBio_Hippocampus_Rep2	mm10_ERCC_SIRV	chr4	149307690	149235911	-	21	4881	12805	33228	ENSMUSG00000063077.14	ENSMUST00000030806.5	Kif1b	Kif1b-201	Known	Known	None	0.699999988079071	None	None	None	None
m54284U_191213_120042/20448960/ccs	PacBio_Hippocampus_Rep2	mm10_ERCC_SIRV	chr10	81060156	81044075	-	12	1944	30975	81553	ENSMUSG00000004937.6	ENSMUST00000218208.1	Sgta	Sgta-202	Known	Known	None	0.0	None	None	None	None
m54284U_191212_053548/73271953/ccs	PacBio_Hippocampus_Rep1	mm10_ERCC_SIRV	chr2	136713493	136782403	+	8	2051	6224	16571	ENSMUSG00000027273.13	ENSMUST00000028727.10	Snap25	Snap25-201	Known	Known	None	0.5	None	None	None	None
m54284U_191213_120042/20578956/ccs	PacBio_Hippocampus_Rep2	mm10_ERCC_SIRV	chr10	81060164	81044075	-	12	1952	30975	81553	ENSMUSG00000004937.6	ENSMUST00000218208.1	Sgta	Sgta-202	Known	Known	None	0.0	None	None	None	None
m54284U_191213_120042/122552801/ccs	PacBio_Hippocampus_Rep2	mm10_ERCC_SIRV	chr11	106788494	106780357	-	13	3519	34701	91522	ENSMUSG00000020719.14	ENSMUST00000021062.11	Ddx5	Ddx5-201	Known	Known	None	0.20000000298023224	None	None	None	None
m54284U_191109_043049/32047155/ccs	PacBio_Cortex_Rep2	mm10_ERCC_SIRV	chr5	147957340	148313734	+	15	5192	16153	42676	ENSMUSG00000029651.16	ENSMUST00000085558.10	Mtus2	Mtus2-203	Known	Known	None	0.75	None	None	None	None
m54284U_191107_221739/70189140/ccs	PacBio_Cortex_Rep1	mm10_ERCC_SIRV	chr7	141902410	141883392	-	6	1902	23971	62850	ENSMUSG00000025139.14	ENSMUST00000001950.11	Tollip	Tollip-201	Known	Known	None	0.20000000298023224	None	None	None	None
m54284U_191213_120042/67109890/ccs	PacBio_Hippocampus_Rep2	mm10_ERCC_SIRV	chr4	149245412	149235659	-	2	2648	12805	570287	ENSMUSG00000063077.14	ENCODEMT000570287	Kif1b	ENCODEMT000570287	Known	ISM	Suffix	0.699999988079071	None	None	None	None
m54284U_191213_120042/20906519/ccs	PacBio_Hippocampus_Rep2	mm10_ERCC_SIRV	chr10	81060186	81044079	-	12	1969	30975	569791	ENSMUSG00000004937.6	ENCODEMT000569791	Sgta	ENCODEMT000569791	Known	NIC	None	0.0	None	None	None	None
m54284U_191212_053548/73466409/ccs	PacBio_Hippocampus_Rep1	mm10_ERCC_SIRV	chr2	136713493	136782354	+	8	2002	6224	16571	ENSMUSG00000027273.13	ENSMUST00000028727.10	Snap25	Snap25-201	Known	Known	None	0.15000000596046448	None	None	None	None
m54284U_191213_120042/84281135/ccs	PacBio_Hippocampus_Rep2	mm10_ERCC_SIRV	chr5	147957699	148314061	+	15	5205	16153	570221	ENSMUSG00000029651.16	ENCODEMT000570221	Mtus2	ENCODEMT000570221	Known	NIC	None	0.699999988079071	None	None	None	None
m54284U_191213_120042/122815433/ccs	PacBio_Hippocampus_Rep2	mm10_ERCC_SIRV	chr11	106788494	106780357	-	13	3519	34701	91522	ENSMUSG00000020719.14	ENSMUST00000021062.11	Ddx5	Ddx5-201	Known	Known	None	0.20000000298023224	None	None	None	None
m54284U_191213_120042/20971958/ccs	PacBio_Hippocampus_Rep2	mm10_ERCC_SIRV	chr10	81060170	81044075	-	12	1958	30975	81553	ENSMUSG00000004937.6	ENSMUST00000218208.1	Sgta	Sgta-202	Known	Known	None	0.0	None	None	None	None
m54284U_191107_221739/93978758/ccs	PacBio_Cortex_Rep1	mm10_ERCC_SIRV	chr4	149307727	149235913	-	22	5012	12805	570290	ENSMUSG00000063077.14	ENCODEMT000570290	Kif1b	ENCODEMT000570290	Known	NIC	None	0.6499999761581421	None	None	None	None
m54284U_191212_053548/74187218/ccs	PacBio_Hippocampus_Rep1	mm10_ERCC_SIRV	chr2	136713493	136782352	+	8	2000	6224	16571	ENSMUSG00000027273.13	ENSMUST00000028727.10	Snap25	Snap25-201	Known	Known	None	0.15000000596046448	None	None	None	None
m54284U_191213_120042/21628631/ccs	PacBio_Hippocampus_Rep2	mm10_ERCC_SIRV	chr10	81060152	81044075	-	12	1940	30975	81553	ENSMUSG00000004937.6	ENSMUST00000218208.1	Sgta	Sgta-202	Known	Known	None	0.0	None	None	None	None
m54284U_191213_120042/50595860/ccs	PacBio_Hippocampus_Rep2	mm10_ERCC_SIRV	chr5	147957342	148314071	+	15	5527	16153	42676	ENSMUSG00000029651.16	ENSMUST00000085558.10	Mtus2	Mtus2-203	Known	Known	None	0.699999988079071	None	None	None	None
m54284U_191107_221739/99027159/ccs	PacBio_Cortex_Rep1	mm10_ERCC_SIRV	chr7	141902410	141883392	-	6	1902	23971	62850	ENSMUSG00000025139.14	ENSMUST00000001950.11	Tollip	Tollip-201	Known	Known	None	0.20000000298023224	None	None	None	None
m54284U_191213_120042/123144403/ccs	PacBio_Hippocampus_Rep2	mm10_ERCC_SIRV	chr11	106788494	106780357	-	13	3519	34701	91522	ENSMUSG00000020719.14	ENSMUST00000021062.11	Ddx5	Ddx5-201	Known	Known	None	0.20000000298023224	None	None	None	None
m54284U_191213_120042/125503391/ccs	PacBio_Hippocampus_Rep2	mm10_ERCC_SIRV	chr4	149307731	149236640	-	21	4271	12805	570291	ENSMUSG00000063077.14	ENCODEMT000570291	Kif1b	ENCODEMT000570291	Known	NIC	None	0.550000011920929	None	None	None	None
m54284U_191213_120042/21694513/ccs	PacBio_Hippocampus_Rep2	mm10_ERCC_SIRV	chr10	81060165	81044075	-	12	1956	30975	81552	ENSMUSG00000004937.6	ENSMUST00000005067.5	Sgta	Sgta-201	Known	Known	None	0.0	None	None	None	None
m54284U_191107_221739/16124042/ccs	PacBio_Cortex_Rep1	mm10_ERCC_SIRV	chr5	147957708	148313736	+	15	4871	16153	570221	ENSMUSG00000029651.16	ENCODEMT000570221	Mtus2	ENCODEMT000570221	Known	NIC	None	0.699999988079071	None	None	None	None
m54284U_191212_053548/75564621/ccs	PacBio_Hippocampus_Rep1	mm10_ERCC_SIRV	chr2	136713493	136782417	+	8	2065	6224	16571	ENSMUSG00000027273.13	ENSMUST00000028727.10	Snap25	Snap25-201	Known	Known	None	0.20000000298023224	None	None	None	None
m54284U_191213_120042/22480090/ccs	PacBio_Hippocampus_Rep2	mm10_ERCC_SIRV	chr10	81052251	81044079	-	11	1914	30975	569769	ENSMUSG00000004937.6	ENCODEMT000569769	Sgta	ENCODEMT000569769	Known	ISM	Suffix	0.0	None	None	None	None
m54284U_191213_120042/123338847/ccs	PacBio_Hippocampus_Rep2	mm10_ERCC_SIRV	chr11	106788494	106780357	-	13	3519	34701	91522	ENSMUSG00000020719.14	ENSMUST00000021062.11	Ddx5	Ddx5-201	Known	Known	None	0.20000000298023224	None	None	None	None
m54284U_191212_053548/30999424/ccs	PacBio_Hippocampus_Rep1	mm10_ERCC_SIRV	chr4	149237046	149239940	+	1	2895	91873	570292	ENCODEMG000091873	ENCODEMT000570292	ENCODEMG000091873	ENCODEMT000570292	Antisense	Antisense	None	0.800000011920929	None	None	None	None
m54284U_191107_221739/179831963/ccs	PacBio_Cortex_Rep1	mm10_ERCC_SIRV	chr7	141902452	141883392	-	6	1944	23971	62850	ENSMUSG00000025139.14	ENSMUST00000001950.11	Tollip	Tollip-201	Known	Known	None	0.20000000298023224	None	None	None	None
m54284U_191213_120042/22809388/ccs	PacBio_Hippocampus_Rep2	mm10_ERCC_SIRV	chr10	81060186	81044075	-	12	1974	30975	81553	ENSMUSG00000004937.6	ENSMUST00000218208.1	Sgta	Sgta-202	Known	Known	None	0.0	None	None	None	None
m54284U_191109_043049/106039633/ccs	PacBio_Cortex_Rep2	mm10_ERCC_SIRV	chr5	147957709	148313736	+	15	4870	16153	570221	ENSMUSG00000029651.16	ENCODEMT000570221	Mtus2	ENCODEMT000570221	Known	NIC	None	0.699999988079071	None	None	None	None
m54284U_191212_053548/75958814/ccs	PacBio_Hippocampus_Rep1	mm10_ERCC_SIRV	chr2	136713493	136782417	+	8	2065	6224	16571	ENSMUSG00000027273.13	ENSMUST00000028727.10	Snap25	Snap25-201	Known	Known	None	0.20000000298023224	None	None	None	None
m54284U_191213_120042/123339810/ccs	PacBio_Hippocampus_Rep2	mm10_ERCC_SIRV	chr11	106788494	106780357	-	13	3519	34701	91522	ENSMUSG00000020719.14	ENSMUST00000021062.11	Ddx5	Ddx5-201	Known	Known	None	0.20000000298023224	None	None	None	None
m54284U_191213_120042/22872851/ccs	PacBio_Hippocampus_Rep2	mm10_ERCC_SIRV	chr10	81060171	81044086	-	12	2178	30975	569757	ENSMUSG00000004937.6	ENCODEMT000569757	Sgta	ENCODEMT000569757	Known	NIC	None	0.0	None	None	None	None
m54284U_191212_053548/113902812/ccs	PacBio_Hippocampus_Rep1	mm10_ERCC_SIRV	chr4	149307694	149237474	-	21	3322	12805	33228	ENSMUSG00000063077.14	ENSMUST00000030806.5	Kif1b	Kif1b-201	Known	Known	None	0.699999988079071	None	None	None	None
m54284U_191107_221739/68420815/ccs	PacBio_Cortex_Rep1	mm10_ERCC_SIRV	chr5	147957351	148313734	+	14	5082	16153	570293	ENSMUSG00000029651.16	ENCODEMT000570293	Mtus2	ENCODEMT000570293	Known	NIC	None	0.75	None	None	None	None
m54284U_191213_120042/23658589/ccs	PacBio_Hippocampus_Rep2	mm10_ERCC_SIRV	chr10	81060205	81044075	-	12	1993	30975	81553	ENSMUSG00000004937.6	ENSMUST00000218208.1	Sgta	Sgta-202	Known	Known	None	0.0	None	None	None	None
m54284U_191212_053548/76939749/ccs	PacBio_Hippocampus_Rep1	mm10_ERCC_SIRV	chr2	136713493	136782419	+	8	2085	6224	16571	ENSMUSG00000027273.13	ENSMUST00000028727.10	Snap25	Snap25-201	Known	Known	None	0.20000000298023224	None	None	None	None
m54284U_191213_120042/15927467/ccs	PacBio_Hippocampus_Rep2	mm10_ERCC_SIRV	chr4	149307722	149237474	-	22	3471	12805	570288	ENSMUSG00000063077.14	ENCODEMT000570288	Kif1b	ENCODEMT000570288	Known	NIC	None	0.699999988079071	None	None	None	None
m54284U_191213_120042/123536248/ccs	PacBio_Hippocampus_Rep2	mm10_ERCC_SIRV	chr11	106788474	106780357	-	13	3499	34701	91522	ENSMUSG00000020719.14	ENSMUST00000021062.11	Ddx5	Ddx5-201	Known	Known	None	0.20000000298023224	None	None	None	None
m54284U_191109_043049/27000978/ccs	PacBio_Cortex_Rep2	mm10_ERCC_SIRV	chr7	141902441	141883392	-	6	1933	23971	62850	ENSMUSG00000025139.14	ENSMUST00000001950.11	Tollip	Tollip-201	Known	Known	None	0.20000000298023224	None	None	None	None
m54284U_191213_120042/24251214/ccs	PacBio_Hippocampus_Rep2	mm10_ERCC_SIRV	chr10	81060172	81044075	-	12	1960	30975	81553	ENSMUSG00000004937.6	ENSMUST00000218208.1	Sgta	Sgta-202	Known	Known	None	0.0	None	None	None	None
m54284U_191212_053548/114230731/ccs	PacBio_Hippocampus_Rep1	mm10_ERCC_SIRV	chr4	149307719	149237475	-	21	3346	12805	33228	ENSMUSG00000063077.14	ENSMUST00000030806.5	Kif1b	Kif1b-201	Known	Known	None	0.699999988079071	None	None	None	None
m54284U_191213_120042/2688256/ccs	PacBio_Hippocampus_Rep2	mm10_ERCC_SIRV	chr5	147957351	148314064	+	15	5511	16153	42676	ENSMUSG00000029651.16	ENSMUST00000085558.10	Mtus2	Mtus2-203	Known	Known	None	0.6499999761581421	None	None	None	None
m54284U_191213_120042/25037276/ccs	PacBio_Hippocampus_Rep2	mm10_ERCC_SIRV	chr10	81060179	81044086	-	13	2074	30975	569755	ENSMUSG00000004937.6	ENCODEMT000569755	Sgta	ENCODEMT000569755	Known	NNC	None	0.0	None	None	None	None
m54284U_191212_053548/77529513/ccs	PacBio_Hippocampus_Rep1	mm10_ERCC_SIRV	chr2	136713493	136782417	+	8	2065	6224	16571	ENSMUSG00000027273.13	ENSMUST00000028727.10	Snap25	Snap25-201	Known	Known	None	0.20000000298023224	None	None	None	None
m54284U_191213_120042/123537247/ccs	PacBio_Hippocampus_Rep2	mm10_ERCC_SIRV	chr11	106789185	106780359	-	14	3634	34701	569656	ENSMUSG00000020719.14	ENCODEMT000569656	Ddx5	ENCODEMT000569656	Known	NIC	None	0.20000000298023224	None	None	None	None
m54284U_191213_120042/25100508/ccs	PacBio_Hippocampus_Rep2	mm10_ERCC_SIRV	chr10	81060180	81044075	-	12	1980	30975	81553	ENSMUSG00000004937.6	ENSMUST00000218208.1	Sgta	Sgta-202	Known	Known	None	0.0	None	None	None	None
m54284U_191109_043049/177145005/ccs	PacBio_Cortex_Rep2	mm10_ERCC_SIRV	chr4	149307679	149237478	-	22	3373	12805	570278	ENSMUSG00000063077.14	ENCODEMT000570278	Kif1b	ENCODEMT000570278	Known	NIC	None	0.699999988079071	None	None	None	None
m54284U_191109_043049/82117652/ccs	PacBio_Cortex_Rep2	mm10_ERCC_SIRV	chr7	141902382	141883392	-	6	1874	23971	62850	ENSMUSG00000025139.14	ENSMUST00000001950.11	Tollip	Tollip-201	Known	Known	None	0.20000000298023224	None	None	None	None
m54284U_191109_043049/27198561/ccs	PacBio_Cortex_Rep2	mm10_ERCC_SIRV	chr5	147957352	148314061	+	15	5507	16153	42676	ENSMUSG00000029651.16	ENSMUST00000085558.10	Mtus2	Mtus2-203	Known	Known	None	0.699999988079071	None	None	None	None
m54284U_191212_053548/78186950/ccs	PacBio_Hippocampus_Rep1	mm10_ERCC_SIRV	chr2	136713493	136782419	+	8	2067	6224	16571	ENSMUSG00000027273.13	ENSMUST00000028727.10	Snap25	Snap25-201	Known	Known	None	0.20000000298023224	None	None	None	None
m54284U_191213_120042/25166543/ccs	PacBio_Hippocampus_Rep2	mm10_ERCC_SIRV	chr10	81060163	81044085	-	12	2171	30975	569759	ENSMUSG00000004937.6	ENCODEMT000569759	Sgta	ENCODEMT000569759	Known	NIC	None	0.0	None	None	None	None
m54284U_191213_120042/123602438/ccs	PacBio_Hippocampus_Rep2	mm10_ERCC_SIRV	chr11	106788494	106780357	-	13	3519	34701	91522	ENSMUSG00000020719.14	ENSMUST00000021062.11	Ddx5	Ddx5-201	Known	Known	None	0.20000000298023224	None	None	None	None
m54284U_191107_221739/19530392/ccs	PacBio_Cortex_Rep1	mm10_ERCC_SIRV	chr4	149307675	149237481	-	21	3296	12805	33228	ENSMUSG00000063077.14	ENSMUST00000030806.5	Kif1b	Kif1b-201	Known	Known	None	0.6499999761581421	None	None	None	None
m54284U_191109_043049/160499336/ccs	PacBio_Cortex_Rep2	mm10_ERCC_SIRV	chr5	147957716	148313734	+	15	4861	16153	570221	ENSMUSG00000029651.16	ENCODEMT000570221	Mtus2	ENCODEMT000570221	Known	NIC	None	0.75	None	None	None	None
m54284U_191213_120042/26477804/ccs	PacBio_Hippocampus_Rep2	mm10_ERCC_SIRV	chr10	81060187	81044075	-	12	1978	30975	81552	ENSMUSG00000004937.6	ENSMUST00000005067.5	Sgta	Sgta-201	Known	Known	None	0.0	None	None	None	None
m54284U_191107_221739/37815925/ccs	PacBio_Cortex_Rep1	mm10_ERCC_SIRV	chr4	149307694	149237481	-	22	3385	12805	570278	ENSMUSG00000063077.14	ENCODEMT000570278	Kif1b	ENCODEMT000570278	Known	NIC	None	0.6499999761581421	None	None	None	None
m54284U_191213_120042/124257235/ccs	PacBio_Hippocampus_Rep2	mm10_ERCC_SIRV	chr11	106789197	106780359	-	14	3646	34701	569656	ENSMUSG00000020719.14	ENCODEMT000569656	Ddx5	ENCODEMT000569656	Known	NIC	None	0.20000000298023224	None	None	None	None
m54284U_191212_053548/78710199/ccs	PacBio_Hippocampus_Rep1	mm10_ERCC_SIRV	chr2	136713493	136782354	+	8	2002	6224	16571	ENSMUSG00000027273.13	ENSMUST00000028727.10	Snap25	Snap25-201	Known	Known	None	0.15000000596046448	None	None	None	None
m54284U_191109_043049/163251283/ccs	PacBio_Cortex_Rep2	mm10_ERCC_SIRV	chr7	141902402	141883392	-	6	1894	23971	62850	ENSMUSG00000025139.14	ENSMUST00000001950.11	Tollip	Tollip-201	Known	Known	None	0.20000000298023224	None	None	None	None
m54284U_191213_120042/26741434/ccs	PacBio_Hippocampus_Rep2	mm10_ERCC_SIRV	chr10	81060164	81044075	-	12	1952	30975	81553	ENSMUSG00000004937.6	ENSMUST00000218208.1	Sgta	Sgta-202	Known	Known	None	0.0	None	None	None	None
m54284U_191213_120042/136383046/ccs	PacBio_Hippocampus_Rep2	mm10_ERCC_SIRV	chr5	147957716	148314071	+	15	5198	16153	570221	ENSMUSG00000029651.16	ENCODEMT000570221	Mtus2	ENCODEMT000570221	Known	NIC	None	0.699999988079071	None	None	None	None
m54284U_191107_221739/42532968/ccs	PacBio_Cortex_Rep1	mm10_ERCC_SIRV	chr4	149307697	149237481	-	21	3318	12805	33228	ENSMUSG00000063077.14	ENSMUST00000030806.5	Kif1b	Kif1b-201	Known	Known	None	0.6499999761581421	None	None	None	None
m54284U_191213_120042/27002719/ccs	PacBio_Hippocampus_Rep2	mm10_ERCC_SIRV	chr10	81060167	81044075	-	12	1958	30975	81552	ENSMUSG00000004937.6	ENSMUST00000005067.5	Sgta	Sgta-201	Known	Known	None	0.0	None	None	None	None
m54284U_191213_120042/124390171/ccs	PacBio_Hippocampus_Rep2	mm10_ERCC_SIRV	chr11	106788494	106780357	-	13	3519	34701	91522	ENSMUSG00000020719.14	ENSMUST00000021062.11	Ddx5	Ddx5-201	Known	Known	None	0.20000000298023224	None	None	None	None
m54284U_191212_053548/80938493/ccs	PacBio_Hippocampus_Rep1	mm10_ERCC_SIRV	chr2	136713493	136782341	+	8	1989	6224	16571	ENSMUSG00000027273.13	ENSMUST00000028727.10	Snap25	Snap25-201	Known	Known	None	0.0	None	None	None	None
m54284U_191107_221739/46073079/ccs	PacBio_Cortex_Rep1	mm10_ERCC_SIRV	chr4	149307695	149237481	-	22	3386	12805	570278	ENSMUSG00000063077.14	ENCODEMT000570278	Kif1b	ENCODEMT000570278	Known	NIC	None	0.6499999761581421	None	None	None	None
m54284U_191213_120042/27658964/ccs	PacBio_Hippocampus_Rep2	mm10_ERCC_SIRV	chr10	81060202	81044079	-	12	1991	30975	569791	ENSMUSG00000004937.6	ENCODEMT000569791	Sgta	ENCODEMT000569791	Known	NIC	None	0.0	None	None	None	None
m54284U_191107_221739/161809525/ccs	PacBio_Cortex_Rep1	mm10_ERCC_SIRV	chr4	149306705	149237481	-	21	3447	12805	570294	ENSMUSG00000063077.14	ENCODEMT000570294	Kif1b	ENCODEMT000570294	Known	NNC	None	0.6499999761581421	None	None	None	None
m54284U_191212_053548/10488286/ccs	PacBio_Hippocampus_Rep1	mm10_ERCC_SIRV	chr5	147957363	148314058	+	15	5501	16153	42676	ENSMUSG00000029651.16	ENSMUST00000085558.10	Mtus2	Mtus2-203	Known	Known	None	0.6000000238418579	None	None	None	None
m54284U_191212_053548/7602398/ccs	PacBio_Hippocampus_Rep1	mm10_ERCC_SIRV	chr7	141902452	141883392	-	6	1944	23971	62850	ENSMUSG00000025139.14	ENSMUST00000001950.11	Tollip	Tollip-201	Known	Known	None	0.20000000298023224	None	None	None	None
m54284U_191213_120042/27919755/ccs	PacBio_Hippocampus_Rep2	mm10_ERCC_SIRV	chr10	81060147	81044075	-	12	1935	30975	81553	ENSMUSG00000004937.6	ENSMUST00000218208.1	Sgta	Sgta-202	Known	Known	None	0.0	None	None	None	None
m54284U_191213_120042/124453114/ccs	PacBio_Hippocampus_Rep2	mm10_ERCC_SIRV	chr11	106788494	106780357	-	13	3519	34701	91522	ENSMUSG00000020719.14	ENSMUST00000021062.11	Ddx5	Ddx5-201	Known	Known	None	0.20000000298023224	None	None	None	None
m54284U_191212_053548/81922829/ccs	PacBio_Hippocampus_Rep1	mm10_ERCC_SIRV	chr2	136713493	136782420	+	8	2060	6224	16571	ENSMUSG00000027273.13	ENSMUST00000028727.10	Snap25	Snap25-201	Known	Known	None	0.15000000596046448	None	None	None	None
m54284U_191109_043049/31392762/ccs	PacBio_Cortex_Rep2	mm10_ERCC_SIRV	chr4	149307706	149237481	-	23	3513	12805	570281	ENSMUSG00000063077.14	ENCODEMT000570281	Kif1b	ENCODEMT000570281	Known	NIC	None	0.6499999761581421	None	None	None	None
m54284U_191213_120042/180095527/ccs	PacBio_Hippocampus_Rep2	mm10_ERCC_SIRV	chr5	147957728	148314061	+	15	5176	16153	570221	ENSMUSG00000029651.16	ENCODEMT000570221	Mtus2	ENCODEMT000570221	Known	NIC	None	0.699999988079071	None	None	None	None
m54284U_191213_120042/28050400/ccs	PacBio_Hippocampus_Rep2	mm10_ERCC_SIRV	chr10	81060126	81044075	-	12	2138	30975	569754	ENSMUSG00000004937.6	ENCODEMT000569754	Sgta	ENCODEMT000569754	Known	NIC	None	0.0	None	None	None	None
m54284U_191109_043049/72090552/ccs	PacBio_Cortex_Rep2	mm10_ERCC_SIRV	chr4	149307676	149237481	-	23	3483	12805	570281	ENSMUSG00000063077.14	ENCODEMT000570281	Kif1b	ENCODEMT000570281	Known	NIC	None	0.6499999761581421	None	None	None	None
m54284U_191213_120042/124715241/ccs	PacBio_Hippocampus_Rep2	mm10_ERCC_SIRV	chr11	106788494	106780357	-	13	3519	34701	91522	ENSMUSG00000020719.14	ENSMUST00000021062.11	Ddx5	Ddx5-201	Known	Known	None	0.20000000298023224	None	None	None	None
m54284U_191213_120042/28246474/ccs	PacBio_Hippocampus_Rep2	mm10_ERCC_SIRV	chr10	81060165	81044075	-	12	1953	30975	81553	ENSMUSG00000004937.6	ENSMUST00000218208.1	Sgta	Sgta-202	Known	Known	None	0.0	None	None	None	None
m54284U_191212_053548/20448445/ccs	PacBio_Hippocampus_Rep1	mm10_ERCC_SIRV	chr7	141902403	141883392	-	6	1895	23971	62850	ENSMUSG00000025139.14	ENSMUST00000001950.11	Tollip	Tollip-201	Known	Known	None	0.20000000298023224	None	None	None	None
m54284U_191212_053548/84413104/ccs	PacBio_Hippocampus_Rep1	mm10_ERCC_SIRV	chr2	136713493	136782340	+	8	1988	6224	16571	ENSMUSG00000027273.13	ENSMUST00000028727.10	Snap25	Snap25-201	Known	Known	None	0.0	None	None	None	None
m54284U_191109_043049/36964570/ccs	PacBio_Cortex_Rep2	mm10_ERCC_SIRV	chr5	147957421	148314071	+	13	2565	16153	570250	ENSMUSG00000029651.16	ENCODEMT000570250	Mtus2	ENCODEMT000570250	Known	NIC	None	0.699999988079071	None	None	None	None
m54284U_191213_120042/28510929/ccs	PacBio_Hippocampus_Rep2	mm10_ERCC_SIRV	chr10	81060170	81044075	-	12	1965	30975	81553	ENSMUSG00000004937.6	ENSMUST00000218208.1	Sgta	Sgta-202	Known	Known	None	0.0	None	None	None	None
m54284U_191109_043049/91359425/ccs	PacBio_Cortex_Rep2	mm10_ERCC_SIRV	chr4	149307697	149237481	-	21	3318	12805	33228	ENSMUSG00000063077.14	ENSMUST00000030806.5	Kif1b	Kif1b-201	Known	Known	None	0.6499999761581421	None	None	None	None
m54284U_191109_043049/144378002/ccs	PacBio_Cortex_Rep2	mm10_ERCC_SIRV	chr4	149307573	149237481	-	22	3413	12805	570295	ENSMUSG00000063077.14	ENCODEMT000570295	Kif1b	ENCODEMT000570295	Known	NNC	None	0.6499999761581421	None	None	None	None
m54284U_191213_120042/124848455/ccs	PacBio_Hippocampus_Rep2	mm10_ERCC_SIRV	chr11	106788494	106780357	-	13	3519	34701	91522	ENSMUSG00000020719.14	ENSMUST00000021062.11	Ddx5	Ddx5-201	Known	Known	None	0.20000000298023224	None	None	None	None
m54284U_191213_120042/28641094/ccs	PacBio_Hippocampus_Rep2	mm10_ERCC_SIRV	chr10	81060139	81044075	-	12	2151	30975	569754	ENSMUSG00000004937.6	ENCODEMT000569754	Sgta	ENCODEMT000569754	Known	NIC	None	0.0	None	None	None	None
m54284U_191109_043049/60622383/ccs	PacBio_Cortex_Rep2	mm10_ERCC_SIRV	chr5	147957732	148314061	+	15	5172	16153	570221	ENSMUSG00000029651.16	ENCODEMT000570221	Mtus2	ENCODEMT000570221	Known	NIC	None	0.699999988079071	None	None	None	None
m54284U_191212_053548/87425524/ccs	PacBio_Hippocampus_Rep1	mm10_ERCC_SIRV	chr2	136713493	136782354	+	8	2008	6224	16571	ENSMUSG00000027273.13	ENSMUST00000028727.10	Snap25	Snap25-201	Known	Known	None	0.15000000596046448	None	None	None	None
m54284U_191212_053548/4261386/ccs	PacBio_Hippocampus_Rep1	mm10_ERCC_SIRV	chr4	149307694	149237481	-	21	3315	12805	33228	ENSMUSG00000063077.14	ENSMUST00000030806.5	Kif1b	Kif1b-201	Known	Known	None	0.6499999761581421	None	None	None	None
m54284U_191213_120042/28706436/ccs	PacBio_Hippocampus_Rep2	mm10_ERCC_SIRV	chr10	81060126	81044075	-	12	2138	30975	569754	ENSMUSG00000004937.6	ENCODEMT000569754	Sgta	ENCODEMT000569754	Known	NIC	None	0.0	None	None	None	None
m54284U_191212_053548/46335324/ccs	PacBio_Hippocampus_Rep1	mm10_ERCC_SIRV	chr7	141902452	141883392	-	6	1944	23971	62850	ENSMUSG00000025139.14	ENSMUST00000001950.11	Tollip	Tollip-201	Known	Known	None	0.20000000298023224	None	None	None	None
m54284U_191213_120042/124913002/ccs	PacBio_Hippocampus_Rep2	mm10_ERCC_SIRV	chr11	106788494	106780357	-	12	4784	34701	91523	ENSMUSG00000020719.14	ENSMUST00000133426.7	Ddx5	Ddx5-208	Known	Known	None	0.20000000298023224	None	None	None	None
m54284U_191107_221739/156959935/ccs	PacBio_Cortex_Rep1	mm10_ERCC_SIRV	chr5	147957738	148314073	+	15	5178	16153	570221	ENSMUSG00000029651.16	ENCODEMT000570221	Mtus2	ENCODEMT000570221	Known	NIC	None	0.75	None	None	None	None
m54284U_191213_120042/28838590/ccs	PacBio_Hippocampus_Rep2	mm10_ERCC_SIRV	chr10	81060165	81044075	-	12	1953	30975	81553	ENSMUSG00000004937.6	ENSMUST00000218208.1	Sgta	Sgta-202	Known	Known	None	0.0	None	None	None	None
m54284U_191212_053548/87951824/ccs	PacBio_Hippocampus_Rep1	mm10_ERCC_SIRV	chr2	136713493	136782354	+	8	2002	6224	16571	ENSMUSG00000027273.13	ENSMUST00000028727.10	Snap25	Snap25-201	Known	Known	None	0.15000000596046448	None	None	None	None
m54284U_191212_053548/34210766/ccs	PacBio_Hippocampus_Rep1	mm10_ERCC_SIRV	chr4	149307720	149237481	-	21	3341	12805	33228	ENSMUSG00000063077.14	ENSMUST00000030806.5	Kif1b	Kif1b-201	Known	Known	None	0.6499999761581421	None	None	None	None
m54284U_191213_120042/29098057/ccs	PacBio_Hippocampus_Rep2	mm10_ERCC_SIRV	chr10	81060176	81044075	-	12	1967	30975	81552	ENSMUSG00000004937.6	ENSMUST00000005067.5	Sgta	Sgta-201	Known	Known	None	0.0	None	None	None	None
m54284U_191213_120042/125239523/ccs	PacBio_Hippocampus_Rep2	mm10_ERCC_SIRV	chr11	106788494	106780357	-	13	3519	34701	91522	ENSMUSG00000020719.14	ENSMUST00000021062.11	Ddx5	Ddx5-201	Known	Known	None	0.20000000298023224	None	None	None	None
m54284U_191212_053548/130746523/ccs	PacBio_Hippocampus_Rep1	mm10_ERCC_SIRV	chr5	147957738	148314081	+	15	5186	16153	570221	ENSMUSG00000029651.16	ENCODEMT000570221	Mtus2	ENCODEMT000570221	Known	NIC	None	0.800000011920929	None	None	None	None
m54284U_191212_053548/51513943/ccs	PacBio_Hippocampus_Rep1	mm10_ERCC_SIRV	chr4	149307468	149237481	-	23	3350	12805	570296	ENSMUSG00000063077.14	ENCODEMT000570296	Kif1b	ENCODEMT000570296	Known	NIC	None	0.6499999761581421	None	None	None	None
m54284U_191212_053548/67829986/ccs	PacBio_Hippocampus_Rep1	mm10_ERCC_SIRV	chr7	141902404	141883392	-	6	1896	23971	62850	ENSMUSG00000025139.14	ENSMUST00000001950.11	Tollip	Tollip-201	Known	Known	None	0.20000000298023224	None	None	None	None
m54284U_191212_053548/88212490/ccs	PacBio_Hippocampus_Rep1	mm10_ERCC_SIRV	chr2	136713493	136782398	+	8	2046	6224	16573	ENSMUSG00000027273.13	ENSMUST00000110098.3	Snap25	Snap25-202	Known	Known	None	0.5	None	None	None	None
m54284U_191213_120042/29426084/ccs	PacBio_Hippocampus_Rep2	mm10_ERCC_SIRV	chr10	81060172	81044075	-	12	2464	30975	570297	ENSMUSG00000004937.6	ENCODEMT000570297	Sgta	ENCODEMT000570297	Known	NIC	None	0.0	None	None	None	None
m54284U_191213_120042/127273119/ccs	PacBio_Hippocampus_Rep2	mm10_ERCC_SIRV	chr11	106788835	106780356	-	14	3768	34701	569724	ENSMUSG00000020719.14	ENCODEMT000569724	Ddx5	ENCODEMT000569724	Known	NIC	None	0.20000000298023224	None	None	None	None
m54284U_191213_120042/93717734/ccs	PacBio_Hippocampus_Rep2	mm10_ERCC_SIRV	chr5	147957384	148313734	+	15	5141	16153	42676	ENSMUSG00000029651.16	ENSMUST00000085558.10	Mtus2	Mtus2-203	Known	Known	None	0.75	None	None	None	None
m54284U_191213_120042/29492320/ccs	PacBio_Hippocampus_Rep2	mm10_ERCC_SIRV	chr10	81060153	81044075	-	12	1941	30975	81553	ENSMUSG00000004937.6	ENSMUST00000218208.1	Sgta	Sgta-202	Known	Known	None	0.0	None	None	None	None
m54284U_191212_053548/95946751/ccs	PacBio_Hippocampus_Rep1	mm10_ERCC_SIRV	chr4	149255721	149237481	-	9	1781	12805	570273	ENSMUSG00000063077.14	ENCODEMT000570273	Kif1b	ENCODEMT000570273	Known	NNC	None	0.6499999761581421	None	None	None	None
m54284U_191212_053548/90964761/ccs	PacBio_Hippocampus_Rep1	mm10_ERCC_SIRV	chr2	136713493	136782422	+	8	2070	6224	16571	ENSMUSG00000027273.13	ENSMUST00000028727.10	Snap25	Snap25-201	Known	Known	None	0.15000000596046448	None	None	None	None
m54284U_191213_120042/30017923/ccs	PacBio_Hippocampus_Rep2	mm10_ERCC_SIRV	chr10	81060153	81044075	-	12	1941	30975	81553	ENSMUSG00000004937.6	ENSMUST00000218208.1	Sgta	Sgta-202	Known	Known	None	0.0	None	None	None	None
m54284U_191212_053548/85132794/ccs	PacBio_Hippocampus_Rep1	mm10_ERCC_SIRV	chr7	141902401	141883392	-	6	1893	23971	62850	ENSMUSG00000025139.14	ENSMUST00000001950.11	Tollip	Tollip-201	Known	Known	None	0.20000000298023224	None	None	None	None
m54284U_191213_120042/127598904/ccs	PacBio_Hippocampus_Rep2	mm10_ERCC_SIRV	chr11	106788492	106780357	-	13	3517	34701	91522	ENSMUSG00000020719.14	ENSMUST00000021062.11	Ddx5	Ddx5-201	Known	Known	None	0.20000000298023224	None	None	None	None
m54284U_191212_053548/158729539/ccs	PacBio_Hippocampus_Rep1	mm10_ERCC_SIRV	chr5	147957751	148314061	+	15	5153	16153	570221	ENSMUSG00000029651.16	ENCODEMT000570221	Mtus2	ENCODEMT000570221	Known	NIC	None	0.699999988079071	None	None	None	None
m54284U_191212_053548/138085751/ccs	PacBio_Hippocampus_Rep1	mm10_ERCC_SIRV	chr4	149307675	149237481	-	23	3482	12805	570281	ENSMUSG00000063077.14	ENCODEMT000570281	Kif1b	ENCODEMT000570281	Known	NIC	None	0.6499999761581421	None	None	None	None
m54284U_191213_120042/30344480/ccs	PacBio_Hippocampus_Rep2	mm10_ERCC_SIRV	chr10	81060126	81044075	-	12	2138	30975	569754	ENSMUSG00000004937.6	ENCODEMT000569754	Sgta	ENCODEMT000569754	Known	NIC	None	0.0	None	None	None	None
m54284U_191212_053548/92276765/ccs	PacBio_Hippocampus_Rep1	mm10_ERCC_SIRV	chr2	136713493	136782419	+	8	2067	6224	16571	ENSMUSG00000027273.13	ENSMUST00000028727.10	Snap25	Snap25-201	Known	Known	None	0.20000000298023224	None	None	None	None
m54284U_191212_053548/141035677/ccs	PacBio_Hippocampus_Rep1	mm10_ERCC_SIRV	chr4	149307695	149237481	-	21	3432	12805	570291	ENSMUSG00000063077.14	ENCODEMT000570291	Kif1b	ENCODEMT000570291	Known	NIC	None	0.6499999761581421	None	None	None	None
m54284U_191213_120042/129370226/ccs	PacBio_Hippocampus_Rep2	mm10_ERCC_SIRV	chr11	106788494	106780357	-	13	3519	34701	91522	ENSMUSG00000020719.14	ENSMUST00000021062.11	Ddx5	Ddx5-201	Known	Known	None	0.20000000298023224	None	None	None	None
m54284U_191213_120042/30672095/ccs	PacBio_Hippocampus_Rep2	mm10_ERCC_SIRV	chr10	81060152	81044075	-	12	1943	30975	81552	ENSMUSG00000004937.6	ENSMUST00000005067.5	Sgta	Sgta-201	Known	Known	None	0.0	None	None	None	None
m54284U_191107_221739/164103456/ccs	PacBio_Cortex_Rep1	mm10_ERCC_SIRV	chr5	147957752	148313736	+	15	4827	16153	570221	ENSMUSG00000029651.16	ENCODEMT000570221	Mtus2	ENCODEMT000570221	Known	NIC	None	0.699999988079071	None	None	None	None
m54284U_191212_053548/119408400/ccs	PacBio_Hippocampus_Rep1	mm10_ERCC_SIRV	chr7	141902411	141883392	-	6	1903	23971	62850	ENSMUSG00000025139.14	ENSMUST00000001950.11	Tollip	Tollip-201	Known	Known	None	0.20000000298023224	None	None	None	None
m54284U_191212_053548/147718550/ccs	PacBio_Hippocampus_Rep1	mm10_ERCC_SIRV	chr4	149307675	149237481	-	23	3482	12805	570281	ENSMUSG00000063077.14	ENCODEMT000570281	Kif1b	ENCODEMT000570281	Known	NIC	None	0.6499999761581421	None	None	None	None
m54284U_191212_053548/92801846/ccs	PacBio_Hippocampus_Rep1	mm10_ERCC_SIRV	chr2	136713493	136782335	+	8	1983	6224	16571	ENSMUSG00000027273.13	ENSMUST00000028727.10	Snap25	Snap25-201	Known	Known	None	0.15000000596046448	None	None	None	None
m54284U_191213_120042/30868151/ccs	PacBio_Hippocampus_Rep2	mm10_ERCC_SIRV	chr10	81060146	81044075	-	12	1937	30975	81552	ENSMUSG00000004937.6	ENSMUST00000005067.5	Sgta	Sgta-201	Known	Known	None	0.0	None	None	None	None
m54284U_191109_043049/62719317/ccs	PacBio_Cortex_Rep2	mm10_ERCC_SIRV	chr5	147957752	148313736	+	15	4827	16153	570221	ENSMUSG00000029651.16	ENCODEMT000570221	Mtus2	ENCODEMT000570221	Known	NIC	None	0.699999988079071	None	None	None	None
m54284U_191213_120042/129566824/ccs	PacBio_Hippocampus_Rep2	mm10_ERCC_SIRV	chr11	106788494	106780357	-	13	3519	34701	91522	ENSMUSG00000020719.14	ENSMUST00000021062.11	Ddx5	Ddx5-201	Known	Known	None	0.20000000298023224	None	None	None	None
m54284U_191213_120042/30869589/ccs	PacBio_Hippocampus_Rep2	mm10_ERCC_SIRV	chr10	81060108	81044075	-	12	2114	30975	569754	ENSMUSG00000004937.6	ENCODEMT000569754	Sgta	ENCODEMT000569754	Known	NIC	None	0.0	None	None	None	None
m54284U_191213_120042/25691666/ccs	PacBio_Hippocampus_Rep2	mm10_ERCC_SIRV	chr4	149307691	149237481	-	21	3312	12805	33228	ENSMUSG00000063077.14	ENSMUST00000030806.5	Kif1b	Kif1b-201	Known	Known	None	0.6499999761581421	None	None	None	None
m54284U_191212_053548/94833295/ccs	PacBio_Hippocampus_Rep1	mm10_ERCC_SIRV	chr2	136713493	136782354	+	8	1996	6224	16571	ENSMUSG00000027273.13	ENSMUST00000028727.10	Snap25	Snap25-201	Known	Known	None	0.15000000596046448	None	None	None	None
m54284U_191213_120042/31197619/ccs	PacBio_Hippocampus_Rep2	mm10_ERCC_SIRV	chr10	81060165	81044075	-	12	1956	30975	81552	ENSMUSG00000004937.6	ENSMUST00000005067.5	Sgta	Sgta-201	Known	Known	None	0.0	None	None	None	None
m54284U_191109_043049/122683861/ccs	PacBio_Cortex_Rep2	mm10_ERCC_SIRV	chr5	147957393	148313722	+	15	5127	16153	42676	ENSMUSG00000029651.16	ENSMUST00000085558.10	Mtus2	Mtus2-203	Known	Known	None	0.3499999940395355	None	None	None	None
m54284U_191213_120042/26739680/ccs	PacBio_Hippocampus_Rep2	mm10_ERCC_SIRV	chr4	149307698	149237481	-	21	3319	12805	33228	ENSMUSG00000063077.14	ENSMUST00000030806.5	Kif1b	Kif1b-201	Known	Known	None	0.6499999761581421	None	None	None	None
m54284U_191212_053548/129960281/ccs	PacBio_Hippocampus_Rep1	mm10_ERCC_SIRV	chr7	141902404	141883392	-	6	1896	23971	62850	ENSMUSG00000025139.14	ENSMUST00000001950.11	Tollip	Tollip-201	Known	Known	None	0.20000000298023224	None	None	None	None
m54284U_191213_120042/129892721/ccs	PacBio_Hippocampus_Rep2	mm10_ERCC_SIRV	chr11	106788494	106780357	-	13	3519	34701	91522	ENSMUSG00000020719.14	ENSMUST00000021062.11	Ddx5	Ddx5-201	Known	Known	None	0.20000000298023224	None	None	None	None
m54284U_191213_120042/31326931/ccs	PacBio_Hippocampus_Rep2	mm10_ERCC_SIRV	chr10	81060172	81044075	-	12	1960	30975	81553	ENSMUSG00000004937.6	ENSMUST00000218208.1	Sgta	Sgta-202	Known	Known	None	0.0	None	None	None	None
m54284U_191213_120042/153684745/ccs	PacBio_Hippocampus_Rep2	mm10_ERCC_SIRV	chr4	149307726	149237481	-	21	3347	12805	33228	ENSMUSG00000063077.14	ENSMUST00000030806.5	Kif1b	Kif1b-201	Known	Known	None	0.6499999761581421	None	None	None	None
m54284U_191212_053548/95945252/ccs	PacBio_Hippocampus_Rep1	mm10_ERCC_SIRV	chr2	136713493	136782403	+	8	2051	6224	16571	ENSMUSG00000027273.13	ENSMUST00000028727.10	Snap25	Snap25-201	Known	Known	None	0.5	None	None	None	None
m54284U_191212_053548/23659422/ccs	PacBio_Hippocampus_Rep1	mm10_ERCC_SIRV	chr5	147957752	148313736	+	15	4827	16153	570221	ENSMUSG00000029651.16	ENCODEMT000570221	Mtus2	ENCODEMT000570221	Known	NIC	None	0.699999988079071	None	None	None	None
m54284U_191213_120042/31329115/ccs	PacBio_Hippocampus_Rep2	mm10_ERCC_SIRV	chr10	81060172	81044075	-	12	2184	30975	569754	ENSMUSG00000004937.6	ENCODEMT000569754	Sgta	ENCODEMT000569754	Known	NIC	None	0.0	None	None	None	None
m54284U_191213_120042/130286962/ccs	PacBio_Hippocampus_Rep2	mm10_ERCC_SIRV	chr11	106788494	106780357	-	13	3519	34701	91522	ENSMUSG00000020719.14	ENSMUST00000021062.11	Ddx5	Ddx5-201	Known	Known	None	0.20000000298023224	None	None	None	None
m54284U_191109_043049/108333854/ccs	PacBio_Cortex_Rep2	mm10_ERCC_SIRV	chr4	149307690	149237482	-	21	3310	12805	33228	ENSMUSG00000063077.14	ENSMUST00000030806.5	Kif1b	Kif1b-201	Known	Known	None	0.6499999761581421	None	None	None	None
m54284U_191212_053548/132776647/ccs	PacBio_Hippocampus_Rep1	mm10_ERCC_SIRV	chr7	141902391	141883392	-	7	1972	23971	62851	ENSMUSG00000025139.14	ENSMUST00000130439.2	Tollip	Tollip-203	Known	Known	None	0.20000000298023224	None	None	None	None
m54284U_191213_120042/32178368/ccs	PacBio_Hippocampus_Rep2	mm10_ERCC_SIRV	chr10	81060180	81044075	-	12	1968	30975	81553	ENSMUSG00000004937.6	ENSMUST00000218208.1	Sgta	Sgta-202	Known	Known	None	0.0	None	None	None	None
m54284U_191213_120042/177669040/ccs	PacBio_Hippocampus_Rep2	mm10_ERCC_SIRV	chr5	147957752	148313734	+	15	4815	16153	570221	ENSMUSG00000029651.16	ENCODEMT000570221	Mtus2	ENCODEMT000570221	Known	NIC	None	0.75	None	None	None	None
m54284U_191212_053548/96207091/ccs	PacBio_Hippocampus_Rep1	mm10_ERCC_SIRV	chr2	136713493	136782408	+	8	2037	6224	16571	ENSMUSG00000027273.13	ENSMUST00000028727.10	Snap25	Snap25-201	Known	Known	None	0.3499999940395355	None	None	None	None
m54284U_191213_120042/130810973/ccs	PacBio_Hippocampus_Rep2	mm10_ERCC_SIRV	chr11	106788494	106780357	-	13	3519	34701	91522	ENSMUSG00000020719.14	ENSMUST00000021062.11	Ddx5	Ddx5-201	Known	Known	None	0.20000000298023224	None	None	None	None
m54284U_191213_120042/32178740/ccs	PacBio_Hippocampus_Rep2	mm10_ERCC_SIRV	chr10	81060144	81044086	-	12	2151	30975	569757	ENSMUSG00000004937.6	ENCODEMT000569757	Sgta	ENCODEMT000569757	Known	NIC	None	0.0	None	None	None	None
m54284U_191212_053548/38208300/ccs	PacBio_Hippocampus_Rep1	mm10_ERCC_SIRV	chr4	149307713	149237482	-	21	3333	12805	33228	ENSMUSG00000063077.14	ENSMUST00000030806.5	Kif1b	Kif1b-201	Known	Known	None	0.6499999761581421	None	None	None	None
m54284U_191213_120042/32246169/ccs	PacBio_Hippocampus_Rep2	mm10_ERCC_SIRV	chr10	81060173	81044075	-	12	1964	30975	81552	ENSMUSG00000004937.6	ENSMUST00000005067.5	Sgta	Sgta-201	Known	Known	None	0.0	None	None	None	None
m54284U_191109_043049/24903789/ccs	PacBio_Cortex_Rep2	mm10_ERCC_SIRV	chr5	147957398	148313734	+	15	5134	16153	42676	ENSMUSG00000029651.16	ENSMUST00000085558.10	Mtus2	Mtus2-203	Known	Known	None	0.75	None	None	None	None
m54284U_191212_053548/96536695/ccs	PacBio_Hippocampus_Rep1	mm10_ERCC_SIRV	chr2	136713493	136782419	+	8	2067	6224	16571	ENSMUSG00000027273.13	ENSMUST00000028727.10	Snap25	Snap25-201	Known	Known	None	0.20000000298023224	None	None	None	None
m54284U_191213_120042/130877460/ccs	PacBio_Hippocampus_Rep2	mm10_ERCC_SIRV	chr11	106788494	106780357	-	13	3519	34701	91522	ENSMUSG00000020719.14	ENSMUST00000021062.11	Ddx5	Ddx5-201	Known	Known	None	0.20000000298023224	None	None	None	None
m54284U_191213_120042/37159145/ccs	PacBio_Hippocampus_Rep2	mm10_ERCC_SIRV	chr4	149307722	149237482	-	21	3342	12805	33228	ENSMUSG00000063077.14	ENSMUST00000030806.5	Kif1b	Kif1b-201	Known	Known	None	0.6499999761581421	None	None	None	None
m54284U_191212_053548/175965610/ccs	PacBio_Hippocampus_Rep1	mm10_ERCC_SIRV	chr7	141902402	141883392	-	6	1894	23971	62850	ENSMUSG00000025139.14	ENSMUST00000001950.11	Tollip	Tollip-201	Known	Known	None	0.20000000298023224	None	None	None	None
m54284U_191213_120042/32441942/ccs	PacBio_Hippocampus_Rep2	mm10_ERCC_SIRV	chr10	81060158	81044075	-	12	1946	30975	81553	ENSMUSG00000004937.6	ENSMUST00000218208.1	Sgta	Sgta-202	Known	Known	None	0.0	None	None	None	None
m54284U_191109_043049/60031704/ccs	PacBio_Cortex_Rep2	mm10_ERCC_SIRV	chr5	147957757	148314061	+	15	5147	16153	570221	ENSMUSG00000029651.16	ENCODEMT000570221	Mtus2	ENCODEMT000570221	Known	NIC	None	0.699999988079071	None	None	None	None
m54284U_191107_221739/123274742/ccs	PacBio_Cortex_Rep1	mm10_ERCC_SIRV	chr4	149307660	149237483	-	20	5212	12805	570298	ENSMUSG00000063077.14	ENCODEMT000570298	Kif1b	ENCODEMT000570298	Known	NIC	None	0.6000000238418579	None	None	None	None
m54284U_191213_120042/33489286/ccs	PacBio_Hippocampus_Rep2	mm10_ERCC_SIRV	chr10	81060174	81044075	-	12	1962	30975	81553	ENSMUSG00000004937.6	ENSMUST00000218208.1	Sgta	Sgta-202	Known	Known	None	0.0	None	None	None	None
m54284U_191212_053548/100139692/ccs	PacBio_Hippocampus_Rep1	mm10_ERCC_SIRV	chr2	136713493	136782354	+	8	2002	6224	16571	ENSMUSG00000027273.13	ENSMUST00000028727.10	Snap25	Snap25-201	Known	Known	None	0.15000000596046448	None	None	None	None
m54284U_191213_120042/133498621/ccs	PacBio_Hippocampus_Rep2	mm10_ERCC_SIRV	chr11	106788489	106780357	-	13	3514	34701	91522	ENSMUSG00000020719.14	ENSMUST00000021062.11	Ddx5	Ddx5-201	Known	Known	None	0.20000000298023224	None	None	None	None
m54284U_191213_120042/33752524/ccs	PacBio_Hippocampus_Rep2	mm10_ERCC_SIRV	chr10	81060187	81044075	-	11	1875	30975	570299	ENSMUSG00000004937.6	ENCODEMT000570299	Sgta	ENCODEMT000570299	Known	NIC	None	0.0	None	None	None	None
m54284U_191109_043049/118490189/ccs	PacBio_Cortex_Rep2	mm10_ERCC_SIRV	chr5	147957399	148313734	+	15	5133	16153	42676	ENSMUSG00000029651.16	ENSMUST00000085558.10	Mtus2	Mtus2-203	Known	Known	None	0.75	None	None	None	None
m54284U_191212_053548/177080909/ccs	PacBio_Hippocampus_Rep1	mm10_ERCC_SIRV	chr7	141902378	141883392	-	6	1870	23971	62850	ENSMUSG00000025139.14	ENSMUST00000001950.11	Tollip	Tollip-201	Known	Known	None	0.20000000298023224	None	None	None	None
m54284U_191109_043049/174653515/ccs	PacBio_Cortex_Rep2	mm10_ERCC_SIRV	chr4	149307721	149237483	-	22	3380	12805	570300	ENSMUSG00000063077.14	ENCODEMT000570300	Kif1b	ENCODEMT000570300	Known	NIC	None	0.6000000238418579	None	None	None	None
m54284U_191213_120042/34539054/ccs	PacBio_Hippocampus_Rep2	mm10_ERCC_SIRV	chr10	81060125	81044075	-	12	2137	30975	569754	ENSMUSG00000004937.6	ENCODEMT000569754	Sgta	ENCODEMT000569754	Known	NIC	None	0.0	None	None	None	None
m54284U_191213_120042/134022033/ccs	PacBio_Hippocampus_Rep2	mm10_ERCC_SIRV	chr11	106788494	106780357	-	13	3519	34701	91522	ENSMUSG00000020719.14	ENSMUST00000021062.11	Ddx5	Ddx5-201	Known	Known	None	0.20000000298023224	None	None	None	None
m54284U_191212_053548/102892888/ccs	PacBio_Hippocampus_Rep1	mm10_ERCC_SIRV	chr2	136713493	136782422	+	8	2070	6224	16571	ENSMUSG00000027273.13	ENSMUST00000028727.10	Snap25	Snap25-201	Known	Known	None	0.15000000596046448	None	None	None	None
m54284U_191213_120042/34603525/ccs	PacBio_Hippocampus_Rep2	mm10_ERCC_SIRV	chr10	81060197	81044075	-	12	1988	30975	81552	ENSMUSG00000004937.6	ENSMUST00000005067.5	Sgta	Sgta-201	Known	Known	None	0.0	None	None	None	None
m54284U_191213_120042/117901289/ccs	PacBio_Hippocampus_Rep2	mm10_ERCC_SIRV	chr5	147957758	148314061	+	15	5146	16153	570221	ENSMUSG00000029651.16	ENCODEMT000570221	Mtus2	ENCODEMT000570221	Known	NIC	None	0.699999988079071	None	None	None	None
m54284U_191212_053548/10028655/ccs	PacBio_Hippocampus_Rep1	mm10_ERCC_SIRV	chr4	149307726	149237483	-	21	3345	12805	33228	ENSMUSG00000063077.14	ENSMUST00000030806.5	Kif1b	Kif1b-201	Known	Known	None	0.6000000238418579	None	None	None	None
m54284U_191213_120042/34735759/ccs	PacBio_Hippocampus_Rep2	mm10_ERCC_SIRV	chr10	81060165	81044075	-	12	1956	30975	81552	ENSMUSG00000004937.6	ENSMUST00000005067.5	Sgta	Sgta-201	Known	Known	None	0.0	None	None	None	None
m54284U_191213_120042/137037550/ccs	PacBio_Hippocampus_Rep2	mm10_ERCC_SIRV	chr11	106789198	106780359	-	14	3620	34701	569656	ENSMUSG00000020719.14	ENCODEMT000569656	Ddx5	ENCODEMT000569656	Known	NIC	None	0.20000000298023224	None	None	None	None
m54284U_191212_053548/106103451/ccs	PacBio_Hippocampus_Rep1	mm10_ERCC_SIRV	chr2	136713493	136782423	+	8	2087	6224	16571	ENSMUSG00000027273.13	ENSMUST00000028727.10	Snap25	Snap25-201	Known	Known	None	0.15000000596046448	None	None	None	None
m54284U_191213_120042/25691381/ccs	PacBio_Hippocampus_Rep2	mm10_ERCC_SIRV	chr7	141902402	141883392	-	6	1894	23971	62850	ENSMUSG00000025139.14	ENSMUST00000001950.11	Tollip	Tollip-201	Known	Known	None	0.20000000298023224	None	None	None	None
m54284U_191212_053548/32311449/ccs	PacBio_Hippocampus_Rep1	mm10_ERCC_SIRV	chr4	149307727	149237483	-	21	3346	12805	33228	ENSMUSG00000063077.14	ENSMUST00000030806.5	Kif1b	Kif1b-201	Known	Known	None	0.6000000238418579	None	None	None	None
m54284U_191213_120042/106365648/ccs	PacBio_Hippocampus_Rep2	mm10_ERCC_SIRV	chr5	147957759	148313736	+	15	4820	16153	570221	ENSMUSG00000029651.16	ENCODEMT000570221	Mtus2	ENCODEMT000570221	Known	NIC	None	0.699999988079071	None	None	None	None
m54284U_191213_120042/34866384/ccs	PacBio_Hippocampus_Rep2	mm10_ERCC_SIRV	chr10	81060139	81044075	-	12	2151	30975	569754	ENSMUSG00000004937.6	ENCODEMT000569754	Sgta	ENCODEMT000569754	Known	NIC	None	0.0	None	None	None	None
m54284U_191213_120042/137364940/ccs	PacBio_Hippocampus_Rep2	mm10_ERCC_SIRV	chr11	106788494	106780357	-	13	3519	34701	91522	ENSMUSG00000020719.14	ENSMUST00000021062.11	Ddx5	Ddx5-201	Known	Known	None	0.20000000298023224	None	None	None	None
m54284U_191212_053548/32375269/ccs	PacBio_Hippocampus_Rep1	mm10_ERCC_SIRV	chr4	149307697	149237483	-	21	3316	12805	33228	ENSMUSG00000063077.14	ENSMUST00000030806.5	Kif1b	Kif1b-201	Known	Known	None	0.6000000238418579	None	None	None	None
m54284U_191213_120042/34932179/ccs	PacBio_Hippocampus_Rep2	mm10_ERCC_SIRV	chr10	81060150	81044075	-	12	2162	30975	569754	ENSMUSG00000004937.6	ENCODEMT000569754	Sgta	ENCODEMT000569754	Known	NIC	None	0.0	None	None	None	None
m54284U_191212_053548/107807110/ccs	PacBio_Hippocampus_Rep1	mm10_ERCC_SIRV	chr2	136713493	136782408	+	8	2072	6224	16571	ENSMUSG00000027273.13	ENSMUST00000028727.10	Snap25	Snap25-201	Known	Known	None	0.3499999940395355	None	None	None	None
m54284U_191109_043049/157354695/ccs	PacBio_Cortex_Rep2	mm10_ERCC_SIRV	chr5	147957411	148314071	+	15	5458	16153	42676	ENSMUSG00000029651.16	ENSMUST00000085558.10	Mtus2	Mtus2-203	Known	Known	None	0.699999988079071	None	None	None	None
m54284U_191213_120042/129106708/ccs	PacBio_Hippocampus_Rep2	mm10_ERCC_SIRV	chr7	141902365	141883392	-	6	1857	23971	62850	ENSMUSG00000025139.14	ENSMUST00000001950.11	Tollip	Tollip-201	Known	Known	None	0.20000000298023224	None	None	None	None
m54284U_191213_120042/34932429/ccs	PacBio_Hippocampus_Rep2	mm10_ERCC_SIRV	chr10	81060180	81044075	-	12	1968	30975	81553	ENSMUSG00000004937.6	ENSMUST00000218208.1	Sgta	Sgta-202	Known	Known	None	0.0	None	None	None	None
m54284U_191213_120042/138936803/ccs	PacBio_Hippocampus_Rep2	mm10_ERCC_SIRV	chr11	106788494	106780357	-	13	3519	34701	91522	ENSMUSG00000020719.14	ENSMUST00000021062.11	Ddx5	Ddx5-201	Known	Known	None	0.20000000298023224	None	None	None	None
m54284U_191212_053548/107872613/ccs	PacBio_Hippocampus_Rep1	mm10_ERCC_SIRV	chr2	136713493	136782419	+	8	2067	6224	16571	ENSMUSG00000027273.13	ENSMUST00000028727.10	Snap25	Snap25-201	Known	Known	None	0.20000000298023224	None	None	None	None
m54284U_191213_120042/141363959/ccs	PacBio_Hippocampus_Rep2	mm10_ERCC_SIRV	chr5	147957421	148314071	+	15	5454	16153	42676	ENSMUSG00000029651.16	ENSMUST00000085558.10	Mtus2	Mtus2-203	Known	Known	None	0.699999988079071	None	None	None	None
m54284U_191212_053548/116851877/ccs	PacBio_Hippocampus_Rep1	mm10_ERCC_SIRV	chr4	149251794	149237483	-	7	1580	12805	570301	ENSMUSG00000063077.14	ENCODEMT000570301	Kif1b	ENCODEMT000570301	Known	ISM	Suffix	0.6000000238418579	None	None	None	None
m54284U_191213_120042/34997371/ccs	PacBio_Hippocampus_Rep2	mm10_ERCC_SIRV	chr10	81060159	81044075	-	12	1947	30975	81553	ENSMUSG00000004937.6	ENSMUST00000218208.1	Sgta	Sgta-202	Known	Known	None	0.0	None	None	None	None
m54284U_191213_120042/35916060/ccs	PacBio_Hippocampus_Rep2	mm10_ERCC_SIRV	chr10	81060138	81044075	-	12	2150	30975	569754	ENSMUSG00000004937.6	ENCODEMT000569754	Sgta	ENCODEMT000569754	Known	NIC	None	0.0	None	None	None	None
m54284U_191213_120042/139526733/ccs	PacBio_Hippocampus_Rep2	mm10_ERCC_SIRV	chr11	106788494	106780357	-	13	3519	34701	91522	ENSMUSG00000020719.14	ENSMUST00000021062.11	Ddx5	Ddx5-201	Known	Known	None	0.20000000298023224	None	None	None	None
m54284U_191212_053548/31066621/ccs	PacBio_Hippocampus_Rep1	mm10_ERCC_SIRV	chr5	147957435	148313736	+	15	5099	16153	42676	ENSMUSG00000029651.16	ENSMUST00000085558.10	Mtus2	Mtus2-203	Known	Known	None	0.699999988079071	None	None	None	None
m54284U_191212_053548/152569028/ccs	PacBio_Hippocampus_Rep1	mm10_ERCC_SIRV	chr4	149307477	149237483	-	23	3282	12805	570281	ENSMUSG00000063077.14	ENCODEMT000570281	Kif1b	ENCODEMT000570281	Known	NIC	None	0.6000000238418579	None	None	None	None
m54284U_191213_120042/133696143/ccs	PacBio_Hippocampus_Rep2	mm10_ERCC_SIRV	chr7	141902395	141883392	-	6	1887	23971	62850	ENSMUSG00000025139.14	ENSMUST00000001950.11	Tollip	Tollip-201	Known	Known	None	0.20000000298023224	None	None	None	None
m54284U_191212_053548/113574112/ccs	PacBio_Hippocampus_Rep1	mm10_ERCC_SIRV	chr2	136713493	136782350	+	8	2006	6224	16571	ENSMUSG00000027273.13	ENSMUST00000028727.10	Snap25	Snap25-201	Known	Known	None	0.10000000149011612	None	None	None	None
m54284U_191213_120042/35916235/ccs	PacBio_Hippocampus_Rep2	mm10_ERCC_SIRV	chr10	81060142	81044086	-	12	2149	30975	569757	ENSMUSG00000004937.6	ENCODEMT000569757	Sgta	ENCODEMT000569757	Known	NIC	None	0.0	None	None	None	None
m54284U_191213_120042/129303178/ccs	PacBio_Hippocampus_Rep2	mm10_ERCC_SIRV	chr4	149307583	149237483	-	21	3202	12805	33228	ENSMUSG00000063077.14	ENSMUST00000030806.5	Kif1b	Kif1b-201	Known	Known	None	0.6000000238418579	None	None	None	None
m54284U_191213_120042/140314226/ccs	PacBio_Hippocampus_Rep2	mm10_ERCC_SIRV	chr11	106788494	106780357	-	13	3519	34701	91522	ENSMUSG00000020719.14	ENSMUST00000021062.11	Ddx5	Ddx5-201	Known	Known	None	0.20000000298023224	None	None	None	None
m54284U_191213_120042/35979705/ccs	PacBio_Hippocampus_Rep2	mm10_ERCC_SIRV	chr10	81060176	81044075	-	12	1964	30975	81553	ENSMUSG00000004937.6	ENSMUST00000218208.1	Sgta	Sgta-202	Known	Known	None	0.0	None	None	None	None
m54284U_191213_120042/12518422/ccs	PacBio_Hippocampus_Rep2	mm10_ERCC_SIRV	chr5	147957520	148313734	+	15	4698	16153	570221	ENSMUSG00000029651.16	ENCODEMT000570221	Mtus2	ENCODEMT000570221	Known	NIC	None	0.75	None	None	None	None
m54284U_191212_053548/113705906/ccs	PacBio_Hippocampus_Rep1	mm10_ERCC_SIRV	chr2	136713493	136782417	+	8	2065	6224	16571	ENSMUSG00000027273.13	ENSMUST00000028727.10	Snap25	Snap25-201	Known	Known	None	0.20000000298023224	None	None	None	None
m54284U_191213_120042/36700940/ccs	PacBio_Hippocampus_Rep2	mm10_ERCC_SIRV	chr10	81060177	81044075	-	12	1965	30975	81553	ENSMUSG00000004937.6	ENSMUST00000218208.1	Sgta	Sgta-202	Known	Known	None	0.0	None	None	None	None
m54284U_191212_053548/88409665/ccs	PacBio_Hippocampus_Rep1	mm10_ERCC_SIRV	chr4	149307723	149237488	-	21	3337	12805	33228	ENSMUSG00000063077.14	ENSMUST00000030806.5	Kif1b	Kif1b-201	Known	Known	None	0.6499999761581421	None	None	None	None
m54284U_191107_221739/86182517/ccs	PacBio_Cortex_Rep1	mm10_ERCC_SIRV	chr7	141902384	141883393	-	6	1875	23971	62850	ENSMUSG00000025139.14	ENSMUST00000001950.11	Tollip	Tollip-201	Known	Known	None	0.20000000298023224	None	None	None	None
m54284U_191213_120042/140706644/ccs	PacBio_Hippocampus_Rep2	mm10_ERCC_SIRV	chr11	106788494	106780357	-	13	3519	34701	91522	ENSMUSG00000020719.14	ENSMUST00000021062.11	Ddx5	Ddx5-201	Known	Known	None	0.20000000298023224	None	None	None	None
m54284U_191212_053548/92539694/ccs	PacBio_Hippocampus_Rep1	mm10_ERCC_SIRV	chr5	147957539	148314051	+	14	5196	16153	570293	ENSMUSG00000029651.16	ENCODEMT000570293	Mtus2	ENCODEMT000570293	Known	NIC	None	0.44999998807907104	None	None	None	None
m54284U_191213_120042/37358393/ccs	PacBio_Hippocampus_Rep2	mm10_ERCC_SIRV	chr10	81060165	81044075	-	12	1953	30975	81553	ENSMUSG00000004937.6	ENSMUST00000218208.1	Sgta	Sgta-202	Known	Known	None	0.0	None	None	None	None
m54284U_191107_221739/6882441/ccs	PacBio_Cortex_Rep1	mm10_ERCC_SIRV	chr4	149307683	149237489	-	21	3412	12805	570291	ENSMUSG00000063077.14	ENCODEMT000570291	Kif1b	ENCODEMT000570291	Known	NIC	None	0.6499999761581421	None	None	None	None
m54284U_191212_053548/114362824/ccs	PacBio_Hippocampus_Rep1	mm10_ERCC_SIRV	chr2	136713493	136782354	+	8	2002	6224	16571	ENSMUSG00000027273.13	ENSMUST00000028727.10	Snap25	Snap25-201	Known	Known	None	0.15000000596046448	None	None	None	None
m54284U_191213_120042/37554858/ccs	PacBio_Hippocampus_Rep2	mm10_ERCC_SIRV	chr10	81060168	81044075	-	12	1956	30975	81553	ENSMUSG00000004937.6	ENSMUST00000218208.1	Sgta	Sgta-202	Known	Known	None	0.0	None	None	None	None
m54284U_191109_043049/171836752/ccs	PacBio_Cortex_Rep2	mm10_ERCC_SIRV	chr5	147957599	148314061	+	15	4946	16153	570221	ENSMUSG00000029651.16	ENCODEMT000570221	Mtus2	ENCODEMT000570221	Known	NIC	None	0.699999988079071	None	None	None	None
m54284U_191213_120042/141886446/ccs	PacBio_Hippocampus_Rep2	mm10_ERCC_SIRV	chr11	106788494	106780357	-	13	3519	34701	91522	ENSMUSG00000020719.14	ENSMUST00000021062.11	Ddx5	Ddx5-201	Known	Known	None	0.20000000298023224	None	None	None	None
m54284U_191107_221739/16516960/ccs	PacBio_Cortex_Rep1	mm10_ERCC_SIRV	chr4	149307725	149237489	-	21	3338	12805	33228	ENSMUSG00000063077.14	ENSMUST00000030806.5	Kif1b	Kif1b-201	Known	Known	None	0.6499999761581421	None	None	None	None
m54284U_191109_043049/119276982/ccs	PacBio_Cortex_Rep2	mm10_ERCC_SIRV	chr7	141902419	141883393	-	6	1910	23971	62850	ENSMUSG00000025139.14	ENSMUST00000001950.11	Tollip	Tollip-201	Known	Known	None	0.20000000298023224	None	None	None	None
m54284U_191213_120042/38011496/ccs	PacBio_Hippocampus_Rep2	mm10_ERCC_SIRV	chr10	81060164	81044075	-	12	1952	30975	81553	ENSMUSG00000004937.6	ENSMUST00000218208.1	Sgta	Sgta-202	Known	Known	None	0.0	None	None	None	None
m54284U_191212_053548/114557467/ccs	PacBio_Hippocampus_Rep1	mm10_ERCC_SIRV	chr2	136713493	136782419	+	8	2067	6224	16571	ENSMUSG00000027273.13	ENSMUST00000028727.10	Snap25	Snap25-201	Known	Known	None	0.20000000298023224	None	None	None	None
m54284U_191212_053548/43518430/ccs	PacBio_Hippocampus_Rep1	mm10_ERCC_SIRV	chr5	147957615	148314073	+	15	4942	16153	570221	ENSMUSG00000029651.16	ENCODEMT000570221	Mtus2	ENCODEMT000570221	Known	NIC	None	0.75	None	None	None	None
m54284U_191213_120042/38339444/ccs	PacBio_Hippocampus_Rep2	mm10_ERCC_SIRV	chr10	81060152	81044086	-	12	2159	30975	569757	ENSMUSG00000004937.6	ENCODEMT000569757	Sgta	ENCODEMT000569757	Known	NIC	None	0.0	None	None	None	None
m54284U_191107_221739/43057856/ccs	PacBio_Cortex_Rep1	mm10_ERCC_SIRV	chr4	149307687	149237489	-	21	3416	12805	570291	ENSMUSG00000063077.14	ENCODEMT000570291	Kif1b	ENCODEMT000570291	Known	NIC	None	0.6499999761581421	None	None	None	None
m54284U_191213_120042/142412095/ccs	PacBio_Hippocampus_Rep2	mm10_ERCC_SIRV	chr11	106789197	106780359	-	14	3638	34701	569656	ENSMUSG00000020719.14	ENCODEMT000569656	Ddx5	ENCODEMT000569656	Known	NIC	None	0.20000000298023224	None	None	None	None
m54284U_191213_120042/38340911/ccs	PacBio_Hippocampus_Rep2	mm10_ERCC_SIRV	chr10	81060161	81044075	-	12	2173	30975	569754	ENSMUSG00000004937.6	ENCODEMT000569754	Sgta	ENCODEMT000569754	Known	NIC	None	0.0	None	None	None	None
m54284U_191212_053548/116195483/ccs	PacBio_Hippocampus_Rep1	mm10_ERCC_SIRV	chr2	136713493	136782419	+	8	2067	6224	16571	ENSMUSG00000027273.13	ENSMUST00000028727.10	Snap25	Snap25-201	Known	Known	None	0.20000000298023224	None	None	None	None
m54284U_191107_221739/59836379/ccs	PacBio_Cortex_Rep1	mm10_ERCC_SIRV	chr4	149307690	149237489	-	21	3294	12805	33228	ENSMUSG00000063077.14	ENSMUST00000030806.5	Kif1b	Kif1b-201	Known	Known	None	0.6499999761581421	None	None	None	None
m54284U_191107_221739/152306173/ccs	PacBio_Cortex_Rep1	mm10_ERCC_SIRV	chr5	147957616	148313734	+	15	4602	16153	570221	ENSMUSG00000029651.16	ENCODEMT000570221	Mtus2	ENCODEMT000570221	Known	NIC	None	0.75	None	None	None	None
m54284U_191212_053548/61410003/ccs	PacBio_Hippocampus_Rep1	mm10_ERCC_SIRV	chr7	141902431	141883393	-	6	1922	23971	62850	ENSMUSG00000025139.14	ENSMUST00000001950.11	Tollip	Tollip-201	Known	Known	None	0.20000000298023224	None	None	None	None
m54284U_191213_120042/143854001/ccs	PacBio_Hippocampus_Rep2	mm10_ERCC_SIRV	chr11	106788494	106780357	-	13	3519	34701	91522	ENSMUSG00000020719.14	ENSMUST00000021062.11	Ddx5	Ddx5-201	Known	Known	None	0.20000000298023224	None	None	None	None
m54284U_191213_120042/38406279/ccs	PacBio_Hippocampus_Rep2	mm10_ERCC_SIRV	chr10	81060175	81044075	-	12	1963	30975	81553	ENSMUSG00000004937.6	ENSMUST00000218208.1	Sgta	Sgta-202	Known	Known	None	0.0	None	None	None	None
m54284U_191107_221739/113378439/ccs	PacBio_Cortex_Rep1	mm10_ERCC_SIRV	chr4	149307726	149237489	-	21	3339	12805	33228	ENSMUSG00000063077.14	ENSMUST00000030806.5	Kif1b	Kif1b-201	Known	Known	None	0.6499999761581421	None	None	None	None
m54284U_191212_053548/116328410/ccs	PacBio_Hippocampus_Rep1	mm10_ERCC_SIRV	chr2	136713493	136782354	+	8	2002	6224	16571	ENSMUSG00000027273.13	ENSMUST00000028727.10	Snap25	Snap25-201	Known	Known	None	0.15000000596046448	None	None	None	None
m54284U_191213_120042/34538930/ccs	PacBio_Hippocampus_Rep2	mm10_ERCC_SIRV	chr5	147957616	148314071	+	15	5253	16153	42676	ENSMUSG00000029651.16	ENSMUST00000085558.10	Mtus2	Mtus2-203	Known	Known	None	0.699999988079071	None	None	None	None
m54284U_191213_120042/38472159/ccs	PacBio_Hippocampus_Rep2	mm10_ERCC_SIRV	chr10	81060182	81044075	-	12	1970	30975	81553	ENSMUSG00000004937.6	ENSMUST00000218208.1	Sgta	Sgta-202	Known	Known	None	0.0	None	None	None	None
m54284U_191107_221739/134022576/ccs	PacBio_Cortex_Rep1	mm10_ERCC_SIRV	chr4	149239505	149237237	-	1	1524	12805	570286	ENSMUSG00000063077.14	ENCODEMT000570286	Kif1b	ENCODEMT000570286	Known	ISM	None	0.6499999761581421	None	None	None	None
m54284U_191107_221739/144114250/ccs	PacBio_Cortex_Rep1	mm10_ERCC_SIRV	chr4	149307727	149237489	-	21	3300	12805	570302	ENSMUSG00000063077.14	ENCODEMT000570302	Kif1b	ENCODEMT000570302	Known	NNC	None	0.6499999761581421	None	None	None	None
m54284U_191213_120042/144509050/ccs	PacBio_Hippocampus_Rep2	mm10_ERCC_SIRV	chr11	106788494	106780357	-	13	3519	34701	91522	ENSMUSG00000020719.14	ENSMUST00000021062.11	Ddx5	Ddx5-201	Known	Known	None	0.20000000298023224	None	None	None	None
m54284U_191213_120042/38863464/ccs	PacBio_Hippocampus_Rep2	mm10_ERCC_SIRV	chr10	81060183	81044075	-	12	1971	30975	81553	ENSMUSG00000004937.6	ENSMUST00000218208.1	Sgta	Sgta-202	Known	Known	None	0.0	None	None	None	None
m54284U_191212_053548/92144211/ccs	PacBio_Hippocampus_Rep1	mm10_ERCC_SIRV	chr7	141902402	141883393	-	6	1902	23971	62850	ENSMUSG00000025139.14	ENSMUST00000001950.11	Tollip	Tollip-201	Known	Known	None	0.20000000298023224	None	None	None	None
m54284U_191109_043049/139396712/ccs	PacBio_Cortex_Rep2	mm10_ERCC_SIRV	chr5	147957641	148314061	+	15	5218	16153	42676	ENSMUSG00000029651.16	ENSMUST00000085558.10	Mtus2	Mtus2-203	Known	Known	None	0.699999988079071	None	None	None	None
m54284U_191107_221739/174851212/ccs	PacBio_Cortex_Rep1	mm10_ERCC_SIRV	chr4	149307690	149237489	-	21	3303	12805	33228	ENSMUSG00000063077.14	ENSMUST00000030806.5	Kif1b	Kif1b-201	Known	Known	None	0.6499999761581421	None	None	None	None
m54284U_191212_053548/116590085/ccs	PacBio_Hippocampus_Rep1	mm10_ERCC_SIRV	chr2	136713493	136782427	+	8	2075	6224	16571	ENSMUSG00000027273.13	ENSMUST00000028727.10	Snap25	Snap25-201	Known	Known	None	0.20000000298023224	None	None	None	None
m54284U_191213_120042/39125594/ccs	PacBio_Hippocampus_Rep2	mm10_ERCC_SIRV	chr10	81060175	81044075	-	12	1963	30975	81553	ENSMUSG00000004937.6	ENSMUST00000218208.1	Sgta	Sgta-202	Known	Known	None	0.0	None	None	None	None
m54284U_191213_120042/144640074/ccs	PacBio_Hippocampus_Rep2	mm10_ERCC_SIRV	chr11	106788494	106780357	-	13	3519	34701	91522	ENSMUSG00000020719.14	ENSMUST00000021062.11	Ddx5	Ddx5-201	Known	Known	None	0.20000000298023224	None	None	None	None
m54284U_191213_120042/39388700/ccs	PacBio_Hippocampus_Rep2	mm10_ERCC_SIRV	chr10	81060205	81044075	-	12	1989	30975	81552	ENSMUSG00000004937.6	ENSMUST00000005067.5	Sgta	Sgta-201	Known	Known	None	0.0	None	None	None	None
m54284U_191109_043049/39125651/ccs	PacBio_Cortex_Rep2	mm10_ERCC_SIRV	chr4	149307731	149237489	-	22	3465	12805	570288	ENSMUSG00000063077.14	ENCODEMT000570288	Kif1b	ENCODEMT000570288	Known	NIC	None	0.6499999761581421	None	None	None	None
m54284U_191212_053548/83559347/ccs	PacBio_Hippocampus_Rep1	mm10_ERCC_SIRV	chr5	147957641	148313737	+	15	4894	16153	42676	ENSMUSG00000029651.16	ENSMUST00000085558.10	Mtus2	Mtus2-203	Known	Known	None	0.6499999761581421	None	None	None	None
m54284U_191212_053548/120654453/ccs	PacBio_Hippocampus_Rep1	mm10_ERCC_SIRV	chr2	136713493	136782333	+	8	1981	6224	16571	ENSMUSG00000027273.13	ENSMUST00000028727.10	Snap25	Snap25-201	Known	Known	None	0.15000000596046448	None	None	None	None
m54284U_191212_053548/108331691/ccs	PacBio_Hippocampus_Rep1	mm10_ERCC_SIRV	chr7	141902410	141883393	-	6	1901	23971	62850	ENSMUSG00000025139.14	ENSMUST00000001950.11	Tollip	Tollip-201	Known	Known	None	0.20000000298023224	None	None	None	None
m54284U_191213_120042/146145558/ccs	PacBio_Hippocampus_Rep2	mm10_ERCC_SIRV	chr11	106788494	106780357	-	13	3519	34701	91522	ENSMUSG00000020719.14	ENSMUST00000021062.11	Ddx5	Ddx5-201	Known	Known	None	0.20000000298023224	None	None	None	None
m54284U_191213_120042/39649719/ccs	PacBio_Hippocampus_Rep2	mm10_ERCC_SIRV	chr10	81060160	81044075	-	12	2172	30975	569754	ENSMUSG00000004937.6	ENCODEMT000569754	Sgta	ENCODEMT000569754	Known	NIC	None	0.0	None	None	None	None
m54284U_191109_043049/152700931/ccs	PacBio_Cortex_Rep2	mm10_ERCC_SIRV	chr4	149307693	149237489	-	21	3306	12805	33228	ENSMUSG00000063077.14	ENSMUST00000030806.5	Kif1b	Kif1b-201	Known	Known	None	0.6499999761581421	None	None	None	None
m54284U_191212_053548/132713016/ccs	PacBio_Hippocampus_Rep1	mm10_ERCC_SIRV	chr5	147957669	148313736	+	15	4551	16153	570221	ENSMUSG00000029651.16	ENCODEMT000570221	Mtus2	ENCODEMT000570221	Known	NIC	None	0.699999988079071	None	None	None	None
m54284U_191213_120042/39717496/ccs	PacBio_Hippocampus_Rep2	mm10_ERCC_SIRV	chr10	81060148	81044075	-	12	1936	30975	81553	ENSMUSG00000004937.6	ENSMUST00000218208.1	Sgta	Sgta-202	Known	Known	None	0.0	None	None	None	None
m54284U_191212_053548/125437551/ccs	PacBio_Hippocampus_Rep1	mm10_ERCC_SIRV	chr2	136713493	136782342	+	8	1990	6224	16571	ENSMUSG00000027273.13	ENSMUST00000028727.10	Snap25	Snap25-201	Known	Known	None	0.0	None	None	None	None
m54284U_191212_053548/17959409/ccs	PacBio_Hippocampus_Rep1	mm10_ERCC_SIRV	chr4	149307733	149237489	-	21	3339	12805	33228	ENSMUSG00000063077.14	ENSMUST00000030806.5	Kif1b	Kif1b-201	Known	Known	None	0.6499999761581421	None	None	None	None
m54284U_191213_120042/147325290/ccs	PacBio_Hippocampus_Rep2	mm10_ERCC_SIRV	chr11	106788494	106780357	-	13	3519	34701	91522	ENSMUSG00000020719.14	ENSMUST00000021062.11	Ddx5	Ddx5-201	Known	Known	None	0.20000000298023224	None	None	None	None
m54284U_191213_120042/40304722/ccs	PacBio_Hippocampus_Rep2	mm10_ERCC_SIRV	chr10	81060173	81044075	-	12	2185	30975	569754	ENSMUSG00000004937.6	ENCODEMT000569754	Sgta	ENCODEMT000569754	Known	NIC	None	0.0	None	None	None	None
m54284U_191212_053548/115149256/ccs	PacBio_Hippocampus_Rep1	mm10_ERCC_SIRV	chr5	147957673	148314079	+	15	4890	16153	570221	ENSMUSG00000029651.16	ENCODEMT000570221	Mtus2	ENCODEMT000570221	Known	NIC	None	0.75	None	None	None	None
m54284U_191212_053548/131990200/ccs	PacBio_Hippocampus_Rep1	mm10_ERCC_SIRV	chr7	141902339	141883393	-	6	1830	23971	62850	ENSMUSG00000025139.14	ENSMUST00000001950.11	Tollip	Tollip-201	Known	Known	None	0.20000000298023224	None	None	None	None
m54284U_191212_053548/58919084/ccs	PacBio_Hippocampus_Rep1	mm10_ERCC_SIRV	chr4	149307695	149237489	-	22	3378	12805	570278	ENSMUSG00000063077.14	ENCODEMT000570278	Kif1b	ENCODEMT000570278	Known	NIC	None	0.6499999761581421	None	None	None	None
m54284U_191213_120042/40304762/ccs	PacBio_Hippocampus_Rep2	mm10_ERCC_SIRV	chr10	81060172	81044075	-	12	1963	30975	81552	ENSMUSG00000004937.6	ENSMUST00000005067.5	Sgta	Sgta-201	Known	Known	None	0.0	None	None	None	None
m54284U_191212_053548/125831934/ccs	PacBio_Hippocampus_Rep1	mm10_ERCC_SIRV	chr2	136713493	136782421	+	8	2069	6224	16571	ENSMUSG00000027273.13	ENSMUST00000028727.10	Snap25	Snap25-201	Known	Known	None	0.15000000596046448	None	None	None	None
m54284U_191213_120042/147653867/ccs	PacBio_Hippocampus_Rep2	mm10_ERCC_SIRV	chr11	106788494	106780357	-	13	3519	34701	91522	ENSMUSG00000020719.14	ENSMUST00000021062.11	Ddx5	Ddx5-201	Known	Known	None	0.20000000298023224	None	None	None	None
m54284U_191107_221739/168953211/ccs	PacBio_Cortex_Rep1	mm10_ERCC_SIRV	chr5	147957791	148313358	+	15	4365	16153	42676	ENSMUSG00000029651.16	ENSMUST00000085558.10	Mtus2	Mtus2-203	Known	Known	None	0.5	None	None	None	None
m54284U_191213_120042/40501952/ccs	PacBio_Hippocampus_Rep2	mm10_ERCC_SIRV	chr10	81060177	81044086	-	12	2184	30975	569757	ENSMUSG00000004937.6	ENCODEMT000569757	Sgta	ENCODEMT000569757	Known	NIC	None	0.0	None	None	None	None
m54284U_191212_053548/59966847/ccs	PacBio_Hippocampus_Rep1	mm10_ERCC_SIRV	chr4	149307723	149237489	-	21	3344	12805	33228	ENSMUSG00000063077.14	ENSMUST00000030806.5	Kif1b	Kif1b-201	Known	Known	None	0.6499999761581421	None	None	None	None
m54284U_191213_120042/41355309/ccs	PacBio_Hippocampus_Rep2	mm10_ERCC_SIRV	chr10	81060191	81044075	-	12	1979	30975	81553	ENSMUSG00000004937.6	ENSMUST00000218208.1	Sgta	Sgta-202	Known	Known	None	0.0	None	None	None	None
m54284U_191212_053548/158664312/ccs	PacBio_Hippocampus_Rep1	mm10_ERCC_SIRV	chr7	141902404	141883393	-	6	1895	23971	62850	ENSMUSG00000025139.14	ENSMUST00000001950.11	Tollip	Tollip-201	Known	Known	None	0.20000000298023224	None	None	None	None
m54284U_191212_053548/126026765/ccs	PacBio_Hippocampus_Rep1	mm10_ERCC_SIRV	chr2	136713493	136782419	+	8	2099	6224	16571	ENSMUSG00000027273.13	ENSMUST00000028727.10	Snap25	Snap25-201	Known	Known	None	0.20000000298023224	None	None	None	None
m54284U_191213_120042/147783802/ccs	PacBio_Hippocampus_Rep2	mm10_ERCC_SIRV	chr11	106788494	106780357	-	13	3519	34701	91522	ENSMUSG00000020719.14	ENSMUST00000021062.11	Ddx5	Ddx5-201	Known	Known	None	0.20000000298023224	None	None	None	None
m54284U_191212_053548/102564592/ccs	PacBio_Hippocampus_Rep1	mm10_ERCC_SIRV	chr4	149307699	149237489	-	22	3382	12805	570278	ENSMUSG00000063077.14	ENCODEMT000570278	Kif1b	ENCODEMT000570278	Known	NIC	None	0.6499999761581421	None	None	None	None
m54284U_191212_053548/69208306/ccs	PacBio_Hippocampus_Rep1	mm10_ERCC_SIRV	chr5	147957798	148316064	+	15	7064	16153	42676	ENSMUSG00000029651.16	ENSMUST00000085558.10	Mtus2	Mtus2-203	Known	Known	None	0.20000000298023224	None	None	None	None
m54284U_191213_120042/41355912/ccs	PacBio_Hippocampus_Rep2	mm10_ERCC_SIRV	chr10	81060175	81044075	-	12	1963	30975	81553	ENSMUSG00000004937.6	ENSMUST00000218208.1	Sgta	Sgta-202	Known	Known	None	0.0	None	None	None	None
m54284U_191212_053548/102565671/ccs	PacBio_Hippocampus_Rep1	mm10_ERCC_SIRV	chr4	149307723	149237489	-	21	3336	12805	33228	ENSMUSG00000063077.14	ENSMUST00000030806.5	Kif1b	Kif1b-201	Known	Known	None	0.6499999761581421	None	None	None	None
m54284U_191213_120042/148964348/ccs	PacBio_Hippocampus_Rep2	mm10_ERCC_SIRV	chr11	106789178	106780359	-	14	3627	34701	569656	ENSMUSG00000020719.14	ENCODEMT000569656	Ddx5	ENCODEMT000569656	Known	NIC	None	0.20000000298023224	None	None	None	None
m54284U_191212_053548/142017032/ccs	PacBio_Hippocampus_Rep1	mm10_ERCC_SIRV	chr5	147957807	148313734	+	15	4725	16153	42676	ENSMUSG00000029651.16	ENSMUST00000085558.10	Mtus2	Mtus2-203	Known	Known	None	0.75	None	None	None	None
m54284U_191213_120042/41551906/ccs	PacBio_Hippocampus_Rep2	mm10_ERCC_SIRV	chr10	81060125	81044075	-	12	2137	30975	569754	ENSMUSG00000004937.6	ENCODEMT000569754	Sgta	ENCODEMT000569754	Known	NIC	None	0.0	None	None	None	None
m54284U_191212_053548/126550196/ccs	PacBio_Hippocampus_Rep1	mm10_ERCC_SIRV	chr2	136713493	136782394	+	8	2052	6224	16571	ENSMUSG00000027273.13	ENSMUST00000028727.10	Snap25	Snap25-201	Known	Known	None	0.6000000238418579	None	None	None	None
m54284U_191213_120042/118819588/ccs	PacBio_Hippocampus_Rep2	mm10_ERCC_SIRV	chr7	141902426	141883393	-	6	1917	23971	62850	ENSMUSG00000025139.14	ENSMUST00000001950.11	Tollip	Tollip-201	Known	Known	None	0.20000000298023224	None	None	None	None
m54284U_191212_053548/127141641/ccs	PacBio_Hippocampus_Rep1	mm10_ERCC_SIRV	chr4	149307675	149237489	-	23	3474	12805	570281	ENSMUSG00000063077.14	ENCODEMT000570281	Kif1b	ENCODEMT000570281	Known	NIC	None	0.6499999761581421	None	None	None	None
m54284U_191213_120042/41617654/ccs	PacBio_Hippocampus_Rep2	mm10_ERCC_SIRV	chr10	81060126	81044075	-	12	2138	30975	569754	ENSMUSG00000004937.6	ENCODEMT000569754	Sgta	ENCODEMT000569754	Known	NIC	None	0.0	None	None	None	None
m54284U_191213_120042/149029475/ccs	PacBio_Hippocampus_Rep2	mm10_ERCC_SIRV	chr11	106788494	106780357	-	13	3519	34701	91522	ENSMUSG00000020719.14	ENSMUST00000021062.11	Ddx5	Ddx5-201	Known	Known	None	0.20000000298023224	None	None	None	None
m54284U_191213_120042/42206310/ccs	PacBio_Hippocampus_Rep2	mm10_ERCC_SIRV	chr10	81060177	81044075	-	12	1965	30975	81553	ENSMUSG00000004937.6	ENSMUST00000218208.1	Sgta	Sgta-202	Known	Known	None	0.0	None	None	None	None
m54284U_191213_120042/178850308/ccs	PacBio_Hippocampus_Rep2	mm10_ERCC_SIRV	chr5	147957808	148314061	+	15	5051	16153	42676	ENSMUSG00000029651.16	ENSMUST00000085558.10	Mtus2	Mtus2-203	Known	Known	None	0.699999988079071	None	None	None	None
m54284U_191212_053548/139068838/ccs	PacBio_Hippocampus_Rep1	mm10_ERCC_SIRV	chr4	149307723	149237489	-	21	3336	12805	33228	ENSMUSG00000063077.14	ENSMUST00000030806.5	Kif1b	Kif1b-201	Known	Known	None	0.6499999761581421	None	None	None	None
m54284U_191212_053548/131137593/ccs	PacBio_Hippocampus_Rep1	mm10_ERCC_SIRV	chr2	136713493	136782419	+	8	2067	6224	16571	ENSMUSG00000027273.13	ENSMUST00000028727.10	Snap25	Snap25-201	Known	Known	None	0.20000000298023224	None	None	None	None
m54284U_191213_120042/42336308/ccs	PacBio_Hippocampus_Rep2	mm10_ERCC_SIRV	chr10	81060191	81044086	-	12	2198	30975	569757	ENSMUSG00000004937.6	ENCODEMT000569757	Sgta	ENCODEMT000569757	Known	NIC	None	0.0	None	None	None	None
m54284U_191213_120042/149226748/ccs	PacBio_Hippocampus_Rep2	mm10_ERCC_SIRV	chr11	106788494	106780357	-	13	3519	34701	91522	ENSMUSG00000020719.14	ENSMUST00000021062.11	Ddx5	Ddx5-201	Known	Known	None	0.20000000298023224	None	None	None	None
m54284U_191109_043049/106037547/ccs	PacBio_Cortex_Rep2	mm10_ERCC_SIRV	chr7	141902342	141883394	-	6	1832	23971	62850	ENSMUSG00000025139.14	ENSMUST00000001950.11	Tollip	Tollip-201	Known	Known	None	0.20000000298023224	None	None	None	None
m54284U_191213_120042/42403405/ccs	PacBio_Hippocampus_Rep2	mm10_ERCC_SIRV	chr10	81060164	81044075	-	12	1952	30975	81553	ENSMUSG00000004937.6	ENSMUST00000218208.1	Sgta	Sgta-202	Known	Known	None	0.0	None	None	None	None
m54284U_191212_053548/139264449/ccs	PacBio_Hippocampus_Rep1	mm10_ERCC_SIRV	chr4	149263645	149237489	-	12	2063	12805	570303	ENSMUSG00000063077.14	ENCODEMT000570303	Kif1b	ENCODEMT000570303	Known	ISM	Suffix	0.6499999761581421	None	None	None	None
m54284U_191212_053548/132056505/ccs	PacBio_Hippocampus_Rep1	mm10_ERCC_SIRV	chr2	136713493	136782354	+	8	2002	6224	16571	ENSMUSG00000027273.13	ENSMUST00000028727.10	Snap25	Snap25-201	Known	Known	None	0.15000000596046448	None	None	None	None
m54284U_191212_053548/14158497/ccs	PacBio_Hippocampus_Rep1	mm10_ERCC_SIRV	chr5	147961415	147965463	+	1	4049	16153	570304	ENSMUSG00000029651.16	ENCODEMT000570304	Mtus2	ENCODEMT000570304	Known	Genomic	None	0.800000011920929	None	None	None	None
m54284U_191213_120042/42795855/ccs	PacBio_Hippocampus_Rep2	mm10_ERCC_SIRV	chr10	81060147	81044075	-	12	1935	30975	81553	ENSMUSG00000004937.6	ENSMUST00000218208.1	Sgta	Sgta-202	Known	Known	None	0.0	None	None	None	None
m54284U_191213_120042/150341154/ccs	PacBio_Hippocampus_Rep2	mm10_ERCC_SIRV	chr11	106788494	106780357	-	13	3519	34701	91522	ENSMUSG00000020719.14	ENSMUST00000021062.11	Ddx5	Ddx5-201	Known	Known	None	0.20000000298023224	None	None	None	None
m54284U_191213_120042/77464783/ccs	PacBio_Hippocampus_Rep2	mm10_ERCC_SIRV	chr5	147962518	147965428	+	1	2911	16153	570304	ENSMUSG00000029651.16	ENCODEMT000570304	Mtus2	ENCODEMT000570304	Known	Genomic	None	0.8500000238418579	None	None	None	None
m54284U_191213_120042/42927672/ccs	PacBio_Hippocampus_Rep2	mm10_ERCC_SIRV	chr10	81060177	81044075	-	12	1965	30975	81553	ENSMUSG00000004937.6	ENSMUST00000218208.1	Sgta	Sgta-202	Known	Known	None	0.0	None	None	None	None
m54284U_191212_053548/127862627/ccs	PacBio_Hippocampus_Rep1	mm10_ERCC_SIRV	chr5	147962924	147965429	+	1	2506	16153	570304	ENSMUSG00000029651.16	ENCODEMT000570304	Mtus2	ENCODEMT000570304	Known	Genomic	None	0.8999999761581421	None	None	None	None
m54284U_191213_120042/151782930/ccs	PacBio_Hippocampus_Rep2	mm10_ERCC_SIRV	chr11	106788494	106780357	-	13	3519	34701	91522	ENSMUSG00000020719.14	ENSMUST00000021062.11	Ddx5	Ddx5-201	Known	Known	None	0.20000000298023224	None	None	None	None
m54284U_191213_120042/788825/ccs	PacBio_Hippocampus_Rep2	mm10_ERCC_SIRV	chr4	149307681	149237489	-	21	3294	12805	33228	ENSMUSG00000063077.14	ENSMUST00000030806.5	Kif1b	Kif1b-201	Known	Known	None	0.6499999761581421	None	None	None	None
m54284U_191212_053548/140444199/ccs	PacBio_Hippocampus_Rep1	mm10_ERCC_SIRV	chr2	136713493	136782423	+	8	2071	6224	16571	ENSMUSG00000027273.13	ENSMUST00000028727.10	Snap25	Snap25-201	Known	Known	None	0.15000000596046448	None	None	None	None
m54284U_191213_120042/42994261/ccs	PacBio_Hippocampus_Rep2	mm10_ERCC_SIRV	chr10	81060199	81044075	-	12	1987	30975	81553	ENSMUSG00000004937.6	ENSMUST00000218208.1	Sgta	Sgta-202	Known	Known	None	0.0	None	None	None	None
m54284U_191213_120042/124126485/ccs	PacBio_Hippocampus_Rep2	mm10_ERCC_SIRV	chr7	141902438	141883394	-	6	1928	23971	62850	ENSMUSG00000025139.14	ENSMUST00000001950.11	Tollip	Tollip-201	Known	Known	None	0.20000000298023224	None	None	None	None
m54284U_191107_221739/4785155/ccs	PacBio_Cortex_Rep1	mm10_ERCC_SIRV	chr5	147962931	147965418	+	1	2488	16153	570304	ENSMUSG00000029651.16	ENCODEMT000570304	Mtus2	ENCODEMT000570304	Known	Genomic	None	0.6499999761581421	None	None	None	None
m54284U_191213_120042/43582387/ccs	PacBio_Hippocampus_Rep2	mm10_ERCC_SIRV	chr10	81060126	81044075	-	12	2138	30975	569754	ENSMUSG00000004937.6	ENCODEMT000569754	Sgta	ENCODEMT000569754	Known	NIC	None	0.0	None	None	None	None
m54284U_191212_053548/86311312/ccs	PacBio_Hippocampus_Rep1	mm10_ERCC_SIRV	chr5	147963017	147965412	+	1	2396	16153	570304	ENSMUSG00000029651.16	ENCODEMT000570304	Mtus2	ENCODEMT000570304	Known	Genomic	None	0.5	None	None	None	None
m54284U_191213_120042/98043668/ccs	PacBio_Hippocampus_Rep2	mm10_ERCC_SIRV	chr4	149307753	149237489	-	21	3366	12805	33228	ENSMUSG00000063077.14	ENSMUST00000030806.5	Kif1b	Kif1b-201	Known	Known	None	0.6499999761581421	None	None	None	None
m54284U_191213_120042/152109827/ccs	PacBio_Hippocampus_Rep2	mm10_ERCC_SIRV	chr11	106788494	106780357	-	13	3519	34701	91522	ENSMUSG00000020719.14	ENSMUST00000021062.11	Ddx5	Ddx5-201	Known	Known	None	0.20000000298023224	None	None	None	None
m54284U_191213_120042/43778082/ccs	PacBio_Hippocampus_Rep2	mm10_ERCC_SIRV	chr10	81060159	81044075	-	12	1950	30975	81552	ENSMUSG00000004937.6	ENSMUST00000005067.5	Sgta	Sgta-201	Known	Known	None	0.0	None	None	None	None
m54284U_191212_053548/141689444/ccs	PacBio_Hippocampus_Rep1	mm10_ERCC_SIRV	chr2	136713493	136782419	+	8	2060	6224	16571	ENSMUSG00000027273.13	ENSMUST00000028727.10	Snap25	Snap25-201	Known	Known	None	0.20000000298023224	None	None	None	None
m54284U_191213_120042/44564942/ccs	PacBio_Hippocampus_Rep2	mm10_ERCC_SIRV	chr10	81060180	81044075	-	12	1968	30975	81553	ENSMUSG00000004937.6	ENSMUST00000218208.1	Sgta	Sgta-202	Known	Known	None	0.0	None	None	None	None
m54284U_191107_221739/18876289/ccs	PacBio_Cortex_Rep1	mm10_ERCC_SIRV	chr5	147966663	147968320	+	1	1658	16153	570305	ENSMUSG00000029651.16	ENCODEMT000570305	Mtus2	ENCODEMT000570305	Known	Genomic	None	0.8999999761581421	None	None	None	None
m54284U_191213_120042/137299156/ccs	PacBio_Hippocampus_Rep2	mm10_ERCC_SIRV	chr7	141902370	141883394	-	6	1860	23971	62850	ENSMUSG00000025139.14	ENSMUST00000001950.11	Tollip	Tollip-201	Known	Known	None	0.20000000298023224	None	None	None	None
m54284U_191213_120042/99287619/ccs	PacBio_Hippocampus_Rep2	mm10_ERCC_SIRV	chr4	149307721	149237489	-	21	3334	12805	33228	ENSMUSG00000063077.14	ENSMUST00000030806.5	Kif1b	Kif1b-201	Known	Known	None	0.6499999761581421	None	None	None	None
m54284U_191213_120042/152110205/ccs	PacBio_Hippocampus_Rep2	mm10_ERCC_SIRV	chr11	106788477	106780357	-	13	3502	34701	91522	ENSMUSG00000020719.14	ENSMUST00000021062.11	Ddx5	Ddx5-201	Known	Known	None	0.20000000298023224	None	None	None	None
m54284U_191213_120042/45220076/ccs	PacBio_Hippocampus_Rep2	mm10_ERCC_SIRV	chr10	81060164	81044075	-	12	1952	30975	81553	ENSMUSG00000004937.6	ENSMUST00000218208.1	Sgta	Sgta-202	Known	Known	None	0.0	None	None	None	None
m54284U_191212_053548/65470548/ccs	PacBio_Hippocampus_Rep1	mm10_ERCC_SIRV	chr5	147966687	147968320	+	1	1634	16153	570305	ENSMUSG00000029651.16	ENCODEMT000570305	Mtus2	ENCODEMT000570305	Known	Genomic	None	0.8999999761581421	None	None	None	None
m54284U_191212_053548/142476323/ccs	PacBio_Hippocampus_Rep1	mm10_ERCC_SIRV	chr2	136713493	136782427	+	8	2075	6224	16571	ENSMUSG00000027273.13	ENSMUST00000028727.10	Snap25	Snap25-201	Known	Known	None	0.20000000298023224	None	None	None	None
m54284U_191213_120042/45220292/ccs	PacBio_Hippocampus_Rep2	mm10_ERCC_SIRV	chr10	81060174	81044075	-	12	1962	30975	81553	ENSMUSG00000004937.6	ENSMUST00000218208.1	Sgta	Sgta-202	Known	Known	None	0.0	None	None	None	None
m54284U_191213_120042/105711144/ccs	PacBio_Hippocampus_Rep2	mm10_ERCC_SIRV	chr4	149307692	149237489	-	21	3305	12805	33228	ENSMUSG00000063077.14	ENSMUST00000030806.5	Kif1b	Kif1b-201	Known	Known	None	0.6499999761581421	None	None	None	None
m54284U_191213_120042/152570706/ccs	PacBio_Hippocampus_Rep2	mm10_ERCC_SIRV	chr11	106788494	106780357	-	13	3519	34701	91522	ENSMUSG00000020719.14	ENSMUST00000021062.11	Ddx5	Ddx5-201	Known	Known	None	0.20000000298023224	None	None	None	None
m54284U_191213_120042/45875820/ccs	PacBio_Hippocampus_Rep2	mm10_ERCC_SIRV	chr10	81060163	81044085	-	12	2171	30975	569759	ENSMUSG00000004937.6	ENCODEMT000569759	Sgta	ENCODEMT000569759	Known	NIC	None	0.0	None	None	None	None
m54284U_191107_221739/142870485/ccs	PacBio_Cortex_Rep1	mm10_ERCC_SIRV	chr5	147974859	147978948	+	1	4090	16153	570306	ENSMUSG00000029651.16	ENCODEMT000570306	Mtus2	ENCODEMT000570306	Known	Genomic	None	0.8500000238418579	None	None	None	None
m54284U_191213_120042/141952052/ccs	PacBio_Hippocampus_Rep2	mm10_ERCC_SIRV	chr7	141902391	141883394	-	7	1970	23971	62851	ENSMUSG00000025139.14	ENSMUST00000130439.2	Tollip	Tollip-203	Known	Known	None	0.20000000298023224	None	None	None	None
m54284U_191213_120042/45941662/ccs	PacBio_Hippocampus_Rep2	mm10_ERCC_SIRV	chr10	81060180	81044075	-	12	1968	30975	81553	ENSMUSG00000004937.6	ENSMUST00000218208.1	Sgta	Sgta-202	Known	Known	None	0.0	None	None	None	None
m54284U_191213_120042/123930794/ccs	PacBio_Hippocampus_Rep2	mm10_ERCC_SIRV	chr4	149307681	149237489	-	21	3294	12805	33228	ENSMUSG00000063077.14	ENSMUST00000030806.5	Kif1b	Kif1b-201	Known	Known	None	0.6499999761581421	None	None	None	None
m54284U_191213_120042/150209674/ccs	PacBio_Hippocampus_Rep2	mm10_ERCC_SIRV	chr7	141902433	141883394	-	8	2122	23971	570307	ENSMUSG00000025139.14	ENCODEMT000570307	Tollip	ENCODEMT000570307	Known	NNC	None	0.20000000298023224	None	None	None	None
m54284U_191212_053548/144966246/ccs	PacBio_Hippocampus_Rep1	mm10_ERCC_SIRV	chr2	136713493	136782419	+	8	2067	6224	16571	ENSMUSG00000027273.13	ENSMUST00000028727.10	Snap25	Snap25-201	Known	Known	None	0.20000000298023224	None	None	None	None
m54284U_191213_120042/153092559/ccs	PacBio_Hippocampus_Rep2	mm10_ERCC_SIRV	chr11	106788494	106780357	-	13	3519	34701	91522	ENSMUSG00000020719.14	ENSMUST00000021062.11	Ddx5	Ddx5-201	Known	Known	None	0.20000000298023224	None	None	None	None
m54284U_191213_120042/46203967/ccs	PacBio_Hippocampus_Rep2	mm10_ERCC_SIRV	chr10	81060183	81044075	-	12	1971	30975	81553	ENSMUSG00000004937.6	ENSMUST00000218208.1	Sgta	Sgta-202	Known	Known	None	0.0	None	None	None	None
m54284U_191107_221739/179046953/ccs	PacBio_Cortex_Rep1	mm10_ERCC_SIRV	chr5	147974859	147978948	+	1	4090	16153	570306	ENSMUSG00000029651.16	ENCODEMT000570306	Mtus2	ENCODEMT000570306	Known	Genomic	None	0.8500000238418579	None	None	None	None
m54284U_191213_120042/153355775/ccs	PacBio_Hippocampus_Rep2	mm10_ERCC_SIRV	chr4	149307723	149237489	-	21	3336	12805	33228	ENSMUSG00000063077.14	ENSMUST00000030806.5	Kif1b	Kif1b-201	Known	Known	None	0.6499999761581421	None	None	None	None
m54284U_191213_120042/153159194/ccs	PacBio_Hippocampus_Rep2	mm10_ERCC_SIRV	chr11	106788494	106780357	-	13	3519	34701	91522	ENSMUSG00000020719.14	ENSMUST00000021062.11	Ddx5	Ddx5-201	Known	Known	None	0.20000000298023224	None	None	None	None
m54284U_191213_120042/46270221/ccs	PacBio_Hippocampus_Rep2	mm10_ERCC_SIRV	chr10	81060182	81044075	-	12	1970	30975	81553	ENSMUSG00000004937.6	ENSMUST00000218208.1	Sgta	Sgta-202	Known	Known	None	0.0	None	None	None	None
m54284U_191213_120042/46465042/ccs	PacBio_Hippocampus_Rep2	mm10_ERCC_SIRV	chr10	81060170	81044075	-	11	2547	30975	570308	ENSMUSG00000004937.6	ENCODEMT000570308	Sgta	ENCODEMT000570308	Known	NNC	None	0.0	None	None	None	None
m54284U_191212_053548/146080409/ccs	PacBio_Hippocampus_Rep1	mm10_ERCC_SIRV	chr2	136713493	136782348	+	8	1996	6224	16571	ENSMUSG00000027273.13	ENSMUST00000028727.10	Snap25	Snap25-201	Known	Known	None	0.10000000149011612	None	None	None	None
m54284U_191213_120042/148308969/ccs	PacBio_Hippocampus_Rep2	mm10_ERCC_SIRV	chr5	147984638	147979467	-	1	5172	91874	570309	ENCODEMG000091874	ENCODEMT000570309	ENCODEMG000091874	ENCODEMT000570309	Antisense	Antisense	None	0.4000000059604645	None	None	None	None
m54284U_191213_120042/173410329/ccs	PacBio_Hippocampus_Rep2	mm10_ERCC_SIRV	chr4	149307681	149237489	-	21	3294	12805	33228	ENSMUSG00000063077.14	ENSMUST00000030806.5	Kif1b	Kif1b-201	Known	Known	None	0.6499999761581421	None	None	None	None
m54284U_191213_120042/176687590/ccs	PacBio_Hippocampus_Rep2	mm10_ERCC_SIRV	chr7	141902378	141883394	-	6	1868	23971	62850	ENSMUSG00000025139.14	ENSMUST00000001950.11	Tollip	Tollip-201	Known	Known	None	0.20000000298023224	None	None	None	None
m54284U_191213_120042/46465764/ccs	PacBio_Hippocampus_Rep2	mm10_ERCC_SIRV	chr10	81060148	81044078	-	12	1873	30975	569822	ENSMUSG00000004937.6	ENCODEMT000569822	Sgta	ENCODEMT000569822	Known	NIC	None	0.0	None	None	None	None
m54284U_191213_120042/153682190/ccs	PacBio_Hippocampus_Rep2	mm10_ERCC_SIRV	chr11	106788494	106780357	-	13	3519	34701	91522	ENSMUSG00000020719.14	ENSMUST00000021062.11	Ddx5	Ddx5-201	Known	Known	None	0.20000000298023224	None	None	None	None
m54284U_191212_053548/52889964/ccs	PacBio_Hippocampus_Rep1	mm10_ERCC_SIRV	chr4	149307722	149237490	-	21	3334	12805	33228	ENSMUSG00000063077.14	ENSMUST00000030806.5	Kif1b	Kif1b-201	Known	Known	None	0.6000000238418579	None	None	None	None
m54284U_191213_120042/46794858/ccs	PacBio_Hippocampus_Rep2	mm10_ERCC_SIRV	chr10	81060144	81044075	-	12	2156	30975	569754	ENSMUSG00000004937.6	ENCODEMT000569754	Sgta	ENCODEMT000569754	Known	NIC	None	0.0	None	None	None	None
m54284U_191212_053548/78186554/ccs	PacBio_Hippocampus_Rep1	mm10_ERCC_SIRV	chr5	147980043	147982554	+	1	2512	16153	570310	ENSMUSG00000029651.16	ENCODEMT000570310	Mtus2	ENCODEMT000570310	Known	Genomic	None	0.800000011920929	None	None	None	None
m54284U_191212_053548/147522234/ccs	PacBio_Hippocampus_Rep1	mm10_ERCC_SIRV	chr2	136713493	136782352	+	8	2000	6224	16571	ENSMUSG00000027273.13	ENSMUST00000028727.10	Snap25	Snap25-201	Known	Known	None	0.15000000596046448	None	None	None	None
m54284U_191213_120042/154994987/ccs	PacBio_Hippocampus_Rep2	mm10_ERCC_SIRV	chr11	106788492	106780357	-	13	3517	34701	91522	ENSMUSG00000020719.14	ENSMUST00000021062.11	Ddx5	Ddx5-201	Known	Known	None	0.20000000298023224	None	None	None	None
m54284U_191213_120042/98174313/ccs	PacBio_Hippocampus_Rep2	mm10_ERCC_SIRV	chr4	149307716	149237490	-	21	3328	12805	33228	ENSMUSG00000063077.14	ENSMUST00000030806.5	Kif1b	Kif1b-201	Known	Known	None	0.6000000238418579	None	None	None	None
m54284U_191213_120042/46926068/ccs	PacBio_Hippocampus_Rep2	mm10_ERCC_SIRV	chr10	81060126	81044086	-	12	2133	30975	569757	ENSMUSG00000004937.6	ENCODEMT000569757	Sgta	ENCODEMT000569757	Known	NIC	None	0.0	None	None	None	None
m54284U_191213_120042/180291564/ccs	PacBio_Hippocampus_Rep2	mm10_ERCC_SIRV	chr7	141902340	141883394	-	6	1830	23971	62850	ENSMUSG00000025139.14	ENSMUST00000001950.11	Tollip	Tollip-201	Known	Known	None	0.20000000298023224	None	None	None	None
m54284U_191212_053548/15204505/ccs	PacBio_Hippocampus_Rep1	mm10_ERCC_SIRV	chr5	147989474	147987750	-	1	1725	91875	570311	ENCODEMG000091875	ENCODEMT000570311	ENCODEMG000091875	ENCODEMT000570311	Antisense	Antisense	None	1.0	None	None	None	None
m54284U_191213_120042/125569029/ccs	PacBio_Hippocampus_Rep2	mm10_ERCC_SIRV	chr4	149307671	149237497	-	21	3392	12805	570291	ENSMUSG00000063077.14	ENCODEMT000570291	Kif1b	ENCODEMT000570291	Known	NIC	None	0.550000011920929	None	None	None	None
m54284U_191213_120042/155845538/ccs	PacBio_Hippocampus_Rep2	mm10_ERCC_SIRV	chr11	106788494	106780357	-	13	3519	34701	91522	ENSMUSG00000020719.14	ENSMUST00000021062.11	Ddx5	Ddx5-201	Known	Known	None	0.20000000298023224	None	None	None	None
m54284U_191213_120042/46990140/ccs	PacBio_Hippocampus_Rep2	mm10_ERCC_SIRV	chr10	81060153	81044075	-	9	4087	30975	570312	ENSMUSG00000004937.6	ENCODEMT000570312	Sgta	ENCODEMT000570312	Known	NIC	None	0.0	None	None	None	None
m54284U_191212_053548/148768706/ccs	PacBio_Hippocampus_Rep1	mm10_ERCC_SIRV	chr2	136713493	136782343	+	8	1991	6224	16571	ENSMUSG00000027273.13	ENSMUST00000028727.10	Snap25	Snap25-201	Known	Known	None	0.0	None	None	None	None
m54284U_191212_053548/67046186/ccs	PacBio_Hippocampus_Rep1	mm10_ERCC_SIRV	chr5	147988651	147987750	-	1	902	91875	570311	ENCODEMG000091875	ENCODEMT000570311	ENCODEMG000091875	ENCODEMT000570311	Antisense	Antisense	None	1.0	None	None	None	None
m54284U_191213_120042/47055776/ccs	PacBio_Hippocampus_Rep2	mm10_ERCC_SIRV	chr10	81060185	81044075	-	12	1973	30975	81553	ENSMUSG00000004937.6	ENSMUST00000218208.1	Sgta	Sgta-202	Known	Known	None	0.0	None	None	None	None
m54284U_191213_120042/157156585/ccs	PacBio_Hippocampus_Rep2	mm10_ERCC_SIRV	chr11	106789185	106780359	-	14	3634	34701	569656	ENSMUSG00000020719.14	ENCODEMT000569656	Ddx5	ENCODEMT000569656	Known	NIC	None	0.20000000298023224	None	None	None	None
m54284U_191109_043049/44631940/ccs	PacBio_Cortex_Rep2	mm10_ERCC_SIRV	chr4	149307685	149237964	-	21	2939	12805	570291	ENSMUSG00000063077.14	ENCODEMT000570291	Kif1b	ENCODEMT000570291	Known	NIC	None	0.6000000238418579	None	None	None	None
m54284U_191107_221739/89065101/ccs	PacBio_Cortex_Rep1	mm10_ERCC_SIRV	chr7	141902341	141883395	-	6	1830	23971	62850	ENSMUSG00000025139.14	ENSMUST00000001950.11	Tollip	Tollip-201	Known	Known	None	0.15000000596046448	None	None	None	None
m54284U_191212_053548/123602200/ccs	PacBio_Hippocampus_Rep1	mm10_ERCC_SIRV	chr5	147992166	147993396	+	1	1231	16153	570313	ENSMUSG00000029651.16	ENCODEMT000570313	Mtus2	ENCODEMT000570313	Known	Genomic	None	0.699999988079071	None	None	None	None
m54284U_191213_120042/47515130/ccs	PacBio_Hippocampus_Rep2	mm10_ERCC_SIRV	chr10	81060153	81044075	-	12	1941	30975	81553	ENSMUSG00000004937.6	ENSMUST00000218208.1	Sgta	Sgta-202	Known	Known	None	0.0	None	None	None	None
m54284U_191212_053548/155322760/ccs	PacBio_Hippocampus_Rep1	mm10_ERCC_SIRV	chr2	136713493	136782419	+	8	2067	6224	16571	ENSMUSG00000027273.13	ENSMUST00000028727.10	Snap25	Snap25-201	Known	Known	None	0.20000000298023224	None	None	None	None
m54284U_191109_043049/46532551/ccs	PacBio_Cortex_Rep2	mm10_ERCC_SIRV	chr4	149243376	149240354	-	1	3023	12805	570314	ENSMUSG00000063077.14	ENCODEMT000570314	Kif1b	ENCODEMT000570314	Known	Genomic	None	0.75	None	None	None	None
m54284U_191213_120042/157680484/ccs	PacBio_Hippocampus_Rep2	mm10_ERCC_SIRV	chr11	106788494	106780357	-	13	3519	34701	91522	ENSMUSG00000020719.14	ENSMUST00000021062.11	Ddx5	Ddx5-201	Known	Known	None	0.20000000298023224	None	None	None	None
m54284U_191213_120042/47777151/ccs	PacBio_Hippocampus_Rep2	mm10_ERCC_SIRV	chr10	81060183	81044075	-	12	1971	30975	81553	ENSMUSG00000004937.6	ENSMUST00000218208.1	Sgta	Sgta-202	Known	Known	None	0.0	None	None	None	None
m54284U_191212_053548/143851972/ccs	PacBio_Hippocampus_Rep1	mm10_ERCC_SIRV	chr5	148009286	148009630	+	1	353	16153	570315	ENSMUSG00000029651.16	ENCODEMT000570315	Mtus2	ENCODEMT000570315	Known	Genomic	None	0.6499999761581421	None	None	None	None
m54284U_191213_120042/174589718/ccs	PacBio_Hippocampus_Rep2	mm10_ERCC_SIRV	chr4	149241932	149240365	-	1	1568	12805	570314	ENSMUSG00000063077.14	ENCODEMT000570314	Kif1b	ENCODEMT000570314	Known	Genomic	None	0.75	None	None	None	None
m54284U_191107_221739/73795813/ccs	PacBio_Cortex_Rep1	mm10_ERCC_SIRV	chr7	141902392	141883396	-	6	1880	23971	62850	ENSMUSG00000025139.14	ENSMUST00000001950.11	Tollip	Tollip-201	Known	Known	None	0.20000000298023224	None	None	None	None
m54284U_191213_120042/48891611/ccs	PacBio_Hippocampus_Rep2	mm10_ERCC_SIRV	chr10	81060182	81044075	-	12	1973	30975	81552	ENSMUSG00000004937.6	ENSMUST00000005067.5	Sgta	Sgta-201	Known	Known	None	0.0	None	None	None	None
m54284U_191212_053548/157747923/ccs	PacBio_Hippocampus_Rep1	mm10_ERCC_SIRV	chr2	136713493	136782418	+	8	2066	6224	16571	ENSMUSG00000027273.13	ENSMUST00000028727.10	Snap25	Snap25-201	Known	Known	None	0.15000000596046448	None	None	None	None
m54284U_191213_120042/159909299/ccs	PacBio_Hippocampus_Rep2	mm10_ERCC_SIRV	chr11	106788494	106780357	-	13	3519	34701	91522	ENSMUSG00000020719.14	ENSMUST00000021062.11	Ddx5	Ddx5-201	Known	Known	None	0.20000000298023224	None	None	None	None
m54284U_191109_043049/36897914/ccs	PacBio_Cortex_Rep2	mm10_ERCC_SIRV	chr4	149244245	149244420	+	1	176	91876	570316	ENCODEMG000091876	ENCODEMT000570316	ENCODEMG000091876	ENCODEMT000570316	Antisense	Antisense	None	0.44999998807907104	None	None	None	None
m54284U_191109_043049/46270691/ccs	PacBio_Cortex_Rep2	mm10_ERCC_SIRV	chr5	148020045	148022006	+	1	1962	16153	570317	ENSMUSG00000029651.16	ENCODEMT000570317	Mtus2	ENCODEMT000570317	Known	Genomic	None	0.5	None	None	None	None
m54284U_191213_120042/49546794/ccs	PacBio_Hippocampus_Rep2	mm10_ERCC_SIRV	chr10	81060150	81044075	-	12	2162	30975	569754	ENSMUSG00000004937.6	ENCODEMT000569754	Sgta	ENCODEMT000569754	Known	NIC	None	0.0	None	None	None	None
m54284U_191213_120042/161220379/ccs	PacBio_Hippocampus_Rep2	mm10_ERCC_SIRV	chr11	106788494	106780357	-	13	3519	34701	91522	ENSMUSG00000020719.14	ENSMUST00000021062.11	Ddx5	Ddx5-201	Known	Known	None	0.20000000298023224	None	None	None	None
m54284U_191212_053548/160499643/ccs	PacBio_Hippocampus_Rep1	mm10_ERCC_SIRV	chr2	136713493	136782354	+	8	2002	6224	16571	ENSMUSG00000027273.13	ENSMUST00000028727.10	Snap25	Snap25-201	Known	Known	None	0.15000000596046448	None	None	None	None
m54284U_191107_221739/8651406/ccs	PacBio_Cortex_Rep1	mm10_ERCC_SIRV	chr7	141902410	141883398	-	6	1896	23971	62850	ENSMUSG00000025139.14	ENSMUST00000001950.11	Tollip	Tollip-201	Known	Known	None	0.30000001192092896	None	None	None	None
m54284U_191213_120042/50399253/ccs	PacBio_Hippocampus_Rep2	mm10_ERCC_SIRV	chr10	81060170	81044075	-	12	1958	30975	81553	ENSMUSG00000004937.6	ENSMUST00000218208.1	Sgta	Sgta-202	Known	Known	None	0.0	None	None	None	None
m54284U_191213_120042/171838100/ccs	PacBio_Hippocampus_Rep2	mm10_ERCC_SIRV	chr5	148032480	148030391	-	1	2090	91877	570318	ENCODEMG000091877	ENCODEMT000570318	ENCODEMG000091877	ENCODEMT000570318	Antisense	Antisense	None	0.15000000596046448	None	None	None	None
m54284U_191212_053548/57476736/ccs	PacBio_Hippocampus_Rep1	mm10_ERCC_SIRV	chr4	149307733	149245549	-	19	2271	12805	570319	ENSMUSG00000063077.14	ENCODEMT000570319	Kif1b	ENCODEMT000570319	Known	ISM	Prefix	0.44999998807907104	None	None	None	None
m54284U_191212_053548/133105580/ccs	PacBio_Hippocampus_Rep1	mm10_ERCC_SIRV	chr4	149307723	149245562	-	21	2407	12805	570320	ENSMUSG00000063077.14	ENCODEMT000570320	Kif1b	ENCODEMT000570320	Known	NNC	None	0.550000011920929	None	None	None	None
m54284U_191213_120042/162792172/ccs	PacBio_Hippocampus_Rep2	mm10_ERCC_SIRV	chr11	106788494	106780357	-	13	3519	34701	91522	ENSMUSG00000020719.14	ENSMUST00000021062.11	Ddx5	Ddx5-201	Known	Known	None	0.20000000298023224	None	None	None	None
m54284U_191213_120042/50725429/ccs	PacBio_Hippocampus_Rep2	mm10_ERCC_SIRV	chr10	81060151	81044075	-	12	1932	30975	81553	ENSMUSG00000004937.6	ENSMUST00000218208.1	Sgta	Sgta-202	Known	Known	None	0.0	None	None	None	None
m54284U_191212_053548/161351047/ccs	PacBio_Hippocampus_Rep1	mm10_ERCC_SIRV	chr2	136713493	136782351	+	8	1999	6224	16571	ENSMUSG00000027273.13	ENSMUST00000028727.10	Snap25	Snap25-201	Known	Known	None	0.10000000149011612	None	None	None	None
m54284U_191212_053548/154274009/ccs	PacBio_Hippocampus_Rep1	mm10_ERCC_SIRV	chr5	148057702	148059622	+	1	1921	16153	570321	ENSMUSG00000029651.16	ENCODEMT000570321	Mtus2	ENCODEMT000570321	Known	Genomic	None	0.6499999761581421	None	None	None	None
m54284U_191213_120042/51119784/ccs	PacBio_Hippocampus_Rep2	mm10_ERCC_SIRV	chr10	81060182	81044075	-	12	1970	30975	81553	ENSMUSG00000004937.6	ENSMUST00000218208.1	Sgta	Sgta-202	Known	Known	None	0.0	None	None	None	None
m54284U_191107_221739/160039135/ccs	PacBio_Cortex_Rep1	mm10_ERCC_SIRV	chr7	141902443	141883398	-	6	1929	23971	62850	ENSMUSG00000025139.14	ENSMUST00000001950.11	Tollip	Tollip-201	Known	Known	None	0.30000001192092896	None	None	None	None
m54284U_191109_043049/34013386/ccs	PacBio_Cortex_Rep2	mm10_ERCC_SIRV	chr4	149307693	149245389	-	19	2238	12805	570319	ENSMUSG00000063077.14	ENCODEMT000570319	Kif1b	ENCODEMT000570319	Known	ISM	Prefix	0.550000011920929	None	None	None	None
m54284U_191213_120042/163646013/ccs	PacBio_Hippocampus_Rep2	mm10_ERCC_SIRV	chr11	106788494	106780357	-	13	3519	34701	91522	ENSMUSG00000020719.14	ENSMUST00000021062.11	Ddx5	Ddx5-201	Known	Known	None	0.20000000298023224	None	None	None	None
m54284U_191213_120042/51382972/ccs	PacBio_Hippocampus_Rep2	mm10_ERCC_SIRV	chr10	81060164	81044075	-	12	1955	30975	81552	ENSMUSG00000004937.6	ENSMUST00000005067.5	Sgta	Sgta-201	Known	Known	None	0.0	None	None	None	None
m54284U_191107_221739/161874465/ccs	PacBio_Cortex_Rep1	mm10_ERCC_SIRV	chr5	148066564	148064176	-	1	2389	91878	570322	ENCODEMG000091878	ENCODEMT000570322	ENCODEMG000091878	ENCODEMT000570322	Antisense	Antisense	None	0.5	None	None	None	None
m54284U_191212_053548/161351233/ccs	PacBio_Hippocampus_Rep1	mm10_ERCC_SIRV	chr2	136713493	136782422	+	8	2070	6224	16571	ENSMUSG00000027273.13	ENSMUST00000028727.10	Snap25	Snap25-201	Known	Known	None	0.15000000596046448	None	None	None	None
m54284U_191109_043049/129630457/ccs	PacBio_Cortex_Rep2	mm10_ERCC_SIRV	chr4	149307723	149245582	-	20	2324	12805	570323	ENSMUSG00000063077.14	ENCODEMT000570323	Kif1b	ENCODEMT000570323	Known	ISM	Prefix	0.550000011920929	None	None	None	None
m54284U_191213_120042/51447268/ccs	PacBio_Hippocampus_Rep2	mm10_ERCC_SIRV	chr10	81060152	81044075	-	12	1940	30975	81553	ENSMUSG00000004937.6	ENSMUST00000218208.1	Sgta	Sgta-202	Known	Known	None	0.0	None	None	None	None
m54284U_191213_120042/166987500/ccs	PacBio_Hippocampus_Rep2	mm10_ERCC_SIRV	chr11	106788487	106780357	-	13	3512	34701	91522	ENSMUSG00000020719.14	ENSMUST00000021062.11	Ddx5	Ddx5-201	Known	Known	None	0.20000000298023224	None	None	None	None
m54284U_191212_053548/68878426/ccs	PacBio_Hippocampus_Rep1	mm10_ERCC_SIRV	chr7	141902376	141883398	-	7	1951	23971	62851	ENSMUSG00000025139.14	ENSMUST00000130439.2	Tollip	Tollip-203	Known	Known	None	0.30000001192092896	None	None	None	None
m54284U_191213_120042/51578544/ccs	PacBio_Hippocampus_Rep2	mm10_ERCC_SIRV	chr10	81060170	81044075	-	12	1961	30975	81552	ENSMUSG00000004937.6	ENSMUST00000005067.5	Sgta	Sgta-201	Known	Known	None	0.0	None	None	None	None
m54284U_191212_053548/87819118/ccs	PacBio_Hippocampus_Rep1	mm10_ERCC_SIRV	chr4	149307715	149245582	-	21	2358	12805	570324	ENSMUSG00000063077.14	ENCODEMT000570324	Kif1b	ENCODEMT000570324	Known	ISM	Prefix	0.550000011920929	None	None	None	None
m54284U_191213_120042/170985941/ccs	PacBio_Hippocampus_Rep2	mm10_ERCC_SIRV	chr5	148076483	148314061	+	14	4520	16153	570325	ENSMUSG00000029651.16	ENCODEMT000570325	Mtus2	ENCODEMT000570325	Known	ISM	Suffix	0.699999988079071	None	None	None	None
m54284U_191213_120042/167247889/ccs	PacBio_Hippocampus_Rep2	mm10_ERCC_SIRV	chr11	106788494	106780357	-	13	3519	34701	91522	ENSMUSG00000020719.14	ENSMUST00000021062.11	Ddx5	Ddx5-201	Known	Known	None	0.20000000298023224	None	None	None	None
m54284U_191212_053548/162661165/ccs	PacBio_Hippocampus_Rep1	mm10_ERCC_SIRV	chr2	136713493	136782417	+	8	2065	6224	16571	ENSMUSG00000027273.13	ENSMUST00000028727.10	Snap25	Snap25-201	Known	Known	None	0.20000000298023224	None	None	None	None
m54284U_191213_120042/51709431/ccs	PacBio_Hippocampus_Rep2	mm10_ERCC_SIRV	chr10	81060176	81044075	-	12	1964	30975	81553	ENSMUSG00000004937.6	ENSMUST00000218208.1	Sgta	Sgta-202	Known	Known	None	0.0	None	None	None	None
m54284U_191213_120042/52167341/ccs	PacBio_Hippocampus_Rep2	mm10_ERCC_SIRV	chr10	81060158	81044075	-	12	1946	30975	81553	ENSMUSG00000004937.6	ENSMUST00000218208.1	Sgta	Sgta-202	Known	Known	None	0.0	None	None	None	None
m54284U_191213_120042/167313722/ccs	PacBio_Hippocampus_Rep2	mm10_ERCC_SIRV	chr11	106788525	106780357	-	13	3544	34701	91522	ENSMUSG00000020719.14	ENSMUST00000021062.11	Ddx5	Ddx5-201	Known	Known	None	0.20000000298023224	None	None	None	None
m54284U_191212_053548/120783478/ccs	PacBio_Hippocampus_Rep1	mm10_ERCC_SIRV	chr7	141902401	141883398	-	6	1881	23971	62850	ENSMUSG00000025139.14	ENSMUST00000001950.11	Tollip	Tollip-201	Known	Known	None	0.30000001192092896	None	None	None	None
m54284U_191212_053548/154469797/ccs	PacBio_Hippocampus_Rep1	mm10_ERCC_SIRV	chr4	149307701	149245356	-	21	2366	12805	570324	ENSMUSG00000063077.14	ENCODEMT000570324	Kif1b	ENCODEMT000570324	Known	ISM	Prefix	0.550000011920929	None	None	None	None
m54284U_191212_053548/166658074/ccs	PacBio_Hippocampus_Rep1	mm10_ERCC_SIRV	chr2	136713493	136782353	+	8	2001	6224	16571	ENSMUSG00000027273.13	ENSMUST00000028727.10	Snap25	Snap25-201	Known	Known	None	0.15000000596046448	None	None	None	None
m54284U_191109_043049/6424240/ccs	PacBio_Cortex_Rep2	mm10_ERCC_SIRV	chr5	148076576	148314081	+	14	4491	16153	570325	ENSMUSG00000029651.16	ENCODEMT000570325	Mtus2	ENCODEMT000570325	Known	ISM	Suffix	0.699999988079071	None	None	None	None
m54284U_191213_120042/52494593/ccs	PacBio_Hippocampus_Rep2	mm10_ERCC_SIRV	chr10	81060152	81044075	-	12	1940	30975	81553	ENSMUSG00000004937.6	ENSMUST00000218208.1	Sgta	Sgta-202	Known	Known	None	0.0	None	None	None	None
m54284U_191213_120042/53609698/ccs	PacBio_Hippocampus_Rep2	mm10_ERCC_SIRV	chr4	149307700	149245358	-	21	2363	12805	570324	ENSMUSG00000063077.14	ENCODEMT000570324	Kif1b	ENCODEMT000570324	Known	ISM	Prefix	0.550000011920929	None	None	None	None
m54284U_191213_120042/168363842/ccs	PacBio_Hippocampus_Rep2	mm10_ERCC_SIRV	chr11	106788494	106780357	-	13	3519	34701	91522	ENSMUSG00000020719.14	ENSMUST00000021062.11	Ddx5	Ddx5-201	Known	Known	None	0.20000000298023224	None	None	None	None
m54284U_191213_120042/52759103/ccs	PacBio_Hippocampus_Rep2	mm10_ERCC_SIRV	chr10	81060193	81044075	-	12	1981	30975	81553	ENSMUSG00000004937.6	ENSMUST00000218208.1	Sgta	Sgta-202	Known	Known	None	0.0	None	None	None	None
m54284U_191212_053548/167970729/ccs	PacBio_Hippocampus_Rep1	mm10_ERCC_SIRV	chr2	136713493	136782417	+	8	2065	6224	16573	ENSMUSG00000027273.13	ENSMUST00000110098.3	Snap25	Snap25-202	Known	Known	None	0.20000000298023224	None	None	None	None
m54284U_191107_221739/107872899/ccs	PacBio_Cortex_Rep1	mm10_ERCC_SIRV	chr5	148076801	148314061	+	12	4029	16153	570326	ENSMUSG00000029651.16	ENCODEMT000570326	Mtus2	ENCODEMT000570326	Known	ISM	Suffix	0.699999988079071	None	None	None	None
m54284U_191213_120042/88868669/ccs	PacBio_Hippocampus_Rep2	mm10_ERCC_SIRV	chr7	141902410	141883398	-	6	1896	23971	62850	ENSMUSG00000025139.14	ENSMUST00000001950.11	Tollip	Tollip-201	Known	Known	None	0.30000001192092896	None	None	None	None
m54284U_191213_120042/53084721/ccs	PacBio_Hippocampus_Rep2	mm10_ERCC_SIRV	chr10	81060156	81044075	-	12	1944	30975	81553	ENSMUSG00000004937.6	ENSMUST00000218208.1	Sgta	Sgta-202	Known	Known	None	0.0	None	None	None	None
m54284U_191213_120042/179112202/ccs	PacBio_Hippocampus_Rep2	mm10_ERCC_SIRV	chr4	149307670	149245365	-	21	2326	12805	570324	ENSMUSG00000063077.14	ENCODEMT000570324	Kif1b	ENCODEMT000570324	Known	ISM	Prefix	0.44999998807907104	None	None	None	None
m54284U_191213_120042/168559732/ccs	PacBio_Hippocampus_Rep2	mm10_ERCC_SIRV	chr11	106788494	106780357	-	13	3513	34701	91522	ENSMUSG00000020719.14	ENSMUST00000021062.11	Ddx5	Ddx5-201	Known	Known	None	0.20000000298023224	None	None	None	None
m54284U_191213_120042/53085146/ccs	PacBio_Hippocampus_Rep2	mm10_ERCC_SIRV	chr10	81060172	81044075	-	12	1960	30975	81553	ENSMUSG00000004937.6	ENSMUST00000218208.1	Sgta	Sgta-202	Known	Known	None	0.0	None	None	None	None
m54284U_191212_053548/170132785/ccs	PacBio_Hippocampus_Rep1	mm10_ERCC_SIRV	chr2	136713493	136782419	+	8	2067	6224	16571	ENSMUSG00000027273.13	ENSMUST00000028727.10	Snap25	Snap25-201	Known	Known	None	0.20000000298023224	None	None	None	None
m54284U_191107_221739/67438335/ccs	PacBio_Cortex_Rep1	mm10_ERCC_SIRV	chr4	149307722	149253707	-	16	1842	12805	570327	ENSMUSG00000063077.14	ENCODEMT000570327	Kif1b	ENCODEMT000570327	Known	ISM	Prefix	0.44999998807907104	None	None	None	None
m54284U_191109_043049/39846033/ccs	PacBio_Cortex_Rep2	mm10_ERCC_SIRV	chr5	148076865	148314071	+	14	4192	16153	570325	ENSMUSG00000029651.16	ENCODEMT000570325	Mtus2	ENCODEMT000570325	Known	ISM	Suffix	0.699999988079071	None	None	None	None
m54284U_191213_120042/169478150/ccs	PacBio_Hippocampus_Rep2	mm10_ERCC_SIRV	chr11	106788494	106780357	-	13	3519	34701	91522	ENSMUSG00000020719.14	ENSMUST00000021062.11	Ddx5	Ddx5-201	Known	Known	None	0.20000000298023224	None	None	None	None
m54284U_191213_120042/53150538/ccs	PacBio_Hippocampus_Rep2	mm10_ERCC_SIRV	chr10	81060172	81044075	-	12	2184	30975	569754	ENSMUSG00000004937.6	ENCODEMT000569754	Sgta	ENCODEMT000569754	Known	NIC	None	0.0	None	None	None	None
m54284U_191212_053548/138873098/ccs	PacBio_Hippocampus_Rep1	mm10_ERCC_SIRV	chr7	141902402	141883400	-	6	1886	23971	62850	ENSMUSG00000025139.14	ENSMUST00000001950.11	Tollip	Tollip-201	Known	Known	None	0.30000001192092896	None	None	None	None
m54284U_191213_120042/53282755/ccs	PacBio_Hippocampus_Rep2	mm10_ERCC_SIRV	chr10	81060137	81044075	-	12	2149	30975	569754	ENSMUSG00000004937.6	ENCODEMT000569754	Sgta	ENCODEMT000569754	Known	NIC	None	0.0	None	None	None	None
m54284U_191107_221739/115804944/ccs	PacBio_Cortex_Rep1	mm10_ERCC_SIRV	chr4	149307653	149253686	-	16	1788	12805	570327	ENSMUSG00000063077.14	ENCODEMT000570327	Kif1b	ENCODEMT000570327	Known	ISM	Prefix	0.44999998807907104	None	None	None	None
m54284U_191212_053548/172034297/ccs	PacBio_Hippocampus_Rep1	mm10_ERCC_SIRV	chr2	136713493	136782419	+	8	2067	6224	16571	ENSMUSG00000027273.13	ENSMUST00000028727.10	Snap25	Snap25-201	Known	Known	None	0.20000000298023224	None	None	None	None
m54284U_191213_120042/170460918/ccs	PacBio_Hippocampus_Rep2	mm10_ERCC_SIRV	chr11	106785180	106780356	-	7	2571	34701	569734	ENSMUSG00000020719.14	ENCODEMT000569734	Ddx5	ENCODEMT000569734	Known	ISM	Suffix	0.20000000298023224	None	None	None	None
m54284U_191109_043049/114165550/ccs	PacBio_Cortex_Rep2	mm10_ERCC_SIRV	chr5	148077019	148313734	+	14	3657	16153	570325	ENSMUSG00000029651.16	ENCODEMT000570325	Mtus2	ENCODEMT000570325	Known	ISM	Suffix	0.75	None	None	None	None
m54284U_191213_120042/171049457/ccs	PacBio_Hippocampus_Rep2	mm10_ERCC_SIRV	chr11	106788494	106780357	-	5	2610	34701	570328	ENSMUSG00000020719.14	ENCODEMT000570328	Ddx5	ENCODEMT000570328	Known	NIC	None	0.20000000298023224	None	None	None	None
m54284U_191213_120042/53412492/ccs	PacBio_Hippocampus_Rep2	mm10_ERCC_SIRV	chr10	81060146	81044075	-	12	1934	30975	81553	ENSMUSG00000004937.6	ENSMUST00000218208.1	Sgta	Sgta-202	Known	Known	None	0.0	None	None	None	None
m54284U_191213_120042/125370586/ccs	PacBio_Hippocampus_Rep2	mm10_ERCC_SIRV	chr4	149257832	149254102	-	1	3725	12805	570329	ENSMUSG00000063077.14	ENCODEMT000570329	Kif1b	ENCODEMT000570329	Known	Genomic	None	0.8500000238418579	None	None	None	None
m54284U_191212_053548/19793210/ccs	PacBio_Hippocampus_Rep1	mm10_ERCC_SIRV	chr7	141902443	141883401	-	6	1926	23971	62850	ENSMUSG00000025139.14	ENSMUST00000001950.11	Tollip	Tollip-201	Known	Known	None	0.30000001192092896	None	None	None	None
m54284U_191213_120042/53872445/ccs	PacBio_Hippocampus_Rep2	mm10_ERCC_SIRV	chr10	81060142	81044075	-	12	1930	30975	81553	ENSMUSG00000004937.6	ENSMUST00000218208.1	Sgta	Sgta-202	Known	Known	None	0.0	None	None	None	None
m54284U_191212_053548/172163798/ccs	PacBio_Hippocampus_Rep1	mm10_ERCC_SIRV	chr2	136713493	136782426	+	8	2074	6224	16571	ENSMUSG00000027273.13	ENSMUST00000028727.10	Snap25	Snap25-201	Known	Known	None	0.20000000298023224	None	None	None	None
m54284U_191213_120042/171901344/ccs	PacBio_Hippocampus_Rep2	mm10_ERCC_SIRV	chr11	106785296	106780356	-	7	2687	34701	569734	ENSMUSG00000020719.14	ENCODEMT000569734	Ddx5	ENCODEMT000569734	Known	ISM	Suffix	0.20000000298023224	None	None	None	None
m54284U_191107_221739/174196561/ccs	PacBio_Cortex_Rep1	mm10_ERCC_SIRV	chr5	148077021	148313734	+	14	3655	16153	570325	ENSMUSG00000029651.16	ENCODEMT000570325	Mtus2	ENCODEMT000570325	Known	ISM	Suffix	0.75	None	None	None	None
m54284U_191213_120042/54264811/ccs	PacBio_Hippocampus_Rep2	mm10_ERCC_SIRV	chr10	81060138	81044075	-	12	2150	30975	569754	ENSMUSG00000004937.6	ENCODEMT000569754	Sgta	ENCODEMT000569754	Known	NIC	None	0.0	None	None	None	None
m54284U_191212_053548/56034242/ccs	PacBio_Hippocampus_Rep1	mm10_ERCC_SIRV	chr4	149307723	149255154	-	15	4514	12805	570330	ENSMUSG00000063077.14	ENCODEMT000570330	Kif1b	ENCODEMT000570330	Known	ISM	Prefix	0.949999988079071	None	None	None	None
m54284U_191213_120042/54591889/ccs	PacBio_Hippocampus_Rep2	mm10_ERCC_SIRV	chr10	81060157	81044075	-	12	2169	30975	569754	ENSMUSG00000004937.6	ENCODEMT000569754	Sgta	ENCODEMT000569754	Known	NIC	None	0.0	None	None	None	None
m54284U_191213_120042/172885185/ccs	PacBio_Hippocampus_Rep2	mm10_ERCC_SIRV	chr11	106788492	106780357	-	13	3517	34701	91522	ENSMUSG00000020719.14	ENSMUST00000021062.11	Ddx5	Ddx5-201	Known	Known	None	0.20000000298023224	None	None	None	None
m54284U_191212_053548/134284168/ccs	PacBio_Hippocampus_Rep1	mm10_ERCC_SIRV	chr7	141902401	141883402	-	6	1883	23971	62850	ENSMUSG00000025139.14	ENSMUST00000001950.11	Tollip	Tollip-201	Known	Known	None	0.30000001192092896	None	None	None	None
m54284U_191212_053548/172884921/ccs	PacBio_Hippocampus_Rep1	mm10_ERCC_SIRV	chr2	136713493	136782354	+	9	2080	6224	570331	ENSMUSG00000027273.13	ENCODEMT000570331	Snap25	ENCODEMT000570331	Known	NIC	None	0.15000000596046448	None	None	None	None
m54284U_191212_053548/88933516/ccs	PacBio_Hippocampus_Rep1	mm10_ERCC_SIRV	chr4	149256599	149255154	-	1	1408	12805	570329	ENSMUSG00000063077.14	ENCODEMT000570329	Kif1b	ENCODEMT000570329	Known	Genomic	None	0.949999988079071	None	None	None	None
m54284U_191212_053548/95093482/ccs	PacBio_Hippocampus_Rep1	mm10_ERCC_SIRV	chr5	148077047	148313736	+	14	3631	16153	570325	ENSMUSG00000029651.16	ENCODEMT000570325	Mtus2	ENCODEMT000570325	Known	ISM	Suffix	0.699999988079071	None	None	None	None
m54284U_191213_120042/54657942/ccs	PacBio_Hippocampus_Rep2	mm10_ERCC_SIRV	chr10	81060167	81044075	-	12	1955	30975	81553	ENSMUSG00000004937.6	ENSMUST00000218208.1	Sgta	Sgta-202	Known	Known	None	0.0	None	None	None	None
m54284U_191213_120042/175047016/ccs	PacBio_Hippocampus_Rep2	mm10_ERCC_SIRV	chr11	106788494	106780357	-	13	3513	34701	91522	ENSMUSG00000020719.14	ENSMUST00000021062.11	Ddx5	Ddx5-201	Known	Known	None	0.20000000298023224	None	None	None	None
m54284U_191213_120042/54986266/ccs	PacBio_Hippocampus_Rep2	mm10_ERCC_SIRV	chr10	81060156	81044079	-	11	2353	30975	569771	ENSMUSG00000004937.6	ENCODEMT000569771	Sgta	ENCODEMT000569771	Known	NIC	None	0.0	None	None	None	None
m54284U_191212_053548/94371944/ccs	PacBio_Hippocampus_Rep1	mm10_ERCC_SIRV	chr4	149307696	149255154	-	15	4517	12805	570330	ENSMUSG00000063077.14	ENCODEMT000570330	Kif1b	ENCODEMT000570330	Known	ISM	Prefix	0.949999988079071	None	None	None	None
m54284U_191107_221739/34342574/ccs	PacBio_Cortex_Rep1	mm10_ERCC_SIRV	chr5	148077056	148314071	+	14	3947	16153	570325	ENSMUSG00000029651.16	ENCODEMT000570325	Mtus2	ENCODEMT000570325	Known	ISM	Suffix	0.699999988079071	None	None	None	None
m54284U_191212_053548/173212666/ccs	PacBio_Hippocampus_Rep1	mm10_ERCC_SIRV	chr2	136713493	136782419	+	8	2067	6224	16571	ENSMUSG00000027273.13	ENSMUST00000028727.10	Snap25	Snap25-201	Known	Known	None	0.20000000298023224	None	None	None	None
m54284U_191212_053548/101646337/ccs	PacBio_Hippocampus_Rep1	mm10_ERCC_SIRV	chr4	149257565	149255154	-	1	2374	12805	570329	ENSMUSG00000063077.14	ENCODEMT000570329	Kif1b	ENCODEMT000570329	Known	Genomic	None	0.949999988079071	None	None	None	None
m54284U_191213_120042/55641339/ccs	PacBio_Hippocampus_Rep2	mm10_ERCC_SIRV	chr10	81060173	81044075	-	12	1961	30975	81553	ENSMUSG00000004937.6	ENSMUST00000218208.1	Sgta	Sgta-202	Known	Known	None	0.0	None	None	None	None
m54284U_191109_043049/65996983/ccs	PacBio_Cortex_Rep2	mm10_ERCC_SIRV	chr7	141902410	141883405	-	6	1889	23971	62850	ENSMUSG00000025139.14	ENSMUST00000001950.11	Tollip	Tollip-201	Known	Known	None	0.30000001192092896	None	None	None	None
m54284U_191213_120042/175442250/ccs	PacBio_Hippocampus_Rep2	mm10_ERCC_SIRV	chr11	106788644	106780357	-	13	3669	34701	91522	ENSMUSG00000020719.14	ENSMUST00000021062.11	Ddx5	Ddx5-201	Known	Known	None	0.20000000298023224	None	None	None	None
m54284U_191213_120042/55707876/ccs	PacBio_Hippocampus_Rep2	mm10_ERCC_SIRV	chr10	81060153	81044075	-	12	1944	30975	81552	ENSMUSG00000004937.6	ENSMUST00000005067.5	Sgta	Sgta-201	Known	Known	None	0.0	None	None	None	None
m54284U_191212_053548/31524636/ccs	PacBio_Hippocampus_Rep1	mm10_ERCC_SIRV	chr5	148077091	148314083	+	14	3924	16153	570325	ENSMUSG00000029651.16	ENCODEMT000570325	Mtus2	ENCODEMT000570325	Known	ISM	Suffix	0.75	None	None	None	None
m54284U_191213_120042/177079948/ccs	PacBio_Hippocampus_Rep2	mm10_ERCC_SIRV	chr11	106788871	106780359	-	14	3646	34701	569655	ENSMUSG00000020719.14	ENCODEMT000569655	Ddx5	ENCODEMT000569655	Known	NIC	None	0.20000000298023224	None	None	None	None
m54284U_191212_053548/138543340/ccs	PacBio_Hippocampus_Rep1	mm10_ERCC_SIRV	chr4	149307733	149255154	-	13	4464	12805	570332	ENSMUSG00000063077.14	ENCODEMT000570332	Kif1b	ENCODEMT000570332	Known	ISM	Prefix	0.949999988079071	None	None	None	None
m54284U_191212_053548/175572899/ccs	PacBio_Hippocampus_Rep1	mm10_ERCC_SIRV	chr2	136713493	136782419	+	8	2067	6224	16571	ENSMUSG00000027273.13	ENSMUST00000028727.10	Snap25	Snap25-201	Known	Known	None	0.20000000298023224	None	None	None	None
m54284U_191213_120042/55967993/ccs	PacBio_Hippocampus_Rep2	mm10_ERCC_SIRV	chr10	81060180	81044075	-	12	1968	30975	81553	ENSMUSG00000004937.6	ENSMUST00000218208.1	Sgta	Sgta-202	Known	Known	None	0.0	None	None	None	None
m54284U_191109_043049/61997225/ccs	PacBio_Cortex_Rep2	mm10_ERCC_SIRV	chr7	141902391	141883408	-	6	1867	23971	62850	ENSMUSG00000025139.14	ENSMUST00000001950.11	Tollip	Tollip-201	Known	Known	None	0.44999998807907104	None	None	None	None
m54284U_191109_043049/395859/ccs	PacBio_Cortex_Rep2	mm10_ERCC_SIRV	chr5	148077165	148313734	+	14	3511	16153	570325	ENSMUSG00000029651.16	ENCODEMT000570325	Mtus2	ENCODEMT000570325	Known	ISM	Suffix	0.75	None	None	None	None
m54284U_191213_120042/56033728/ccs	PacBio_Hippocampus_Rep2	mm10_ERCC_SIRV	chr10	81060172	81044075	-	12	1960	30975	81553	ENSMUSG00000004937.6	ENSMUST00000218208.1	Sgta	Sgta-202	Known	Known	None	0.0	None	None	None	None
m54284U_191213_120042/177932742/ccs	PacBio_Hippocampus_Rep2	mm10_ERCC_SIRV	chr11	106788494	106780357	-	13	3519	34701	91522	ENSMUSG00000020719.14	ENSMUST00000021062.11	Ddx5	Ddx5-201	Known	Known	None	0.20000000298023224	None	None	None	None
m54284U_191213_120042/12715020/ccs	PacBio_Hippocampus_Rep2	mm10_ERCC_SIRV	chr4	149307701	149255154	-	15	4522	12805	570330	ENSMUSG00000063077.14	ENCODEMT000570330	Kif1b	ENCODEMT000570330	Known	ISM	Prefix	0.949999988079071	None	None	None	None
m54284U_191212_053548/178062627/ccs	PacBio_Hippocampus_Rep1	mm10_ERCC_SIRV	chr2	136713493	136782352	+	8	2006	6224	16571	ENSMUSG00000027273.13	ENSMUST00000028727.10	Snap25	Snap25-201	Known	Known	None	0.15000000596046448	None	None	None	None
m54284U_191213_120042/56164574/ccs	PacBio_Hippocampus_Rep2	mm10_ERCC_SIRV	chr10	81060150	81044075	-	12	2162	30975	569754	ENSMUSG00000004937.6	ENCODEMT000569754	Sgta	ENCODEMT000569754	Known	NIC	None	0.0	None	None	None	None
m54284U_191109_043049/5178156/ccs	PacBio_Cortex_Rep2	mm10_ERCC_SIRV	chr5	148077167	148314071	+	14	3836	16153	570325	ENSMUSG00000029651.16	ENCODEMT000570325	Mtus2	ENCODEMT000570325	Known	ISM	Suffix	0.699999988079071	None	None	None	None
m54284U_191213_120042/178521627/ccs	PacBio_Hippocampus_Rep2	mm10_ERCC_SIRV	chr11	106788494	106780357	-	13	3519	34701	91522	ENSMUSG00000020719.14	ENSMUST00000021062.11	Ddx5	Ddx5-201	Known	Known	None	0.20000000298023224	None	None	None	None
m54284U_191213_120042/56296823/ccs	PacBio_Hippocampus_Rep2	mm10_ERCC_SIRV	chr10	81060172	81044075	-	12	1960	30975	81553	ENSMUSG00000004937.6	ENSMUST00000218208.1	Sgta	Sgta-202	Known	Known	None	0.0	None	None	None	None
m54284U_191213_120042/180553918/ccs	PacBio_Hippocampus_Rep2	mm10_ERCC_SIRV	chr4	149307692	149255154	-	15	4513	12805	570330	ENSMUSG00000063077.14	ENCODEMT000570330	Kif1b	ENCODEMT000570330	Known	ISM	Prefix	0.949999988079071	None	None	None	None
m54284U_191213_120042/1573029/ccs	PacBio_Hippocampus_Rep2	mm10_ERCC_SIRV	chr7	141902410	141883408	-	6	1886	23971	62850	ENSMUSG00000025139.14	ENSMUST00000001950.11	Tollip	Tollip-201	Known	Known	None	0.44999998807907104	None	None	None	None
m54284U_191213_120042/80610498/ccs	PacBio_Hippocampus_Rep2	mm10_ERCC_SIRV	chr4	149257340	149255155	-	1	2148	12805	570329	ENSMUSG00000063077.14	ENCODEMT000570329	Kif1b	ENCODEMT000570329	Known	Genomic	None	0.8999999761581421	None	None	None	None
m54284U_191212_053548/178127762/ccs	PacBio_Hippocampus_Rep1	mm10_ERCC_SIRV	chr2	136713493	136782417	+	8	2065	6224	16573	ENSMUSG00000027273.13	ENSMUST00000110098.3	Snap25	Snap25-202	Known	Known	None	0.20000000298023224	None	None	None	None
m54284U_191213_120042/56624114/ccs	PacBio_Hippocampus_Rep2	mm10_ERCC_SIRV	chr10	81060190	81044075	-	12	1978	30975	81553	ENSMUSG00000004937.6	ENSMUST00000218208.1	Sgta	Sgta-202	Known	Known	None	0.0	None	None	None	None
m54284U_191213_120042/179569393/ccs	PacBio_Hippocampus_Rep2	mm10_ERCC_SIRV	chr11	106788487	106780357	-	13	3512	34701	91522	ENSMUSG00000020719.14	ENSMUST00000021062.11	Ddx5	Ddx5-201	Known	Known	None	0.20000000298023224	None	None	None	None
m54284U_191213_120042/129761953/ccs	PacBio_Hippocampus_Rep2	mm10_ERCC_SIRV	chr4	149256922	149255155	-	1	1730	12805	570329	ENSMUSG00000063077.14	ENCODEMT000570329	Kif1b	ENCODEMT000570329	Known	Genomic	None	0.8999999761581421	None	None	None	None
m54284U_191212_053548/16646380/ccs	PacBio_Hippocampus_Rep1	mm10_ERCC_SIRV	chr5	148077174	148314081	+	14	3839	16153	570325	ENSMUSG00000029651.16	ENCODEMT000570325	Mtus2	ENCODEMT000570325	Known	ISM	Suffix	0.699999988079071	None	None	None	None
m54284U_191109_043049/85721984/ccs	PacBio_Cortex_Rep2	mm10_ERCC_SIRV	chr4	149259864	149255156	-	1	4671	12805	570329	ENSMUSG00000063077.14	ENCODEMT000570329	Kif1b	ENCODEMT000570329	Known	Genomic	None	0.8999999761581421	None	None	None	None
m54284U_191213_120042/56625395/ccs	PacBio_Hippocampus_Rep2	mm10_ERCC_SIRV	chr10	81060174	81044075	-	12	1962	30975	81553	ENSMUSG00000004937.6	ENSMUST00000218208.1	Sgta	Sgta-202	Known	Known	None	0.0	None	None	None	None
m54284U_191212_053548/24578440/ccs	PacBio_Hippocampus_Rep1	mm10_ERCC_SIRV	chr4	149257731	149255156	-	1	2538	12805	570329	ENSMUSG00000063077.14	ENCODEMT000570329	Kif1b	ENCODEMT000570329	Known	Genomic	None	0.8999999761581421	None	None	None	None
m54284U_191212_053548/178258155/ccs	PacBio_Hippocampus_Rep1	mm10_ERCC_SIRV	chr2	136713493	136782354	+	8	2039	6224	16571	ENSMUSG00000027273.13	ENSMUST00000028727.10	Snap25	Snap25-201	Known	Known	None	0.15000000596046448	None	None	None	None
m54284U_191213_120042/51250120/ccs	PacBio_Hippocampus_Rep2	mm10_ERCC_SIRV	chr7	141902402	141883408	-	6	1878	23971	62850	ENSMUSG00000025139.14	ENSMUST00000001950.11	Tollip	Tollip-201	Known	Known	None	0.44999998807907104	None	None	None	None
m54284U_191213_120042/179831360/ccs	PacBio_Hippocampus_Rep2	mm10_ERCC_SIRV	chr11	106788494	106780357	-	13	3519	34701	91522	ENSMUSG00000020719.14	ENSMUST00000021062.11	Ddx5	Ddx5-201	Known	Known	None	0.20000000298023224	None	None	None	None
m54284U_191213_120042/57018817/ccs	PacBio_Hippocampus_Rep2	mm10_ERCC_SIRV	chr10	81060177	81044075	-	12	1968	30975	81552	ENSMUSG00000004937.6	ENSMUST00000005067.5	Sgta	Sgta-201	Known	Known	None	0.0	None	None	None	None
m54284U_191212_053548/111478627/ccs	PacBio_Hippocampus_Rep1	mm10_ERCC_SIRV	chr5	148077174	148314081	+	14	3839	16153	570325	ENSMUSG00000029651.16	ENCODEMT000570325	Mtus2	ENCODEMT000570325	Known	ISM	Suffix	0.699999988079071	None	None	None	None
m54284U_191213_120042/57214923/ccs	PacBio_Hippocampus_Rep2	mm10_ERCC_SIRV	chr10	81060134	81044086	-	12	2141	30975	569757	ENSMUSG00000004937.6	ENCODEMT000569757	Sgta	ENCODEMT000569757	Known	NIC	None	0.0	None	None	None	None
m54284U_191212_053548/37750542/ccs	PacBio_Hippocampus_Rep1	mm10_ERCC_SIRV	chr4	149307745	149255156	-	13	4514	12805	570332	ENSMUSG00000063077.14	ENCODEMT000570332	Kif1b	ENCODEMT000570332	Known	ISM	Prefix	0.8999999761581421	None	None	None	None
m54284U_191107_221739/657596/ccs	PacBio_Cortex_Rep1	mm10_ERCC_SIRV	chr11	106786353	106780359	-	10	2965	34701	569659	ENSMUSG00000020719.14	ENCODEMT000569659	Ddx5	ENCODEMT000569659	Known	ISM	Suffix	0.20000000298023224	None	None	None	None
m54284U_191212_053548/49743763/ccs	PacBio_Hippocampus_Rep1	mm10_ERCC_SIRV	chr4	149256604	149255156	-	1	1411	12805	570329	ENSMUSG00000063077.14	ENCODEMT000570329	Kif1b	ENCODEMT000570329	Known	Genomic	None	0.8999999761581421	None	None	None	None
m54284U_191213_120042/28050165/ccs	PacBio_Hippocampus_Rep2	mm10_ERCC_SIRV	chr5	148077252	148314071	+	14	3751	16153	570325	ENSMUSG00000029651.16	ENCODEMT000570325	Mtus2	ENCODEMT000570325	Known	ISM	Suffix	0.699999988079071	None	None	None	None
m54284U_191107_221739/2163998/ccs	PacBio_Cortex_Rep1	mm10_ERCC_SIRV	chr2	136713494	136782402	+	8	2049	6224	16571	ENSMUSG00000027273.13	ENSMUST00000028727.10	Snap25	Snap25-201	Known	Known	None	0.5	None	None	None	None
m54284U_191213_120042/57737709/ccs	PacBio_Hippocampus_Rep2	mm10_ERCC_SIRV	chr10	81060181	81044075	-	12	1969	30975	81553	ENSMUSG00000004937.6	ENSMUST00000218208.1	Sgta	Sgta-202	Known	Known	None	0.0	None	None	None	None
m54284U_191213_120042/20251992/ccs	PacBio_Hippocampus_Rep2	mm10_ERCC_SIRV	chr7	141902402	141883410	-	6	1876	23971	62850	ENSMUSG00000025139.14	ENSMUST00000001950.11	Tollip	Tollip-201	Known	Known	None	0.4000000059604645	None	None	None	None
m54284U_191213_120042/58130977/ccs	PacBio_Hippocampus_Rep2	mm10_ERCC_SIRV	chr10	81060170	81044075	-	12	1958	30975	81553	ENSMUSG00000004937.6	ENSMUST00000218208.1	Sgta	Sgta-202	Known	Known	None	0.0	None	None	None	None
m54284U_191107_221739/4786668/ccs	PacBio_Cortex_Rep1	mm10_ERCC_SIRV	chr11	106788487	106780358	-	13	3511	34701	91522	ENSMUSG00000020719.14	ENSMUST00000021062.11	Ddx5	Ddx5-201	Known	Known	None	0.20000000298023224	None	None	None	None
m54284U_191212_053548/57344134/ccs	PacBio_Hippocampus_Rep1	mm10_ERCC_SIRV	chr4	149307689	149255156	-	15	4499	12805	570330	ENSMUSG00000063077.14	ENCODEMT000570330	Kif1b	ENCODEMT000570330	Known	ISM	Prefix	0.8999999761581421	None	None	None	None
m54284U_191212_053548/180028388/ccs	PacBio_Hippocampus_Rep1	mm10_ERCC_SIRV	chr5	148077406	148314071	+	14	3597	16153	570325	ENSMUSG00000029651.16	ENCODEMT000570325	Mtus2	ENCODEMT000570325	Known	ISM	Suffix	0.699999988079071	None	None	None	None
m54284U_191107_221739/17957093/ccs	PacBio_Cortex_Rep1	mm10_ERCC_SIRV	chr2	136713494	136782422	+	8	2069	6224	16571	ENSMUSG00000027273.13	ENSMUST00000028727.10	Snap25	Snap25-201	Known	Known	None	0.15000000596046448	None	None	None	None
m54284U_191213_120042/58655575/ccs	PacBio_Hippocampus_Rep2	mm10_ERCC_SIRV	chr10	81060158	81044075	-	12	1946	30975	81553	ENSMUSG00000004937.6	ENSMUST00000218208.1	Sgta	Sgta-202	Known	Known	None	0.0	None	None	None	None
m54284U_191107_221739/6489008/ccs	PacBio_Cortex_Rep1	mm10_ERCC_SIRV	chr11	106788883	106780360	-	14	3657	34701	569655	ENSMUSG00000020719.14	ENCODEMT000569655	Ddx5	ENCODEMT000569655	Known	NIC	None	0.20000000298023224	None	None	None	None
m54284U_191107_221739/8978495/ccs	PacBio_Cortex_Rep1	mm10_ERCC_SIRV	chr11	106788484	106780358	-	13	3623	34701	570333	ENSMUSG00000020719.14	ENCODEMT000570333	Ddx5	ENCODEMT000570333	Known	NNC	None	0.20000000298023224	None	None	None	None
m54284U_191107_221739/142346369/ccs	PacBio_Cortex_Rep1	mm10_ERCC_SIRV	chr7	141902426	141883415	-	6	1895	23971	62850	ENSMUSG00000025139.14	ENSMUST00000001950.11	Tollip	Tollip-201	Known	Known	None	0.5	None	None	None	None
m54284U_191213_120042/58917300/ccs	PacBio_Hippocampus_Rep2	mm10_ERCC_SIRV	chr10	81060172	81044075	-	12	1960	30975	81553	ENSMUSG00000004937.6	ENSMUST00000218208.1	Sgta	Sgta-202	Known	Known	None	0.0	None	None	None	None
m54284U_191212_053548/98175434/ccs	PacBio_Hippocampus_Rep1	mm10_ERCC_SIRV	chr4	149307697	149255156	-	15	4516	12805	570330	ENSMUSG00000063077.14	ENCODEMT000570330	Kif1b	ENCODEMT000570330	Known	ISM	Prefix	0.8999999761581421	None	None	None	None
m54284U_191213_120042/53805113/ccs	PacBio_Hippocampus_Rep2	mm10_ERCC_SIRV	chr5	148077407	148314084	+	14	3609	16153	570325	ENSMUSG00000029651.16	ENCODEMT000570325	Mtus2	ENCODEMT000570325	Known	ISM	Suffix	0.699999988079071	None	None	None	None
m54284U_191212_053548/103351587/ccs	PacBio_Hippocampus_Rep1	mm10_ERCC_SIRV	chr4	149257301	149255156	-	1	2108	12805	570329	ENSMUSG00000063077.14	ENCODEMT000570329	Kif1b	ENCODEMT000570329	Known	Genomic	None	0.8999999761581421	None	None	None	None
m54284U_191107_221739/19661088/ccs	PacBio_Cortex_Rep1	mm10_ERCC_SIRV	chr2	136713494	136782417	+	8	2064	6224	16571	ENSMUSG00000027273.13	ENSMUST00000028727.10	Snap25	Snap25-201	Known	Known	None	0.20000000298023224	None	None	None	None
m54284U_191213_120042/59180222/ccs	PacBio_Hippocampus_Rep2	mm10_ERCC_SIRV	chr10	81049384	81044079	-	7	1480	30975	569803	ENSMUSG00000004937.6	ENCODEMT000569803	Sgta	ENCODEMT000569803	Known	ISM	Suffix	0.0	None	None	None	None
m54284U_191107_221739/10880042/ccs	PacBio_Cortex_Rep1	mm10_ERCC_SIRV	chr11	106788494	106780358	-	13	3518	34701	91522	ENSMUSG00000020719.14	ENSMUST00000021062.11	Ddx5	Ddx5-201	Known	Known	None	0.20000000298023224	None	None	None	None
m54284U_191213_120042/59247228/ccs	PacBio_Hippocampus_Rep2	mm10_ERCC_SIRV	chr10	81060161	81044075	-	12	1949	30975	81553	ENSMUSG00000004937.6	ENSMUST00000218208.1	Sgta	Sgta-202	Known	Known	None	0.0	None	None	None	None
m54284U_191213_120042/38013582/ccs	PacBio_Hippocampus_Rep2	mm10_ERCC_SIRV	chr4	149307689	149255156	-	15	4508	12805	570330	ENSMUSG00000063077.14	ENCODEMT000570330	Kif1b	ENCODEMT000570330	Known	ISM	Prefix	0.8999999761581421	None	None	None	None
m54284U_191213_120042/395447/ccs	PacBio_Hippocampus_Rep2	mm10_ERCC_SIRV	chr5	148077410	148314083	+	14	3597	16153	570325	ENSMUSG00000029651.16	ENCODEMT000570325	Mtus2	ENCODEMT000570325	Known	ISM	Suffix	0.75	None	None	None	None
m54284U_191107_221739/92932868/ccs	PacBio_Cortex_Rep1	mm10_ERCC_SIRV	chr7	141902452	141883417	-	6	1919	23971	62850	ENSMUSG00000025139.14	ENSMUST00000001950.11	Tollip	Tollip-201	Known	Known	None	0.4000000059604645	None	None	None	None
m54284U_191107_221739/22677923/ccs	PacBio_Cortex_Rep1	mm10_ERCC_SIRV	chr11	106788494	106780358	-	13	3518	34701	91522	ENSMUSG00000020719.14	ENSMUST00000021062.11	Ddx5	Ddx5-201	Known	Known	None	0.20000000298023224	None	None	None	None
m54284U_191107_221739/29034012/ccs	PacBio_Cortex_Rep1	mm10_ERCC_SIRV	chr2	136713494	136782419	+	8	2073	6224	16571	ENSMUSG00000027273.13	ENSMUST00000028727.10	Snap25	Snap25-201	Known	Known	None	0.20000000298023224	None	None	None	None
m54284U_191213_120042/59508059/ccs	PacBio_Hippocampus_Rep2	mm10_ERCC_SIRV	chr10	81060152	81044075	-	12	1940	30975	81553	ENSMUSG00000004937.6	ENSMUST00000218208.1	Sgta	Sgta-202	Known	Known	None	0.0	None	None	None	None
m54284U_191212_053548/40176255/ccs	PacBio_Hippocampus_Rep1	mm10_ERCC_SIRV	chr4	149307660	149255158	-	13	4427	12805	570332	ENSMUSG00000063077.14	ENCODEMT000570332	Kif1b	ENCODEMT000570332	Known	ISM	Prefix	0.800000011920929	None	None	None	None
m54284U_191107_221739/23593356/ccs	PacBio_Cortex_Rep1	mm10_ERCC_SIRV	chr11	106788494	106780358	-	13	3518	34701	91522	ENSMUSG00000020719.14	ENSMUST00000021062.11	Ddx5	Ddx5-201	Known	Known	None	0.20000000298023224	None	None	None	None
m54284U_191213_120042/28641419/ccs	PacBio_Hippocampus_Rep2	mm10_ERCC_SIRV	chr5	148077474	148316064	+	14	5532	16153	570325	ENSMUSG00000029651.16	ENCODEMT000570325	Mtus2	ENCODEMT000570325	Known	ISM	Suffix	0.20000000298023224	None	None	None	None
m54284U_191213_120042/59572563/ccs	PacBio_Hippocampus_Rep2	mm10_ERCC_SIRV	chr10	81060164	81044075	-	12	1952	30975	81553	ENSMUSG00000004937.6	ENSMUST00000218208.1	Sgta	Sgta-202	Known	Known	None	0.0	None	None	None	None
m54284U_191107_221739/30672779/ccs	PacBio_Cortex_Rep1	mm10_ERCC_SIRV	chr2	136713494	136782268	+	8	1915	6224	16571	ENSMUSG00000027273.13	ENSMUST00000028727.10	Snap25	Snap25-201	Known	Known	None	0.6499999761581421	None	None	None	None
m54284U_191212_053548/33884926/ccs	PacBio_Hippocampus_Rep1	mm10_ERCC_SIRV	chr7	141902341	141883455	-	6	1770	23971	62850	ENSMUSG00000025139.14	ENSMUST00000001950.11	Tollip	Tollip-201	Known	Known	None	0.20000000298023224	None	None	None	None
m54284U_191213_120042/59703363/ccs	PacBio_Hippocampus_Rep2	mm10_ERCC_SIRV	chr10	81060158	81044075	-	12	2170	30975	569754	ENSMUSG00000004937.6	ENCODEMT000569754	Sgta	ENCODEMT000569754	Known	NIC	None	0.0	None	None	None	None
m54284U_191212_053548/77725942/ccs	PacBio_Hippocampus_Rep1	mm10_ERCC_SIRV	chr4	149307660	149255158	-	13	4421	12805	570332	ENSMUSG00000063077.14	ENCODEMT000570332	Kif1b	ENCODEMT000570332	Known	ISM	Prefix	0.800000011920929	None	None	None	None
m54284U_191107_221739/24642999/ccs	PacBio_Cortex_Rep1	mm10_ERCC_SIRV	chr11	106788494	106780358	-	13	3518	34701	91522	ENSMUSG00000020719.14	ENSMUST00000021062.11	Ddx5	Ddx5-201	Known	Known	None	0.20000000298023224	None	None	None	None
m54284U_191212_053548/148113944/ccs	PacBio_Hippocampus_Rep1	mm10_ERCC_SIRV	chr4	149256945	149255159	-	1	1749	12805	570329	ENSMUSG00000063077.14	ENCODEMT000570329	Kif1b	ENCODEMT000570329	Known	Genomic	None	0.75	None	None	None	None
m54284U_191212_053548/153683971/ccs	PacBio_Hippocampus_Rep1	mm10_ERCC_SIRV	chr5	148077529	148313736	+	14	3149	16153	570325	ENSMUSG00000029651.16	ENCODEMT000570325	Mtus2	ENCODEMT000570325	Known	ISM	Suffix	0.699999988079071	None	None	None	None
m54284U_191213_120042/59771011/ccs	PacBio_Hippocampus_Rep2	mm10_ERCC_SIRV	chr10	81060129	81044075	-	12	2141	30975	569754	ENSMUSG00000004937.6	ENCODEMT000569754	Sgta	ENCODEMT000569754	Known	NIC	None	0.0	None	None	None	None
m54284U_191107_221739/34605591/ccs	PacBio_Cortex_Rep1	mm10_ERCC_SIRV	chr2	136713494	136782354	+	8	2001	6224	16571	ENSMUSG00000027273.13	ENSMUST00000028727.10	Snap25	Snap25-201	Known	Known	None	0.15000000596046448	None	None	None	None
m54284U_191213_120042/59836325/ccs	PacBio_Hippocampus_Rep2	mm10_ERCC_SIRV	chr10	81060147	81044075	-	12	1935	30975	81553	ENSMUSG00000004937.6	ENSMUST00000218208.1	Sgta	Sgta-202	Known	Known	None	0.0	None	None	None	None
m54284U_191107_221739/25297794/ccs	PacBio_Cortex_Rep1	mm10_ERCC_SIRV	chr11	106788494	106780358	-	13	3518	34701	91522	ENSMUSG00000020719.14	ENSMUST00000021062.11	Ddx5	Ddx5-201	Known	Known	None	0.20000000298023224	None	None	None	None
m54284U_191212_053548/150734013/ccs	PacBio_Hippocampus_Rep1	mm10_ERCC_SIRV	chr7	141902388	141883479	-	6	1793	23971	62850	ENSMUSG00000025139.14	ENSMUST00000001950.11	Tollip	Tollip-201	Known	Known	None	0.25	None	None	None	None
m54284U_191107_221739/86641159/ccs	PacBio_Cortex_Rep1	mm10_ERCC_SIRV	chr4	149307689	149257923	-	15	1741	12805	570330	ENSMUSG00000063077.14	ENCODEMT000570330	Kif1b	ENCODEMT000570330	Known	ISM	Prefix	0.3499999940395355	None	None	None	None
m54284U_191213_120042/58851606/ccs	PacBio_Hippocampus_Rep2	mm10_ERCC_SIRV	chr5	148077574	148314071	+	14	3429	16153	570325	ENSMUSG00000029651.16	ENCODEMT000570325	Mtus2	ENCODEMT000570325	Known	ISM	Suffix	0.699999988079071	None	None	None	None
m54284U_191213_120042/60295288/ccs	PacBio_Hippocampus_Rep2	mm10_ERCC_SIRV	chr10	81060177	81044075	-	12	1968	30975	81552	ENSMUSG00000004937.6	ENSMUST00000005067.5	Sgta	Sgta-201	Known	Known	None	0.0	None	None	None	None
m54284U_191107_221739/50726174/ccs	PacBio_Cortex_Rep1	mm10_ERCC_SIRV	chr2	136713494	136782423	+	8	2070	6224	16571	ENSMUSG00000027273.13	ENSMUST00000028727.10	Snap25	Snap25-201	Known	Known	None	0.15000000596046448	None	None	None	None
m54284U_191107_221739/30213168/ccs	PacBio_Cortex_Rep1	mm10_ERCC_SIRV	chr11	106788494	106780358	-	13	3518	34701	91522	ENSMUSG00000020719.14	ENSMUST00000021062.11	Ddx5	Ddx5-201	Known	Known	None	0.20000000298023224	None	None	None	None
m54284U_191213_120042/61802027/ccs	PacBio_Hippocampus_Rep2	mm10_ERCC_SIRV	chr10	81060173	81044075	-	12	1964	30975	81552	ENSMUSG00000004937.6	ENSMUST00000005067.5	Sgta	Sgta-201	Known	Known	None	0.0	None	None	None	None
m54284U_191212_053548/175769545/ccs	PacBio_Hippocampus_Rep1	mm10_ERCC_SIRV	chr4	149307703	149258065	-	15	1613	12805	570330	ENSMUSG00000063077.14	ENCODEMT000570330	Kif1b	ENCODEMT000570330	Known	ISM	Prefix	0.44999998807907104	None	None	None	None
m54284U_191213_120042/22086765/ccs	PacBio_Hippocampus_Rep2	mm10_ERCC_SIRV	chr5	148077728	148313736	+	14	2944	16153	570325	ENSMUSG00000029651.16	ENCODEMT000570325	Mtus2	ENCODEMT000570325	Known	ISM	Suffix	0.699999988079071	None	None	None	None
m54284U_191213_120042/62128926/ccs	PacBio_Hippocampus_Rep2	mm10_ERCC_SIRV	chr10	81060172	81044075	-	12	1960	30975	81553	ENSMUSG00000004937.6	ENSMUST00000218208.1	Sgta	Sgta-202	Known	Known	None	0.0	None	None	None	None
m54284U_191109_043049/15010082/ccs	PacBio_Cortex_Rep2	mm10_ERCC_SIRV	chr7	141902500	141883866	-	6	1518	23971	62850	ENSMUSG00000025139.14	ENSMUST00000001950.11	Tollip	Tollip-201	Known	Known	None	0.20000000298023224	None	None	None	None
m54284U_191107_221739/33620829/ccs	PacBio_Cortex_Rep1	mm10_ERCC_SIRV	chr11	106788494	106780358	-	13	3518	34701	91522	ENSMUSG00000020719.14	ENSMUST00000021062.11	Ddx5	Ddx5-201	Known	Known	None	0.20000000298023224	None	None	None	None
m54284U_191107_221739/123928936/ccs	PacBio_Cortex_Rep1	mm10_ERCC_SIRV	chr4	149260723	149265206	+	1	4484	91879	570334	ENCODEMG000091879	ENCODEMT000570334	ENCODEMG000091879	ENCODEMT000570334	Antisense	Antisense	None	0.949999988079071	None	None	None	None
m54284U_191107_221739/52431437/ccs	PacBio_Cortex_Rep1	mm10_ERCC_SIRV	chr2	136713494	136782335	+	8	1982	6224	16571	ENSMUSG00000027273.13	ENSMUST00000028727.10	Snap25	Snap25-201	Known	Known	None	0.15000000596046448	None	None	None	None
m54284U_191213_120042/62392161/ccs	PacBio_Hippocampus_Rep2	mm10_ERCC_SIRV	chr10	81060153	81044075	-	12	1941	30975	81553	ENSMUSG00000004937.6	ENSMUST00000218208.1	Sgta	Sgta-202	Known	Known	None	0.0	None	None	None	None
m54284U_191212_053548/50332885/ccs	PacBio_Hippocampus_Rep1	mm10_ERCC_SIRV	chr5	148077737	148314083	+	14	3278	16153	570325	ENSMUSG00000029651.16	ENCODEMT000570325	Mtus2	ENCODEMT000570325	Known	ISM	Suffix	0.75	None	None	None	None
m54284U_191107_221739/33818724/ccs	PacBio_Cortex_Rep1	mm10_ERCC_SIRV	chr11	106788494	106780358	-	13	3518	34701	91522	ENSMUSG00000020719.14	ENSMUST00000021062.11	Ddx5	Ddx5-201	Known	Known	None	0.20000000298023224	None	None	None	None
m54284U_191213_120042/62718303/ccs	PacBio_Hippocampus_Rep2	mm10_ERCC_SIRV	chr10	81060172	81044075	-	12	1960	30975	81553	ENSMUSG00000004937.6	ENSMUST00000218208.1	Sgta	Sgta-202	Known	Known	None	0.0	None	None	None	None
m54284U_191107_221739/99944808/ccs	PacBio_Cortex_Rep1	mm10_ERCC_SIRV	chr2	136713494	136782419	+	8	2072	6224	16571	ENSMUSG00000027273.13	ENSMUST00000028727.10	Snap25	Snap25-201	Known	Known	None	0.20000000298023224	None	None	None	None
m54284U_191107_221739/52103873/ccs	PacBio_Cortex_Rep1	mm10_ERCC_SIRV	chr7	141902410	141883867	-	6	1427	23971	62850	ENSMUSG00000025139.14	ENSMUST00000001950.11	Tollip	Tollip-201	Known	Known	None	0.20000000298023224	None	None	None	None
m54284U_191213_120042/118621964/ccs	PacBio_Hippocampus_Rep2	mm10_ERCC_SIRV	chr4	149307712	149263689	-	9	3780	12805	33230	ENSMUSG00000063077.14	ENSMUST00000150230.1	Kif1b	Kif1b-209	Known	Known	None	0.6499999761581421	None	None	None	None
m54284U_191213_120042/62916746/ccs	PacBio_Hippocampus_Rep2	mm10_ERCC_SIRV	chr10	81060175	81044075	-	12	1966	30975	81552	ENSMUSG00000004937.6	ENSMUST00000005067.5	Sgta	Sgta-201	Known	Known	None	0.0	None	None	None	None
m54284U_191109_043049/26935649/ccs	PacBio_Cortex_Rep2	mm10_ERCC_SIRV	chr5	148077748	148313734	+	14	2928	16153	570325	ENSMUSG00000029651.16	ENCODEMT000570325	Mtus2	ENCODEMT000570325	Known	ISM	Suffix	0.75	None	None	None	None
m54284U_191107_221739/36308681/ccs	PacBio_Cortex_Rep1	mm10_ERCC_SIRV	chr11	106788490	106780358	-	13	3514	34701	91522	ENSMUSG00000020719.14	ENSMUST00000021062.11	Ddx5	Ddx5-201	Known	Known	None	0.20000000298023224	None	None	None	None
m54284U_191213_120042/63046748/ccs	PacBio_Hippocampus_Rep2	mm10_ERCC_SIRV	chr10	81060152	81044085	-	12	2160	30975	569759	ENSMUSG00000004937.6	ENCODEMT000569759	Sgta	ENCODEMT000569759	Known	NIC	None	0.0	None	None	None	None
m54284U_191107_221739/102236162/ccs	PacBio_Cortex_Rep1	mm10_ERCC_SIRV	chr2	136713494	136782353	+	8	2000	6224	16571	ENSMUSG00000027273.13	ENSMUST00000028727.10	Snap25	Snap25-201	Known	Known	None	0.15000000596046448	None	None	None	None
m54284U_191107_221739/54330679/ccs	PacBio_Cortex_Rep1	mm10_ERCC_SIRV	chr4	149307698	149264474	-	9	2981	12805	33230	ENSMUSG00000063077.14	ENSMUST00000150230.1	Kif1b	Kif1b-209	Known	Known	None	0.550000011920929	None	None	None	None
m54284U_191212_053548/118620470/ccs	PacBio_Hippocampus_Rep1	mm10_ERCC_SIRV	chr5	148077754	148313736	+	14	2924	16153	570325	ENSMUSG00000029651.16	ENCODEMT000570325	Mtus2	ENCODEMT000570325	Known	ISM	Suffix	0.699999988079071	None	None	None	None
m54284U_191107_221739/38209983/ccs	PacBio_Cortex_Rep1	mm10_ERCC_SIRV	chr11	106787048	106780357	-	12	3202	34701	569673	ENSMUSG00000020719.14	ENCODEMT000569673	Ddx5	ENCODEMT000569673	Known	ISM	Suffix	0.20000000298023224	None	None	None	None
m54284U_191213_120042/63832754/ccs	PacBio_Hippocampus_Rep2	mm10_ERCC_SIRV	chr10	81060172	81044075	-	12	1963	30975	81552	ENSMUSG00000004937.6	ENSMUST00000005067.5	Sgta	Sgta-201	Known	Known	None	0.0	None	None	None	None
m54284U_191212_053548/105841831/ccs	PacBio_Hippocampus_Rep1	mm10_ERCC_SIRV	chr7	141902426	141883867	-	6	1443	23971	62850	ENSMUSG00000025139.14	ENSMUST00000001950.11	Tollip	Tollip-201	Known	Known	None	0.20000000298023224	None	None	None	None
m54284U_191213_120042/64816455/ccs	PacBio_Hippocampus_Rep2	mm10_ERCC_SIRV	chr10	81060173	81044075	-	12	1961	30975	81553	ENSMUSG00000004937.6	ENSMUST00000218208.1	Sgta	Sgta-202	Known	Known	None	0.0	None	None	None	None
m54284U_191107_221739/39716579/ccs	PacBio_Cortex_Rep1	mm10_ERCC_SIRV	chr11	106788494	106780358	-	13	3518	34701	91522	ENSMUSG00000020719.14	ENSMUST00000021062.11	Ddx5	Ddx5-201	Known	Known	None	0.20000000298023224	None	None	None	None
m54284U_191212_053548/102696082/ccs	PacBio_Hippocampus_Rep1	mm10_ERCC_SIRV	chr5	148077791	148313736	+	14	2887	16153	570325	ENSMUSG00000029651.16	ENCODEMT000570325	Mtus2	ENCODEMT000570325	Known	ISM	Suffix	0.699999988079071	None	None	None	None
m54284U_191107_221739/107216950/ccs	PacBio_Cortex_Rep1	mm10_ERCC_SIRV	chr2	136713494	136782419	+	8	2066	6224	16571	ENSMUSG00000027273.13	ENSMUST00000028727.10	Snap25	Snap25-201	Known	Known	None	0.20000000298023224	None	None	None	None
m54284U_191212_053548/108071365/ccs	PacBio_Hippocampus_Rep1	mm10_ERCC_SIRV	chr4	149307733	149265114	-	9	2376	12805	33230	ENSMUSG00000063077.14	ENSMUST00000150230.1	Kif1b	Kif1b-209	Known	Known	None	0.6499999761581421	None	None	None	None
m54284U_191213_120042/65078639/ccs	PacBio_Hippocampus_Rep2	mm10_ERCC_SIRV	chr10	81060158	81044075	-	12	1949	30975	81552	ENSMUSG00000004937.6	ENSMUST00000005067.5	Sgta	Sgta-201	Known	Known	None	0.0	None	None	None	None
m54284U_191213_120042/65471873/ccs	PacBio_Hippocampus_Rep2	mm10_ERCC_SIRV	chr10	81060170	81044075	-	12	1958	30975	81553	ENSMUSG00000004937.6	ENSMUST00000218208.1	Sgta	Sgta-202	Known	Known	None	0.0	None	None	None	None
m54284U_191107_221739/40110125/ccs	PacBio_Cortex_Rep1	mm10_ERCC_SIRV	chr11	106788494	106780358	-	13	3518	34701	91522	ENSMUSG00000020719.14	ENSMUST00000021062.11	Ddx5	Ddx5-201	Known	Known	None	0.20000000298023224	None	None	None	None
m54284U_191213_120042/150995112/ccs	PacBio_Hippocampus_Rep2	mm10_ERCC_SIRV	chr7	141902437	141883878	-	6	1443	23971	62850	ENSMUSG00000025139.14	ENSMUST00000001950.11	Tollip	Tollip-201	Known	Known	None	0.4000000059604645	None	None	None	None
m54284U_191107_221739/9372863/ccs	PacBio_Cortex_Rep1	mm10_ERCC_SIRV	chr4	149307723	149265345	-	10	1246	12805	570335	ENSMUSG00000063077.14	ENCODEMT000570335	Kif1b	ENCODEMT000570335	Known	ISM	Prefix	0.15000000596046448	None	None	None	None
m54284U_191107_221739/107479859/ccs	PacBio_Cortex_Rep1	mm10_ERCC_SIRV	chr2	136713494	136782267	+	8	1914	6224	16571	ENSMUSG00000027273.13	ENSMUST00000028727.10	Snap25	Snap25-201	Known	Known	None	0.6499999761581421	None	None	None	None
m54284U_191212_053548/178784096/ccs	PacBio_Hippocampus_Rep1	mm10_ERCC_SIRV	chr5	148077817	148313735	+	14	2860	16153	570325	ENSMUSG00000029651.16	ENCODEMT000570325	Mtus2	ENCODEMT000570325	Known	ISM	Suffix	0.699999988079071	None	None	None	None
m54284U_191213_120042/65863718/ccs	PacBio_Hippocampus_Rep2	mm10_ERCC_SIRV	chr10	81060182	81044075	-	12	1973	30975	81552	ENSMUSG00000004937.6	ENSMUST00000005067.5	Sgta	Sgta-201	Known	Known	None	0.0	None	None	None	None
m54284U_191107_221739/43713824/ccs	PacBio_Cortex_Rep1	mm10_ERCC_SIRV	chr11	106788494	106780358	-	13	3518	34701	91522	ENSMUSG00000020719.14	ENSMUST00000021062.11	Ddx5	Ddx5-201	Known	Known	None	0.20000000298023224	None	None	None	None
m54284U_191213_120042/65864971/ccs	PacBio_Hippocampus_Rep2	mm10_ERCC_SIRV	chr10	81060145	81044075	-	12	1936	30975	81552	ENSMUSG00000004937.6	ENSMUST00000005067.5	Sgta	Sgta-201	Known	Known	None	0.0	None	None	None	None
m54284U_191212_053548/87296692/ccs	PacBio_Hippocampus_Rep1	mm10_ERCC_SIRV	chr5	148078033	148313734	+	14	2643	16153	570325	ENSMUSG00000029651.16	ENCODEMT000570325	Mtus2	ENCODEMT000570325	Known	ISM	Suffix	0.75	None	None	None	None
m54284U_191107_221739/40567787/ccs	PacBio_Cortex_Rep1	mm10_ERCC_SIRV	chr4	149307722	149265345	-	10	1275	12805	570335	ENSMUSG00000063077.14	ENCODEMT000570335	Kif1b	ENCODEMT000570335	Known	ISM	Prefix	0.15000000596046448	None	None	None	None
m54284U_191107_221739/108071602/ccs	PacBio_Cortex_Rep1	mm10_ERCC_SIRV	chr2	136713494	136782352	+	8	1999	6224	16571	ENSMUSG00000027273.13	ENSMUST00000028727.10	Snap25	Snap25-201	Known	Known	None	0.15000000596046448	None	None	None	None
m54284U_191213_120042/46401198/ccs	PacBio_Hippocampus_Rep2	mm10_ERCC_SIRV	chr7	141902410	141883969	-	6	1325	23971	62850	ENSMUSG00000025139.14	ENSMUST00000001950.11	Tollip	Tollip-201	Known	Known	None	0.20000000298023224	None	None	None	None
m54284U_191213_120042/66325303/ccs	PacBio_Hippocampus_Rep2	mm10_ERCC_SIRV	chr10	81060152	81044075	-	12	1943	30975	81552	ENSMUSG00000004937.6	ENSMUST00000005067.5	Sgta	Sgta-201	Known	Known	None	0.0	None	None	None	None
m54284U_191107_221739/49023314/ccs	PacBio_Cortex_Rep1	mm10_ERCC_SIRV	chr11	106788494	106780358	-	13	3518	34701	91522	ENSMUSG00000020719.14	ENSMUST00000021062.11	Ddx5	Ddx5-201	Known	Known	None	0.20000000298023224	None	None	None	None
m54284U_191213_120042/66650495/ccs	PacBio_Hippocampus_Rep2	mm10_ERCC_SIRV	chr10	81060172	81044075	-	12	1960	30975	81553	ENSMUSG00000004937.6	ENSMUST00000218208.1	Sgta	Sgta-202	Known	Known	None	0.0	None	None	None	None
m54284U_191107_221739/52430913/ccs	PacBio_Cortex_Rep1	mm10_ERCC_SIRV	chr4	149307711	149265345	-	10	1264	12805	570335	ENSMUSG00000063077.14	ENCODEMT000570335	Kif1b	ENCODEMT000570335	Known	ISM	Prefix	0.15000000596046448	None	None	None	None
m54284U_191212_053548/77726057/ccs	PacBio_Hippocampus_Rep1	mm10_ERCC_SIRV	chr5	148078035	148313737	+	14	2644	16153	570325	ENSMUSG00000029651.16	ENCODEMT000570325	Mtus2	ENCODEMT000570325	Known	ISM	Suffix	0.6499999761581421	None	None	None	None
m54284U_191107_221739/147064320/ccs	PacBio_Cortex_Rep1	mm10_ERCC_SIRV	chr2	136713494	136782419	+	8	2066	6224	16573	ENSMUSG00000027273.13	ENSMUST00000110098.3	Snap25	Snap25-202	Known	Known	None	0.20000000298023224	None	None	None	None
m54284U_191107_221739/49676820/ccs	PacBio_Cortex_Rep1	mm10_ERCC_SIRV	chr11	106788494	106780358	-	13	3518	34701	91522	ENSMUSG00000020719.14	ENSMUST00000021062.11	Ddx5	Ddx5-201	Known	Known	None	0.20000000298023224	None	None	None	None
m54284U_191107_221739/80807625/ccs	PacBio_Cortex_Rep1	mm10_ERCC_SIRV	chr5	148078042	148314071	+	14	2972	16153	570336	ENSMUSG00000029651.16	ENCODEMT000570336	Mtus2	ENCODEMT000570336	Known	NNC	None	0.699999988079071	None	None	None	None
m54284U_191213_120042/66651973/ccs	PacBio_Hippocampus_Rep2	mm10_ERCC_SIRV	chr10	81060166	81044086	-	12	2173	30975	569757	ENSMUSG00000004937.6	ENCODEMT000569757	Sgta	ENCODEMT000569757	Known	NIC	None	0.0	None	None	None	None
m54284U_191213_120042/107022685/ccs	PacBio_Hippocampus_Rep2	mm10_ERCC_SIRV	chr7	141902423	141883987	-	6	1320	23971	62850	ENSMUSG00000025139.14	ENSMUST00000001950.11	Tollip	Tollip-201	Known	Known	None	0.20000000298023224	None	None	None	None
m54284U_191213_120042/67242537/ccs	PacBio_Hippocampus_Rep2	mm10_ERCC_SIRV	chr10	81060162	81044075	-	12	2174	30975	569754	ENSMUSG00000004937.6	ENCODEMT000569754	Sgta	ENCODEMT000569754	Known	NIC	None	0.0	None	None	None	None
m54284U_191107_221739/92211731/ccs	PacBio_Cortex_Rep1	mm10_ERCC_SIRV	chr4	149307693	149265345	-	10	1246	12805	570335	ENSMUSG00000063077.14	ENCODEMT000570335	Kif1b	ENCODEMT000570335	Known	ISM	Prefix	0.15000000596046448	None	None	None	None
m54284U_191107_221739/53739624/ccs	PacBio_Cortex_Rep1	mm10_ERCC_SIRV	chr11	106788494	106780358	-	13	3518	34701	91522	ENSMUSG00000020719.14	ENSMUST00000021062.11	Ddx5	Ddx5-201	Known	Known	None	0.20000000298023224	None	None	None	None
m54284U_191107_221739/151323730/ccs	PacBio_Cortex_Rep1	mm10_ERCC_SIRV	chr2	136713494	136782419	+	8	2072	6224	16571	ENSMUSG00000027273.13	ENSMUST00000028727.10	Snap25	Snap25-201	Known	Known	None	0.20000000298023224	None	None	None	None
m54284U_191213_120042/123339932/ccs	PacBio_Hippocampus_Rep2	mm10_ERCC_SIRV	chr7	141895562	141899718	+	1	4157	91880	570337	ENCODEMG000091880	ENCODEMT000570337	ENCODEMG000091880	ENCODEMT000570337	Antisense	Antisense	None	0.699999988079071	None	None	None	None
m54284U_191213_120042/67439008/ccs	PacBio_Hippocampus_Rep2	mm10_ERCC_SIRV	chr10	81060205	81044075	-	12	1993	30975	81553	ENSMUSG00000004937.6	ENSMUST00000218208.1	Sgta	Sgta-202	Known	Known	None	0.0	None	None	None	None
m54284U_191213_120042/153421521/ccs	PacBio_Hippocampus_Rep2	mm10_ERCC_SIRV	chr5	148078047	148313736	+	14	2631	16153	570325	ENSMUSG00000029651.16	ENCODEMT000570325	Mtus2	ENCODEMT000570325	Known	ISM	Suffix	0.699999988079071	None	None	None	None
m54284U_191213_120042/67633483/ccs	PacBio_Hippocampus_Rep2	mm10_ERCC_SIRV	chr10	81060182	81044075	-	13	1985	30975	570338	ENSMUSG00000004937.6	ENCODEMT000570338	Sgta	ENCODEMT000570338	Known	NNC	None	0.0	None	None	None	None
m54284U_191107_221739/54264544/ccs	PacBio_Cortex_Rep1	mm10_ERCC_SIRV	chr11	106788494	106780358	-	13	3518	34701	91522	ENSMUSG00000020719.14	ENSMUST00000021062.11	Ddx5	Ddx5-201	Known	Known	None	0.20000000298023224	None	None	None	None
m54284U_191107_221739/113903579/ccs	PacBio_Cortex_Rep1	mm10_ERCC_SIRV	chr4	149307693	149265345	-	10	1246	12805	570335	ENSMUSG00000063077.14	ENCODEMT000570335	Kif1b	ENCODEMT000570335	Known	ISM	Prefix	0.15000000596046448	None	None	None	None
m54284U_191107_221739/34801841/ccs	PacBio_Cortex_Rep1	mm10_ERCC_SIRV	chr7	141897681	141901242	+	1	3213	91880	570337	ENCODEMG000091880	ENCODEMT000570337	ENCODEMG000091880	ENCODEMT000570337	Antisense	Antisense	None	0.44999998807907104	None	None	None	None
m54284U_191213_120042/67635849/ccs	PacBio_Hippocampus_Rep2	mm10_ERCC_SIRV	chr10	81060175	81044075	-	12	1963	30975	81553	ENSMUSG00000004937.6	ENSMUST00000218208.1	Sgta	Sgta-202	Known	Known	None	0.0	None	None	None	None
m54284U_191107_221739/166921472/ccs	PacBio_Cortex_Rep1	mm10_ERCC_SIRV	chr2	136713494	136782268	+	8	1915	6224	16571	ENSMUSG00000027273.13	ENSMUST00000028727.10	Snap25	Snap25-201	Known	Known	None	0.6499999761581421	None	None	None	None
m54284U_191212_053548/156894846/ccs	PacBio_Hippocampus_Rep1	mm10_ERCC_SIRV	chr5	148078089	148316059	+	14	4912	16153	570325	ENSMUSG00000029651.16	ENCODEMT000570325	Mtus2	ENCODEMT000570325	Known	ISM	Suffix	0.20000000298023224	None	None	None	None
m54284U_191107_221739/54526853/ccs	PacBio_Cortex_Rep1	mm10_ERCC_SIRV	chr11	106788493	106780358	-	13	3517	34701	91522	ENSMUSG00000020719.14	ENSMUST00000021062.11	Ddx5	Ddx5-201	Known	Known	None	0.20000000298023224	None	None	None	None
m54284U_191213_120042/67699904/ccs	PacBio_Hippocampus_Rep2	mm10_ERCC_SIRV	chr10	81060142	81044075	-	12	2154	30975	569754	ENSMUSG00000004937.6	ENCODEMT000569754	Sgta	ENCODEMT000569754	Known	NIC	None	0.0	None	None	None	None
m54284U_191107_221739/125698377/ccs	PacBio_Cortex_Rep1	mm10_ERCC_SIRV	chr4	149307696	149265345	-	10	1249	12805	570335	ENSMUSG00000063077.14	ENCODEMT000570335	Kif1b	ENCODEMT000570335	Known	ISM	Prefix	0.15000000596046448	None	None	None	None
m54284U_191213_120042/68289644/ccs	PacBio_Hippocampus_Rep2	mm10_ERCC_SIRV	chr10	81060182	81044075	-	12	1970	30975	81553	ENSMUSG00000004937.6	ENSMUST00000218208.1	Sgta	Sgta-202	Known	Known	None	0.0	None	None	None	None
m54284U_191212_053548/108856079/ccs	PacBio_Hippocampus_Rep1	mm10_ERCC_SIRV	chr5	148078148	148313736	+	14	2530	16153	570325	ENSMUSG00000029651.16	ENCODEMT000570325	Mtus2	ENCODEMT000570325	Known	ISM	Suffix	0.699999988079071	None	None	None	None
m54284U_191107_221739/55968012/ccs	PacBio_Cortex_Rep1	mm10_ERCC_SIRV	chr11	106788772	106780360	-	14	3546	34701	569655	ENSMUSG00000020719.14	ENCODEMT000569655	Ddx5	ENCODEMT000569655	Known	NIC	None	0.20000000298023224	None	None	None	None
m54284U_191107_221739/169476272/ccs	PacBio_Cortex_Rep1	mm10_ERCC_SIRV	chr2	136713494	136782426	+	8	2073	6224	16571	ENSMUSG00000027273.13	ENSMUST00000028727.10	Snap25	Snap25-201	Known	Known	None	0.20000000298023224	None	None	None	None
m54284U_191212_053548/106693463/ccs	PacBio_Hippocampus_Rep1	mm10_ERCC_SIRV	chr7	141946079	141942197	-	4	2091	23972	570339	ENSMUSG00000092536.2	ENCODEMT000570339	Gm20501	ENCODEMT000570339	Known	ISM	Suffix	0.20000000298023224	None	None	None	None
m54284U_191213_120042/69666618/ccs	PacBio_Hippocampus_Rep2	mm10_ERCC_SIRV	chr10	81060158	81044075	-	12	1946	30975	81553	ENSMUSG00000004937.6	ENSMUST00000218208.1	Sgta	Sgta-202	Known	Known	None	0.0	None	None	None	None
m54284U_191107_221739/137103841/ccs	PacBio_Cortex_Rep1	mm10_ERCC_SIRV	chr4	149307702	149265345	-	10	1255	12805	570335	ENSMUSG00000063077.14	ENCODEMT000570335	Kif1b	ENCODEMT000570335	Known	ISM	Prefix	0.15000000596046448	None	None	None	None
m54284U_191213_120042/46401277/ccs	PacBio_Hippocampus_Rep2	mm10_ERCC_SIRV	chr5	148078198	148314081	+	14	2815	16153	570325	ENSMUSG00000029651.16	ENCODEMT000570325	Mtus2	ENCODEMT000570325	Known	ISM	Suffix	0.699999988079071	None	None	None	None
m54284U_191107_221739/58131499/ccs	PacBio_Cortex_Rep1	mm10_ERCC_SIRV	chr11	106788494	106780358	-	13	3518	34701	91522	ENSMUSG00000020719.14	ENSMUST00000021062.11	Ddx5	Ddx5-201	Known	Known	None	0.20000000298023224	None	None	None	None
m54284U_191213_120042/70189740/ccs	PacBio_Hippocampus_Rep2	mm10_ERCC_SIRV	chr10	81060176	81044075	-	12	1964	30975	81553	ENSMUSG00000004937.6	ENSMUST00000218208.1	Sgta	Sgta-202	Known	Known	None	0.0	None	None	None	None
m54284U_191109_043049/10618782/ccs	PacBio_Cortex_Rep2	mm10_ERCC_SIRV	chr2	136713494	136782419	+	8	2066	6224	16571	ENSMUSG00000027273.13	ENSMUST00000028727.10	Snap25	Snap25-201	Known	Known	None	0.20000000298023224	None	None	None	None
m54284U_191107_221739/137234095/ccs	PacBio_Cortex_Rep1	mm10_ERCC_SIRV	chr4	149307733	149265345	-	10	1286	12805	570335	ENSMUSG00000063077.14	ENCODEMT000570335	Kif1b	ENCODEMT000570335	Known	ISM	Prefix	0.15000000596046448	None	None	None	None
m54284U_191213_120042/70714456/ccs	PacBio_Hippocampus_Rep2	mm10_ERCC_SIRV	chr10	81060172	81044075	-	12	1960	30975	81553	ENSMUSG00000004937.6	ENSMUST00000218208.1	Sgta	Sgta-202	Known	Known	None	0.0	None	None	None	None
m54284U_191107_221739/63701759/ccs	PacBio_Cortex_Rep1	mm10_ERCC_SIRV	chr11	106788494	106780358	-	13	3518	34701	91522	ENSMUSG00000020719.14	ENSMUST00000021062.11	Ddx5	Ddx5-201	Known	Known	None	0.20000000298023224	None	None	None	None
m54284U_191212_053548/147391902/ccs	PacBio_Hippocampus_Rep1	mm10_ERCC_SIRV	chr5	148078214	148313736	+	14	2464	16153	570325	ENSMUSG00000029651.16	ENCODEMT000570325	Mtus2	ENCODEMT000570325	Known	ISM	Suffix	0.699999988079071	None	None	None	None
m54284U_191212_053548/15729127/ccs	PacBio_Hippocampus_Rep1	mm10_ERCC_SIRV	chr7	141946047	141943708	-	3	1983	23972	570340	ENSMUSG00000092536.2	ENCODEMT000570340	Gm20501	ENCODEMT000570340	Known	ISM	Prefix	0.25	None	None	None	None
m54284U_191213_120042/70977197/ccs	PacBio_Hippocampus_Rep2	mm10_ERCC_SIRV	chr10	81051034	81044079	-	9	1614	30975	569768	ENSMUSG00000004937.6	ENCODEMT000569768	Sgta	ENCODEMT000569768	Known	ISM	Suffix	0.0	None	None	None	None
m54284U_191109_043049/28705092/ccs	PacBio_Cortex_Rep2	mm10_ERCC_SIRV	chr2	136713494	136782268	+	8	1915	6224	16571	ENSMUSG00000027273.13	ENSMUST00000028727.10	Snap25	Snap25-201	Known	Known	None	0.6499999761581421	None	None	None	None
m54284U_191107_221739/137364084/ccs	PacBio_Cortex_Rep1	mm10_ERCC_SIRV	chr4	149307683	149265345	-	10	1236	12805	570335	ENSMUSG00000063077.14	ENCODEMT000570335	Kif1b	ENCODEMT000570335	Known	ISM	Prefix	0.15000000596046448	None	None	None	None
m54284U_191107_221739/68223004/ccs	PacBio_Cortex_Rep1	mm10_ERCC_SIRV	chr11	106788494	106780358	-	13	3518	34701	91522	ENSMUSG00000020719.14	ENSMUST00000021062.11	Ddx5	Ddx5-201	Known	Known	None	0.20000000298023224	None	None	None	None
m54284U_191213_120042/71043168/ccs	PacBio_Hippocampus_Rep2	mm10_ERCC_SIRV	chr10	81060158	81044075	-	12	1949	30975	81552	ENSMUSG00000004937.6	ENSMUST00000005067.5	Sgta	Sgta-201	Known	Known	None	0.0	None	None	None	None
m54284U_191213_120042/34734880/ccs	PacBio_Hippocampus_Rep2	mm10_ERCC_SIRV	chr5	148078214	148314083	+	14	2801	16153	570325	ENSMUSG00000029651.16	ENCODEMT000570325	Mtus2	ENCODEMT000570325	Known	ISM	Suffix	0.75	None	None	None	None
m54284U_191107_221739/55247769/ccs	PacBio_Cortex_Rep1	mm10_ERCC_SIRV	chr7	141944449	141947506	+	1	3089	91881	570341	ENCODEMG000091881	ENCODEMT000570341	ENCODEMG000091881	ENCODEMT000570341	Antisense	Antisense	None	0.15000000596046448	None	None	None	None
m54284U_191213_120042/71369512/ccs	PacBio_Hippocampus_Rep2	mm10_ERCC_SIRV	chr10	81060180	81044075	-	12	1971	30975	81552	ENSMUSG00000004937.6	ENSMUST00000005067.5	Sgta	Sgta-201	Known	Known	None	0.0	None	None	None	None
m54284U_191107_221739/68225696/ccs	PacBio_Cortex_Rep1	mm10_ERCC_SIRV	chr11	106788489	106780358	-	13	3513	34701	91522	ENSMUSG00000020719.14	ENSMUST00000021062.11	Ddx5	Ddx5-201	Known	Known	None	0.20000000298023224	None	None	None	None
m54284U_191109_043049/29689420/ccs	PacBio_Cortex_Rep2	mm10_ERCC_SIRV	chr2	136713494	136782353	+	8	2000	6224	16571	ENSMUSG00000027273.13	ENSMUST00000028727.10	Snap25	Snap25-201	Known	Known	None	0.15000000596046448	None	None	None	None
m54284U_191107_221739/138611490/ccs	PacBio_Cortex_Rep1	mm10_ERCC_SIRV	chr4	149307664	149265345	-	10	1217	12805	570335	ENSMUSG00000063077.14	ENCODEMT000570335	Kif1b	ENCODEMT000570335	Known	ISM	Prefix	0.15000000596046448	None	None	None	None
m54284U_191212_053548/9438738/ccs	PacBio_Hippocampus_Rep1	mm10_ERCC_SIRV	chr5	148078231	148314071	+	14	2772	16153	570325	ENSMUSG00000029651.16	ENCODEMT000570325	Mtus2	ENCODEMT000570325	Known	ISM	Suffix	0.699999988079071	None	None	None	None
m54284U_191213_120042/71501538/ccs	PacBio_Hippocampus_Rep2	mm10_ERCC_SIRV	chr10	81060174	81044075	-	12	1962	30975	81553	ENSMUSG00000004937.6	ENSMUST00000218208.1	Sgta	Sgta-202	Known	Known	None	0.0	None	None	None	None
m54284U_191107_221739/69927004/ccs	PacBio_Cortex_Rep1	mm10_ERCC_SIRV	chr11	106788494	106780358	-	13	3518	34701	91522	ENSMUSG00000020719.14	ENSMUST00000021062.11	Ddx5	Ddx5-201	Known	Known	None	0.20000000298023224	None	None	None	None
m54284U_191213_120042/72026342/ccs	PacBio_Hippocampus_Rep2	mm10_ERCC_SIRV	chr10	81060139	81044075	-	12	2151	30975	569754	ENSMUSG00000004937.6	ENCODEMT000569754	Sgta	ENCODEMT000569754	Known	NIC	None	0.0	None	None	None	None
m54284U_191107_221739/139068526/ccs	PacBio_Cortex_Rep1	mm10_ERCC_SIRV	chr4	149307667	149265345	-	10	1220	12805	570335	ENSMUSG00000063077.14	ENCODEMT000570335	Kif1b	ENCODEMT000570335	Known	ISM	Prefix	0.15000000596046448	None	None	None	None
m54284U_191109_043049/65538802/ccs	PacBio_Cortex_Rep2	mm10_ERCC_SIRV	chr2	136713494	136782419	+	8	2066	6224	16571	ENSMUSG00000027273.13	ENSMUST00000028727.10	Snap25	Snap25-201	Known	Known	None	0.20000000298023224	None	None	None	None
m54284U_191212_053548/155255305/ccs	PacBio_Hippocampus_Rep1	mm10_ERCC_SIRV	chr5	148078231	148313737	+	14	2448	16153	570325	ENSMUSG00000029651.16	ENCODEMT000570325	Mtus2	ENCODEMT000570325	Known	ISM	Suffix	0.6499999761581421	None	None	None	None
m54284U_191212_053548/13306253/ccs	PacBio_Hippocampus_Rep1	mm10_ERCC_SIRV	chr7	141947575	141945319	-	2	2022	23972	62855	ENSMUSG00000092536.2	ENSMUST00000173624.1	Gm20501	Gm20501-201	Known	Known	None	0.10000000149011612	None	None	None	None
m54284U_191213_120042/72550494/ccs	PacBio_Hippocampus_Rep2	mm10_ERCC_SIRV	chr10	81060181	81044075	-	12	1969	30975	81553	ENSMUSG00000004937.6	ENSMUST00000218208.1	Sgta	Sgta-202	Known	Known	None	0.0	None	None	None	None
m54284U_191107_221739/70648226/ccs	PacBio_Cortex_Rep1	mm10_ERCC_SIRV	chr11	106788494	106780358	-	13	3518	34701	91522	ENSMUSG00000020719.14	ENSMUST00000021062.11	Ddx5	Ddx5-201	Known	Known	None	0.20000000298023224	None	None	None	None
m54284U_191213_120042/72812796/ccs	PacBio_Hippocampus_Rep2	mm10_ERCC_SIRV	chr10	81060197	81044075	-	12	1985	30975	81553	ENSMUSG00000004937.6	ENSMUST00000218208.1	Sgta	Sgta-202	Known	Known	None	0.0	None	None	None	None
m54284U_191107_221739/149553448/ccs	PacBio_Cortex_Rep1	mm10_ERCC_SIRV	chr4	149307689	149265345	-	10	1242	12805	570335	ENSMUSG00000063077.14	ENCODEMT000570335	Kif1b	ENCODEMT000570335	Known	ISM	Prefix	0.15000000596046448	None	None	None	None
m54284U_191212_053548/160105077/ccs	PacBio_Hippocampus_Rep1	mm10_ERCC_SIRV	chr5	148078231	148314080	+	14	2781	16153	570325	ENSMUSG00000029651.16	ENCODEMT000570325	Mtus2	ENCODEMT000570325	Known	ISM	Suffix	0.699999988079071	None	None	None	None
m54284U_191109_043049/68288647/ccs	PacBio_Cortex_Rep2	mm10_ERCC_SIRV	chr2	136713494	136782354	+	8	2001	6224	16571	ENSMUSG00000027273.13	ENSMUST00000028727.10	Snap25	Snap25-201	Known	Known	None	0.15000000596046448	None	None	None	None
m54284U_191107_221739/73400413/ccs	PacBio_Cortex_Rep1	mm10_ERCC_SIRV	chr11	106788494	106780358	-	13	3518	34701	91522	ENSMUSG00000020719.14	ENSMUST00000021062.11	Ddx5	Ddx5-201	Known	Known	None	0.20000000298023224	None	None	None	None
m54284U_191213_120042/73597964/ccs	PacBio_Hippocampus_Rep2	mm10_ERCC_SIRV	chr10	81060147	81044075	-	12	1938	30975	81552	ENSMUSG00000004937.6	ENSMUST00000005067.5	Sgta	Sgta-201	Known	Known	None	0.0	None	None	None	None
m54284U_191107_221739/167510862/ccs	PacBio_Cortex_Rep1	mm10_ERCC_SIRV	chr7	141946039	141945324	-	2	481	23972	62855	ENSMUSG00000092536.2	ENSMUST00000173624.1	Gm20501	Gm20501-201	Known	Known	None	0.20000000298023224	None	None	None	None
m54284U_191107_221739/160694940/ccs	PacBio_Cortex_Rep1	mm10_ERCC_SIRV	chr4	149307660	149265345	-	10	1213	12805	570335	ENSMUSG00000063077.14	ENCODEMT000570335	Kif1b	ENCODEMT000570335	Known	ISM	Prefix	0.15000000596046448	None	None	None	None
m54284U_191213_120042/73925311/ccs	PacBio_Hippocampus_Rep2	mm10_ERCC_SIRV	chr10	81060153	81044075	-	12	1944	30975	81552	ENSMUSG00000004937.6	ENSMUST00000005067.5	Sgta	Sgta-201	Known	Known	None	0.0	None	None	None	None
m54284U_191212_053548/115737223/ccs	PacBio_Hippocampus_Rep1	mm10_ERCC_SIRV	chr5	148078272	148314071	+	14	2731	16153	570325	ENSMUSG00000029651.16	ENCODEMT000570325	Mtus2	ENCODEMT000570325	Known	ISM	Suffix	0.699999988079071	None	None	None	None
m54284U_191107_221739/44829298/ccs	PacBio_Cortex_Rep1	mm10_ERCC_SIRV	chr7	141949552	141945482	-	4	660	23972	570342	ENSMUSG00000092536.2	ENCODEMT000570342	Gm20501	ENCODEMT000570342	Known	NNC	None	0.3499999940395355	None	None	None	None
m54284U_191107_221739/80612017/ccs	PacBio_Cortex_Rep1	mm10_ERCC_SIRV	chr11	106788494	106780358	-	13	3518	34701	91522	ENSMUSG00000020719.14	ENSMUST00000021062.11	Ddx5	Ddx5-201	Known	Known	None	0.20000000298023224	None	None	None	None
m54284U_191109_043049/83231451/ccs	PacBio_Cortex_Rep2	mm10_ERCC_SIRV	chr2	136713494	136782351	+	8	1998	6224	16571	ENSMUSG00000027273.13	ENSMUST00000028727.10	Snap25	Snap25-201	Known	Known	None	0.10000000149011612	None	None	None	None
m54284U_191213_120042/73926247/ccs	PacBio_Hippocampus_Rep2	mm10_ERCC_SIRV	chr10	81060172	81044075	-	12	1960	30975	81553	ENSMUSG00000004937.6	ENSMUST00000218208.1	Sgta	Sgta-202	Known	Known	None	0.0	None	None	None	None
m54284U_191109_043049/28707397/ccs	PacBio_Cortex_Rep2	mm10_ERCC_SIRV	chr7	141949487	141947407	-	1	2081	23972	62856	ENSMUSG00000092536.2	ENSMUST00000211303.1	Gm20501	Gm20501-202	Known	Known	None	0.8999999761581421	None	None	None	None
m54284U_191107_221739/164432078/ccs	PacBio_Cortex_Rep1	mm10_ERCC_SIRV	chr4	149307691	149265345	-	10	1244	12805	570335	ENSMUSG00000063077.14	ENCODEMT000570335	Kif1b	ENCODEMT000570335	Known	ISM	Prefix	0.15000000596046448	None	None	None	None
m54284U_191213_120042/148308250/ccs	PacBio_Hippocampus_Rep2	mm10_ERCC_SIRV	chr7	141949048	141947407	-	1	1642	23972	62856	ENSMUSG00000092536.2	ENSMUST00000211303.1	Gm20501	Gm20501-202	Known	Known	None	0.8999999761581421	None	None	None	None
m54284U_191212_053548/90965356/ccs	PacBio_Hippocampus_Rep1	mm10_ERCC_SIRV	chr5	148078275	148314081	+	14	2732	16153	570325	ENSMUSG00000029651.16	ENCODEMT000570325	Mtus2	ENCODEMT000570325	Known	ISM	Suffix	0.699999988079071	None	None	None	None
m54284U_191213_120042/74187947/ccs	PacBio_Hippocampus_Rep2	mm10_ERCC_SIRV	chr10	81060165	81044075	-	12	1956	30975	81552	ENSMUSG00000004937.6	ENSMUST00000005067.5	Sgta	Sgta-201	Known	Known	None	0.0	None	None	None	None
m54284U_191107_221739/85393563/ccs	PacBio_Cortex_Rep1	mm10_ERCC_SIRV	chr11	106784564	106780359	-	5	2319	34701	569661	ENSMUSG00000020719.14	ENCODEMT000569661	Ddx5	ENCODEMT000569661	Known	ISM	Suffix	0.20000000298023224	None	None	None	None
m54284U_191107_221739/39585896/ccs	PacBio_Cortex_Rep1	mm10_ERCC_SIRV	chr7	141949513	141947409	-	1	2105	23972	62856	ENSMUSG00000092536.2	ENSMUST00000211303.1	Gm20501	Gm20501-202	Known	Known	None	0.800000011920929	None	None	None	None
m54284U_191109_043049/105054886/ccs	PacBio_Cortex_Rep2	mm10_ERCC_SIRV	chr2	136713494	136782420	+	8	2067	6224	16571	ENSMUSG00000027273.13	ENSMUST00000028727.10	Snap25	Snap25-201	Known	Known	None	0.15000000596046448	None	None	None	None
m54284U_191213_120042/179438528/ccs	PacBio_Hippocampus_Rep2	mm10_ERCC_SIRV	chr7	141949920	141947409	-	1	2512	23972	62856	ENSMUSG00000092536.2	ENSMUST00000211303.1	Gm20501	Gm20501-202	Known	Known	None	0.800000011920929	None	None	None	None
m54284U_191213_120042/74253235/ccs	PacBio_Hippocampus_Rep2	mm10_ERCC_SIRV	chr10	81060205	81044075	-	12	1996	30975	81552	ENSMUSG00000004937.6	ENSMUST00000005067.5	Sgta	Sgta-201	Known	Known	None	0.0	None	None	None	None
m54284U_191109_043049/53282282/ccs	PacBio_Cortex_Rep2	mm10_ERCC_SIRV	chr7	141949761	142004247	+	4	2488	23973	570343	ENSMUSG00000053046.16	ENCODEMT000570343	Brsk2	ENCODEMT000570343	Known	NNC	None	0.25	None	None	None	None
m54284U_191107_221739/39455293/ccs	PacBio_Cortex_Rep1	mm10_ERCC_SIRV	chr5	148078277	148313736	+	14	2401	16153	570325	ENSMUSG00000029651.16	ENCODEMT000570325	Mtus2	ENCODEMT000570325	Known	ISM	Suffix	0.699999988079071	None	None	None	None
m54284U_191107_221739/167118957/ccs	PacBio_Cortex_Rep1	mm10_ERCC_SIRV	chr4	149308241	149265345	-	10	1764	12805	570335	ENSMUSG00000063077.14	ENCODEMT000570335	Kif1b	ENCODEMT000570335	Known	ISM	Prefix	0.15000000596046448	None	None	None	None
m54284U_191107_221739/90964753/ccs	PacBio_Cortex_Rep1	mm10_ERCC_SIRV	chr11	106788494	106780358	-	13	3518	34701	91522	ENSMUSG00000020719.14	ENSMUST00000021062.11	Ddx5	Ddx5-201	Known	Known	None	0.20000000298023224	None	None	None	None
m54284U_191213_120042/74255129/ccs	PacBio_Hippocampus_Rep2	mm10_ERCC_SIRV	chr10	81060182	81044075	-	12	1973	30975	81552	ENSMUSG00000004937.6	ENSMUST00000005067.5	Sgta	Sgta-201	Known	Known	None	0.0	None	None	None	None
m54284U_191109_043049/105645548/ccs	PacBio_Cortex_Rep2	mm10_ERCC_SIRV	chr2	136713494	136782427	+	8	2074	6224	16571	ENSMUSG00000027273.13	ENSMUST00000028727.10	Snap25	Snap25-201	Known	Known	None	0.20000000298023224	None	None	None	None
m54284U_191213_120042/114688273/ccs	PacBio_Hippocampus_Rep2	mm10_ERCC_SIRV	chr7	141949983	142004241	+	20	3860	23973	570344	ENSMUSG00000053046.16	ENCODEMT000570344	Brsk2	ENCODEMT000570344	Known	NIC	None	0.44999998807907104	None	None	None	None
m54284U_191213_120042/74449127/ccs	PacBio_Hippocampus_Rep2	mm10_ERCC_SIRV	chr10	81060200	81044075	-	12	1988	30975	81553	ENSMUSG00000004937.6	ENSMUST00000218208.1	Sgta	Sgta-202	Known	Known	None	0.0	None	None	None	None
m54284U_191212_053548/46399524/ccs	PacBio_Hippocampus_Rep1	mm10_ERCC_SIRV	chr5	148077853	148314064	+	14	2688	16153	570336	ENSMUSG00000029651.16	ENCODEMT000570336	Mtus2	ENCODEMT000570336	Known	NNC	None	0.6499999761581421	None	None	None	None
m54284U_191107_221739/93324844/ccs	PacBio_Cortex_Rep1	mm10_ERCC_SIRV	chr11	106788493	106780358	-	13	3517	34701	91522	ENSMUSG00000020719.14	ENSMUST00000021062.11	Ddx5	Ddx5-201	Known	Known	None	0.20000000298023224	None	None	None	None
m54284U_191109_043049/16714577/ccs	PacBio_Cortex_Rep2	mm10_ERCC_SIRV	chr4	149307733	149265345	-	10	1286	12805	570335	ENSMUSG00000063077.14	ENCODEMT000570335	Kif1b	ENCODEMT000570335	Known	ISM	Prefix	0.15000000596046448	None	None	None	None
m54284U_191213_120042/74648264/ccs	PacBio_Hippocampus_Rep2	mm10_ERCC_SIRV	chr10	81060174	81044075	-	12	1965	30975	81552	ENSMUSG00000004937.6	ENSMUST00000005067.5	Sgta	Sgta-201	Known	Known	None	0.0	None	None	None	None
m54284U_191109_043049/106562250/ccs	PacBio_Cortex_Rep2	mm10_ERCC_SIRV	chr2	136713494	136782419	+	8	2059	6224	16571	ENSMUSG00000027273.13	ENSMUST00000028727.10	Snap25	Snap25-201	Known	Known	None	0.20000000298023224	None	None	None	None
m54284U_191213_120042/28772126/ccs	PacBio_Hippocampus_Rep2	mm10_ERCC_SIRV	chr5	148078326	148314083	+	14	2689	16153	570325	ENSMUSG00000029651.16	ENCODEMT000570325	Mtus2	ENCODEMT000570325	Known	ISM	Suffix	0.75	None	None	None	None
m54284U_191109_043049/113640705/ccs	PacBio_Cortex_Rep2	mm10_ERCC_SIRV	chr7	141949990	142004239	+	19	3807	23973	570345	ENSMUSG00000053046.16	ENCODEMT000570345	Brsk2	ENCODEMT000570345	Known	NIC	None	0.5	None	None	None	None
m54284U_191107_221739/93522573/ccs	PacBio_Cortex_Rep1	mm10_ERCC_SIRV	chr11	106788494	106780358	-	13	3518	34701	91522	ENSMUSG00000020719.14	ENSMUST00000021062.11	Ddx5	Ddx5-201	Known	Known	None	0.20000000298023224	None	None	None	None
m54284U_191213_120042/74843175/ccs	PacBio_Hippocampus_Rep2	mm10_ERCC_SIRV	chr10	81060139	81044086	-	12	2146	30975	569757	ENSMUSG00000004937.6	ENCODEMT000569757	Sgta	ENCODEMT000569757	Known	NIC	None	0.0	None	None	None	None
m54284U_191109_043049/80874324/ccs	PacBio_Cortex_Rep2	mm10_ERCC_SIRV	chr4	149307703	149265345	-	10	1256	12805	570335	ENSMUSG00000063077.14	ENCODEMT000570335	Kif1b	ENCODEMT000570335	Known	ISM	Prefix	0.15000000596046448	None	None	None	None
m54284U_191213_120042/74843412/ccs	PacBio_Hippocampus_Rep2	mm10_ERCC_SIRV	chr10	81060174	81044075	-	12	1962	30975	81553	ENSMUSG00000004937.6	ENSMUST00000218208.1	Sgta	Sgta-202	Known	Known	None	0.0	None	None	None	None
m54284U_191109_043049/118425771/ccs	PacBio_Cortex_Rep2	mm10_ERCC_SIRV	chr2	136713494	136782354	+	8	2001	6224	16571	ENSMUSG00000027273.13	ENSMUST00000028727.10	Snap25	Snap25-201	Known	Known	None	0.15000000596046448	None	None	None	None
m54284U_191107_221739/96732624/ccs	PacBio_Cortex_Rep1	mm10_ERCC_SIRV	chr11	106788494	106780358	-	13	3518	34701	91522	ENSMUSG00000020719.14	ENSMUST00000021062.11	Ddx5	Ddx5-201	Known	Known	None	0.20000000298023224	None	None	None	None
m54284U_191213_120042/129041842/ccs	PacBio_Hippocampus_Rep2	mm10_ERCC_SIRV	chr5	148078349	148314064	+	14	2647	16153	570325	ENSMUSG00000029651.16	ENCODEMT000570325	Mtus2	ENCODEMT000570325	Known	ISM	Suffix	0.5	None	None	None	None
m54284U_191213_120042/14483848/ccs	PacBio_Hippocampus_Rep2	mm10_ERCC_SIRV	chr7	141949990	142004245	+	20	3879	23973	570346	ENSMUSG00000053046.16	ENCODEMT000570346	Brsk2	ENCODEMT000570346	Known	NIC	None	0.30000001192092896	None	None	None	None
m54284U_191109_043049/96143061/ccs	PacBio_Cortex_Rep2	mm10_ERCC_SIRV	chr4	149307667	149265345	-	10	1220	12805	570335	ENSMUSG00000063077.14	ENCODEMT000570335	Kif1b	ENCODEMT000570335	Known	ISM	Prefix	0.15000000596046448	None	None	None	None
m54284U_191213_120042/74976086/ccs	PacBio_Hippocampus_Rep2	mm10_ERCC_SIRV	chr10	81060175	81044075	-	12	1963	30975	81553	ENSMUSG00000004937.6	ENSMUST00000218208.1	Sgta	Sgta-202	Known	Known	None	0.0	None	None	None	None
m54284U_191213_120042/75039332/ccs	PacBio_Hippocampus_Rep2	mm10_ERCC_SIRV	chr10	81060153	81044075	-	12	1941	30975	81553	ENSMUSG00000004937.6	ENSMUST00000218208.1	Sgta	Sgta-202	Known	Known	None	0.0	None	None	None	None
m54284U_191107_221739/100010341/ccs	PacBio_Cortex_Rep1	mm10_ERCC_SIRV	chr11	106788494	106780358	-	12	4783	34701	91523	ENSMUSG00000020719.14	ENSMUST00000133426.7	Ddx5	Ddx5-208	Known	Known	None	0.20000000298023224	None	None	None	None
m54284U_191213_120042/86705095/ccs	PacBio_Hippocampus_Rep2	mm10_ERCC_SIRV	chr7	141949993	142004244	+	19	3805	23973	62858	ENSMUSG00000053046.16	ENSMUST00000018971.14	Brsk2	Brsk2-201	Known	Known	None	0.30000001192092896	None	None	None	None
m54284U_191212_053548/49808080/ccs	PacBio_Hippocampus_Rep1	mm10_ERCC_SIRV	chr5	148078350	148313734	+	14	2326	16153	570325	ENSMUSG00000029651.16	ENCODEMT000570325	Mtus2	ENCODEMT000570325	Known	ISM	Suffix	0.75	None	None	None	None
m54284U_191109_043049/138347896/ccs	PacBio_Cortex_Rep2	mm10_ERCC_SIRV	chr2	136713494	136782402	+	8	2049	6224	16571	ENSMUSG00000027273.13	ENSMUST00000028727.10	Snap25	Snap25-201	Known	Known	None	0.5	None	None	None	None
m54284U_191109_043049/108529171/ccs	PacBio_Cortex_Rep2	mm10_ERCC_SIRV	chr4	149307667	149265345	-	10	1220	12805	570335	ENSMUSG00000063077.14	ENCODEMT000570335	Kif1b	ENCODEMT000570335	Known	ISM	Prefix	0.15000000596046448	None	None	None	None
m54284U_191213_120042/75105742/ccs	PacBio_Hippocampus_Rep2	mm10_ERCC_SIRV	chr10	81060166	81044075	-	12	2178	30975	569754	ENSMUSG00000004937.6	ENCODEMT000569754	Sgta	ENCODEMT000569754	Known	NIC	None	0.0	None	None	None	None
m54284U_191107_221739/105316377/ccs	PacBio_Cortex_Rep1	mm10_ERCC_SIRV	chr11	106788494	106780358	-	13	3518	34701	91522	ENSMUSG00000020719.14	ENSMUST00000021062.11	Ddx5	Ddx5-201	Known	Known	None	0.20000000298023224	None	None	None	None
m54284U_191109_043049/180553770/ccs	PacBio_Cortex_Rep2	mm10_ERCC_SIRV	chr7	141950008	142004245	+	21	3909	23973	570347	ENSMUSG00000053046.16	ENCODEMT000570347	Brsk2	ENCODEMT000570347	Known	NIC	None	0.30000001192092896	None	None	None	None
m54284U_191213_120042/75107165/ccs	PacBio_Hippocampus_Rep2	mm10_ERCC_SIRV	chr10	81060170	81044075	-	12	1958	30975	81553	ENSMUSG00000004937.6	ENSMUST00000218208.1	Sgta	Sgta-202	Known	Known	None	0.0	None	None	None	None
m54284U_191212_053548/81461481/ccs	PacBio_Hippocampus_Rep1	mm10_ERCC_SIRV	chr5	148078350	148313736	+	14	2328	16153	570325	ENSMUSG00000029651.16	ENCODEMT000570325	Mtus2	ENCODEMT000570325	Known	ISM	Suffix	0.699999988079071	None	None	None	None
m54284U_191109_043049/153029115/ccs	PacBio_Cortex_Rep2	mm10_ERCC_SIRV	chr4	149307693	149265345	-	10	1246	12805	570335	ENSMUSG00000063077.14	ENCODEMT000570335	Kif1b	ENCODEMT000570335	Known	ISM	Prefix	0.15000000596046448	None	None	None	None
m54284U_191109_043049/139921263/ccs	PacBio_Cortex_Rep2	mm10_ERCC_SIRV	chr2	136713494	136782419	+	8	2066	6224	16571	ENSMUSG00000027273.13	ENSMUST00000028727.10	Snap25	Snap25-201	Known	Known	None	0.20000000298023224	None	None	None	None
m54284U_191213_120042/75891751/ccs	PacBio_Hippocampus_Rep2	mm10_ERCC_SIRV	chr10	81060197	81044075	-	12	1985	30975	81553	ENSMUSG00000004937.6	ENSMUST00000218208.1	Sgta	Sgta-202	Known	Known	None	0.0	None	None	None	None
m54284U_191107_221739/105581147/ccs	PacBio_Cortex_Rep1	mm10_ERCC_SIRV	chr11	106788494	106780358	-	13	3518	34701	91522	ENSMUSG00000020719.14	ENSMUST00000021062.11	Ddx5	Ddx5-201	Known	Known	None	0.20000000298023224	None	None	None	None
m54284U_191107_221739/91423389/ccs	PacBio_Cortex_Rep1	mm10_ERCC_SIRV	chr7	141950017	142004247	+	20	4262	23973	570348	ENSMUSG00000053046.16	ENCODEMT000570348	Brsk2	ENCODEMT000570348	Known	NIC	None	0.25	None	None	None	None
m54284U_191212_053548/113575453/ccs	PacBio_Hippocampus_Rep1	mm10_ERCC_SIRV	chr5	148078350	148313734	+	14	2326	16153	570325	ENSMUSG00000029651.16	ENCODEMT000570325	Mtus2	ENCODEMT000570325	Known	ISM	Suffix	0.75	None	None	None	None
m54284U_191213_120042/76873967/ccs	PacBio_Hippocampus_Rep2	mm10_ERCC_SIRV	chr10	81060172	81044075	-	12	1963	30975	81552	ENSMUSG00000004937.6	ENSMUST00000005067.5	Sgta	Sgta-201	Known	Known	None	0.0	None	None	None	None
m54284U_191109_043049/155452602/ccs	PacBio_Cortex_Rep2	mm10_ERCC_SIRV	chr4	149307702	149265345	-	10	1255	12805	570335	ENSMUSG00000063077.14	ENCODEMT000570335	Kif1b	ENCODEMT000570335	Known	ISM	Prefix	0.15000000596046448	None	None	None	None
m54284U_191109_043049/140838381/ccs	PacBio_Cortex_Rep2	mm10_ERCC_SIRV	chr2	136713494	136782352	+	8	1999	6224	16571	ENSMUSG00000027273.13	ENSMUST00000028727.10	Snap25	Snap25-201	Known	Known	None	0.15000000596046448	None	None	None	None
m54284U_191107_221739/105777757/ccs	PacBio_Cortex_Rep1	mm10_ERCC_SIRV	chr11	106788494	106780358	-	13	3518	34701	91522	ENSMUSG00000020719.14	ENSMUST00000021062.11	Ddx5	Ddx5-201	Known	Known	None	0.20000000298023224	None	None	None	None
m54284U_191213_120042/76940074/ccs	PacBio_Hippocampus_Rep2	mm10_ERCC_SIRV	chr10	81060142	81044086	-	12	2143	30975	569757	ENSMUSG00000004937.6	ENCODEMT000569757	Sgta	ENCODEMT000569757	Known	NIC	None	0.0	None	None	None	None
m54284U_191213_120042/149356904/ccs	PacBio_Hippocampus_Rep2	mm10_ERCC_SIRV	chr7	141950018	142003694	+	20	3296	23973	570349	ENSMUSG00000053046.16	ENCODEMT000570349	Brsk2	ENCODEMT000570349	Known	NIC	None	0.6499999761581421	None	None	None	None
m54284U_191213_120042/108266672/ccs	PacBio_Hippocampus_Rep2	mm10_ERCC_SIRV	chr5	148078351	148314081	+	14	2662	16153	570325	ENSMUSG00000029651.16	ENCODEMT000570325	Mtus2	ENCODEMT000570325	Known	ISM	Suffix	0.699999988079071	None	None	None	None
m54284U_191212_053548/169215617/ccs	PacBio_Hippocampus_Rep1	mm10_ERCC_SIRV	chr7	141950026	142003039	+	20	3093	23973	570350	ENSMUSG00000053046.16	ENCODEMT000570350	Brsk2	ENCODEMT000570350	Known	NIC	None	0.10000000149011612	None	None	None	None
m54284U_191109_043049/155911528/ccs	PacBio_Cortex_Rep2	mm10_ERCC_SIRV	chr4	149307753	149265345	-	10	1306	12805	570335	ENSMUSG00000063077.14	ENCODEMT000570335	Kif1b	ENCODEMT000570335	Known	ISM	Prefix	0.15000000596046448	None	None	None	None
m54284U_191213_120042/77138193/ccs	PacBio_Hippocampus_Rep2	mm10_ERCC_SIRV	chr10	81060174	81044075	-	12	1965	30975	81552	ENSMUSG00000004937.6	ENSMUST00000005067.5	Sgta	Sgta-201	Known	Known	None	0.0	None	None	None	None
m54284U_191107_221739/109576903/ccs	PacBio_Cortex_Rep1	mm10_ERCC_SIRV	chr11	106788494	106780358	-	13	3518	34701	91522	ENSMUSG00000020719.14	ENSMUST00000021062.11	Ddx5	Ddx5-201	Known	Known	None	0.20000000298023224	None	None	None	None
m54284U_191109_043049/147653537/ccs	PacBio_Cortex_Rep2	mm10_ERCC_SIRV	chr2	136713494	136782354	+	8	2001	6224	16573	ENSMUSG00000027273.13	ENSMUST00000110098.3	Snap25	Snap25-202	Known	Known	None	0.15000000596046448	None	None	None	None
m54284U_191213_120042/77268795/ccs	PacBio_Hippocampus_Rep2	mm10_ERCC_SIRV	chr10	81060183	81044075	-	12	1974	30975	81552	ENSMUSG00000004937.6	ENSMUST00000005067.5	Sgta	Sgta-201	Known	Known	None	0.0	None	None	None	None
m54284U_191212_053548/13108467/ccs	PacBio_Hippocampus_Rep1	mm10_ERCC_SIRV	chr5	148082975	148314074	+	13	2439	16153	570351	ENSMUSG00000029651.16	ENCODEMT000570351	Mtus2	ENCODEMT000570351	Known	ISM	Suffix	0.699999988079071	None	None	None	None
m54284U_191107_221739/109643775/ccs	PacBio_Cortex_Rep1	mm10_ERCC_SIRV	chr11	106788488	106780358	-	13	3512	34701	91522	ENSMUSG00000020719.14	ENSMUST00000021062.11	Ddx5	Ddx5-201	Known	Known	None	0.20000000298023224	None	None	None	None
m54284U_191212_053548/9177843/ccs	PacBio_Hippocampus_Rep1	mm10_ERCC_SIRV	chr4	149307696	149265345	-	10	1249	12805	570335	ENSMUSG00000063077.14	ENCODEMT000570335	Kif1b	ENCODEMT000570335	Known	ISM	Prefix	0.15000000596046448	None	None	None	None
m54284U_191107_221739/114493480/ccs	PacBio_Cortex_Rep1	mm10_ERCC_SIRV	chr7	141950055	142004246	+	19	3764	23973	570345	ENSMUSG00000053046.16	ENCODEMT000570345	Brsk2	ENCODEMT000570345	Known	NIC	None	0.30000001192092896	None	None	None	None
m54284U_191213_120042/77858854/ccs	PacBio_Hippocampus_Rep2	mm10_ERCC_SIRV	chr10	81060181	81044075	-	12	1969	30975	81553	ENSMUSG00000004937.6	ENSMUST00000218208.1	Sgta	Sgta-202	Known	Known	None	0.0	None	None	None	None
m54284U_191109_043049/149358507/ccs	PacBio_Cortex_Rep2	mm10_ERCC_SIRV	chr2	136713494	136782419	+	8	2066	6224	16571	ENSMUSG00000027273.13	ENSMUST00000028727.10	Snap25	Snap25-201	Known	Known	None	0.20000000298023224	None	None	None	None
m54284U_191213_120042/78514681/ccs	PacBio_Hippocampus_Rep2	mm10_ERCC_SIRV	chr10	81060177	81044075	-	12	1965	30975	81553	ENSMUSG00000004937.6	ENSMUST00000218208.1	Sgta	Sgta-202	Known	Known	None	0.0	None	None	None	None
m54284U_191109_043049/172687573/ccs	PacBio_Cortex_Rep2	mm10_ERCC_SIRV	chr5	148082892	148314058	+	13	2422	16153	570351	ENSMUSG00000029651.16	ENCODEMT000570351	Mtus2	ENCODEMT000570351	Known	ISM	Suffix	0.699999988079071	None	None	None	None
m54284U_191107_221739/111281558/ccs	PacBio_Cortex_Rep1	mm10_ERCC_SIRV	chr11	106788494	106780358	-	13	3518	34701	91522	ENSMUSG00000020719.14	ENSMUST00000021062.11	Ddx5	Ddx5-201	Known	Known	None	0.20000000298023224	None	None	None	None
m54284U_191109_043049/73400392/ccs	PacBio_Cortex_Rep2	mm10_ERCC_SIRV	chr7	141950038	142004245	+	20	3856	23973	570352	ENSMUSG00000053046.16	ENCODEMT000570352	Brsk2	ENCODEMT000570352	Known	NIC	None	0.30000001192092896	None	None	None	None
m54284U_191212_053548/49482280/ccs	PacBio_Hippocampus_Rep1	mm10_ERCC_SIRV	chr4	149307693	149265345	-	10	1246	12805	570335	ENSMUSG00000063077.14	ENCODEMT000570335	Kif1b	ENCODEMT000570335	Known	ISM	Prefix	0.15000000596046448	None	None	None	None
m54284U_191213_120042/78907720/ccs	PacBio_Hippocampus_Rep2	mm10_ERCC_SIRV	chr10	81060141	81044075	-	12	2153	30975	569754	ENSMUSG00000004937.6	ENCODEMT000569754	Sgta	ENCODEMT000569754	Known	NIC	None	0.0	None	None	None	None
m54284U_191212_053548/161809075/ccs	PacBio_Hippocampus_Rep1	mm10_ERCC_SIRV	chr5	148082894	148314071	+	13	2433	16153	570351	ENSMUSG00000029651.16	ENCODEMT000570351	Mtus2	ENCODEMT000570351	Known	ISM	Suffix	0.699999988079071	None	None	None	None
m54284U_191109_043049/161809419/ccs	PacBio_Cortex_Rep2	mm10_ERCC_SIRV	chr2	136713494	136782354	+	8	2001	6224	16571	ENSMUSG00000027273.13	ENSMUST00000028727.10	Snap25	Snap25-201	Known	Known	None	0.15000000596046448	None	None	None	None
m54284U_191107_221739/114428411/ccs	PacBio_Cortex_Rep1	mm10_ERCC_SIRV	chr11	106788494	106780358	-	13	3518	34701	91522	ENSMUSG00000020719.14	ENSMUST00000021062.11	Ddx5	Ddx5-201	Known	Known	None	0.20000000298023224	None	None	None	None
m54284U_191213_120042/79102052/ccs	PacBio_Hippocampus_Rep2	mm10_ERCC_SIRV	chr10	81060160	81044085	-	12	2168	30975	569759	ENSMUSG00000004937.6	ENCODEMT000569759	Sgta	ENCODEMT000569759	Known	NIC	None	0.0	None	None	None	None
m54284U_191213_120042/148375121/ccs	PacBio_Hippocampus_Rep2	mm10_ERCC_SIRV	chr7	141950034	142004241	+	20	3816	23973	570349	ENSMUSG00000053046.16	ENCODEMT000570349	Brsk2	ENCODEMT000570349	Known	NIC	None	0.44999998807907104	None	None	None	None
m54284U_191212_053548/52365232/ccs	PacBio_Hippocampus_Rep1	mm10_ERCC_SIRV	chr4	149307692	149265345	-	10	1245	12805	570335	ENSMUSG00000063077.14	ENCODEMT000570335	Kif1b	ENCODEMT000570335	Known	ISM	Prefix	0.15000000596046448	None	None	None	None
m54284U_191213_120042/79430276/ccs	PacBio_Hippocampus_Rep2	mm10_ERCC_SIRV	chr10	81060193	81044075	-	12	1984	30975	81552	ENSMUSG00000004937.6	ENSMUST00000005067.5	Sgta	Sgta-201	Known	Known	None	0.0	None	None	None	None
m54284U_191212_053548/162661433/ccs	PacBio_Hippocampus_Rep1	mm10_ERCC_SIRV	chr5	148082974	148314058	+	13	2340	16153	570351	ENSMUSG00000029651.16	ENCODEMT000570351	Mtus2	ENCODEMT000570351	Known	ISM	Suffix	0.699999988079071	None	None	None	None
m54284U_191107_221739/114820264/ccs	PacBio_Cortex_Rep1	mm10_ERCC_SIRV	chr11	106788494	106780358	-	13	3518	34701	91522	ENSMUSG00000020719.14	ENSMUST00000021062.11	Ddx5	Ddx5-201	Known	Known	None	0.20000000298023224	None	None	None	None
m54284U_191212_053548/23266707/ccs	PacBio_Hippocampus_Rep1	mm10_ERCC_SIRV	chr5	148083063	148314073	+	13	2438	16153	570353	ENSMUSG00000029651.16	ENCODEMT000570353	Mtus2	ENCODEMT000570353	Known	NNC	None	0.75	None	None	None	None
m54284U_191107_221739/172556403/ccs	PacBio_Cortex_Rep1	mm10_ERCC_SIRV	chr7	141950049	142004247	+	21	4326	23973	570354	ENSMUSG00000053046.16	ENCODEMT000570354	Brsk2	ENCODEMT000570354	Known	NIC	None	0.25	None	None	None	None
m54284U_191109_043049/180291031/ccs	PacBio_Cortex_Rep2	mm10_ERCC_SIRV	chr2	136713494	136782352	+	8	1999	6224	16571	ENSMUSG00000027273.13	ENSMUST00000028727.10	Snap25	Snap25-201	Known	Known	None	0.15000000596046448	None	None	None	None
m54284U_191213_120042/79431849/ccs	PacBio_Hippocampus_Rep2	mm10_ERCC_SIRV	chr10	81060168	81044075	-	12	1956	30975	81553	ENSMUSG00000004937.6	ENSMUST00000218208.1	Sgta	Sgta-202	Known	Known	None	0.0	None	None	None	None
m54284U_191212_053548/64357174/ccs	PacBio_Hippocampus_Rep1	mm10_ERCC_SIRV	chr4	149307685	149265345	-	10	1238	12805	570335	ENSMUSG00000063077.14	ENCODEMT000570335	Kif1b	ENCODEMT000570335	Known	ISM	Prefix	0.15000000596046448	None	None	None	None
m54284U_191107_221739/114950493/ccs	PacBio_Cortex_Rep1	mm10_ERCC_SIRV	chr11	106788494	106780358	-	13	3518	34701	91522	ENSMUSG00000020719.14	ENSMUST00000021062.11	Ddx5	Ddx5-201	Known	Known	None	0.20000000298023224	None	None	None	None
m54284U_191213_120042/79956816/ccs	PacBio_Hippocampus_Rep2	mm10_ERCC_SIRV	chr10	81060158	81044075	-	12	1946	30975	81553	ENSMUSG00000004937.6	ENSMUST00000218208.1	Sgta	Sgta-202	Known	Known	None	0.0	None	None	None	None
m54284U_191107_221739/127404151/ccs	PacBio_Cortex_Rep1	mm10_ERCC_SIRV	chr7	141950053	142004241	+	21	3856	23973	570355	ENSMUSG00000053046.16	ENCODEMT000570355	Brsk2	ENCODEMT000570355	Known	NIC	None	0.44999998807907104	None	None	None	None
m54284U_191212_053548/15467956/ccs	PacBio_Hippocampus_Rep1	mm10_ERCC_SIRV	chr5	148082981	148314058	+	13	2333	16153	570351	ENSMUSG00000029651.16	ENCODEMT000570351	Mtus2	ENCODEMT000570351	Known	ISM	Suffix	0.699999988079071	None	None	None	None
m54284U_191212_053548/8585486/ccs	PacBio_Hippocampus_Rep1	mm10_ERCC_SIRV	chr2	136713494	136782419	+	8	2066	6224	16571	ENSMUSG00000027273.13	ENSMUST00000028727.10	Snap25	Snap25-201	Known	Known	None	0.20000000298023224	None	None	None	None
m54284U_191212_053548/85920312/ccs	PacBio_Hippocampus_Rep1	mm10_ERCC_SIRV	chr4	149307723	149265345	-	10	1276	12805	570335	ENSMUSG00000063077.14	ENCODEMT000570335	Kif1b	ENCODEMT000570335	Known	ISM	Prefix	0.15000000596046448	None	None	None	None
m54284U_191213_120042/80020974/ccs	PacBio_Hippocampus_Rep2	mm10_ERCC_SIRV	chr10	81060178	81044075	-	12	1966	30975	81553	ENSMUSG00000004937.6	ENSMUST00000218208.1	Sgta	Sgta-202	Known	Known	None	0.0	None	None	None	None
m54284U_191107_221739/119932570/ccs	PacBio_Cortex_Rep1	mm10_ERCC_SIRV	chr11	106788494	106780358	-	13	3518	34701	91522	ENSMUSG00000020719.14	ENSMUST00000021062.11	Ddx5	Ddx5-201	Known	Known	None	0.20000000298023224	None	None	None	None
m54284U_191107_221739/110100981/ccs	PacBio_Cortex_Rep1	mm10_ERCC_SIRV	chr7	141950040	142004238	+	20	3815	23973	570352	ENSMUSG00000053046.16	ENCODEMT000570352	Brsk2	ENCODEMT000570352	Known	NIC	None	0.44999998807907104	None	None	None	None
m54284U_191213_120042/101974950/ccs	PacBio_Hippocampus_Rep2	mm10_ERCC_SIRV	chr5	148083062	148313734	+	13	1925	16153	570351	ENSMUSG00000029651.16	ENCODEMT000570351	Mtus2	ENCODEMT000570351	Known	ISM	Suffix	0.75	None	None	None	None
m54284U_191213_120042/80282696/ccs	PacBio_Hippocampus_Rep2	mm10_ERCC_SIRV	chr10	81060192	81044075	-	12	1980	30975	81553	ENSMUSG00000004937.6	ENSMUST00000218208.1	Sgta	Sgta-202	Known	Known	None	0.0	None	None	None	None
m54284U_191107_221739/92014234/ccs	PacBio_Cortex_Rep1	mm10_ERCC_SIRV	chr5	148088034	148314049	+	15	3425	16153	570356	ENSMUSG00000029651.16	ENCODEMT000570356	Mtus2	ENCODEMT000570356	Known	NNC	None	0.44999998807907104	None	None	None	None
m54284U_191212_053548/148506673/ccs	PacBio_Hippocampus_Rep1	mm10_ERCC_SIRV	chr4	149307377	149265345	-	10	1356	12805	570357	ENSMUSG00000063077.14	ENCODEMT000570357	Kif1b	ENCODEMT000570357	Known	ISM	Prefix	0.15000000596046448	None	None	None	None
m54284U_191212_053548/11143837/ccs	PacBio_Hippocampus_Rep1	mm10_ERCC_SIRV	chr2	136713494	136782418	+	8	2065	6224	16571	ENSMUSG00000027273.13	ENSMUST00000028727.10	Snap25	Snap25-201	Known	Known	None	0.15000000596046448	None	None	None	None
m54284U_191107_221739/142410014/ccs	PacBio_Cortex_Rep1	mm10_ERCC_SIRV	chr5	148088133	148313734	+	12	1914	16153	570358	ENSMUSG00000029651.16	ENCODEMT000570358	Mtus2	ENCODEMT000570358	Known	NIC	None	0.75	None	None	None	None
m54284U_191107_221739/122160485/ccs	PacBio_Cortex_Rep1	mm10_ERCC_SIRV	chr11	106788494	106780358	-	13	3518	34701	91522	ENSMUSG00000020719.14	ENSMUST00000021062.11	Ddx5	Ddx5-201	Known	Known	None	0.20000000298023224	None	None	None	None
m54284U_191213_120042/80545222/ccs	PacBio_Hippocampus_Rep2	mm10_ERCC_SIRV	chr10	81060172	81044075	-	12	1960	30975	81553	ENSMUSG00000004937.6	ENSMUST00000218208.1	Sgta	Sgta-202	Known	Known	None	0.0	None	None	None	None
m54284U_191107_221739/101122195/ccs	PacBio_Cortex_Rep1	mm10_ERCC_SIRV	chr7	141950079	142004245	+	21	3881	23973	570359	ENSMUSG00000053046.16	ENCODEMT000570359	Brsk2	ENCODEMT000570359	Known	NIC	None	0.30000001192092896	None	None	None	None
m54284U_191213_120042/80741051/ccs	PacBio_Hippocampus_Rep2	mm10_ERCC_SIRV	chr10	81060173	81044075	-	12	1961	30975	81553	ENSMUSG00000004937.6	ENSMUST00000218208.1	Sgta	Sgta-202	Known	Known	None	0.0	None	None	None	None
m54284U_191107_221739/124717183/ccs	PacBio_Cortex_Rep1	mm10_ERCC_SIRV	chr11	106788494	106780358	-	13	3518	34701	91522	ENSMUSG00000020719.14	ENSMUST00000021062.11	Ddx5	Ddx5-201	Known	Known	None	0.20000000298023224	None	None	None	None
m54284U_191212_053548/15469275/ccs	PacBio_Hippocampus_Rep1	mm10_ERCC_SIRV	chr2	136713494	136782341	+	8	1994	6224	16571	ENSMUSG00000027273.13	ENSMUST00000028727.10	Snap25	Snap25-201	Known	Known	None	0.0	None	None	None	None
m54284U_191212_053548/149752624/ccs	PacBio_Hippocampus_Rep1	mm10_ERCC_SIRV	chr4	149307697	149265345	-	10	1250	12805	570335	ENSMUSG00000063077.14	ENCODEMT000570335	Kif1b	ENCODEMT000570335	Known	ISM	Prefix	0.15000000596046448	None	None	None	None
m54284U_191213_120042/148376369/ccs	PacBio_Hippocampus_Rep2	mm10_ERCC_SIRV	chr5	148088142	148314071	+	13	2341	16153	570360	ENSMUSG00000029651.16	ENCODEMT000570360	Mtus2	ENCODEMT000570360	Known	NIC	None	0.699999988079071	None	None	None	None
m54284U_191213_120042/80872000/ccs	PacBio_Hippocampus_Rep2	mm10_ERCC_SIRV	chr10	81060144	81044075	-	12	2156	30975	569754	ENSMUSG00000004937.6	ENCODEMT000569754	Sgta	ENCODEMT000569754	Known	NIC	None	0.0	None	None	None	None
m54284U_191107_221739/82118565/ccs	PacBio_Cortex_Rep1	mm10_ERCC_SIRV	chr7	141950080	142004241	+	19	4127	23973	570361	ENSMUSG00000053046.16	ENCODEMT000570361	Brsk2	ENCODEMT000570361	Known	NIC	None	0.44999998807907104	None	None	None	None
m54284U_191212_053548/67766890/ccs	PacBio_Hippocampus_Rep1	mm10_ERCC_SIRV	chr5	148088156	148313736	+	13	1984	16153	570362	ENSMUSG00000029651.16	ENCODEMT000570362	Mtus2	ENCODEMT000570362	Known	NNC	None	0.699999988079071	None	None	None	None
m54284U_191107_221739/70647947/ccs	PacBio_Cortex_Rep1	mm10_ERCC_SIRV	chr5	148093765	148313736	+	13	2204	16153	570363	ENSMUSG00000029651.16	ENCODEMT000570363	Mtus2	ENCODEMT000570363	Known	NNC	None	0.699999988079071	None	None	None	None
m54284U_191213_120042/81003863/ccs	PacBio_Hippocampus_Rep2	mm10_ERCC_SIRV	chr10	81060152	81044075	-	12	1940	30975	81553	ENSMUSG00000004937.6	ENSMUST00000218208.1	Sgta	Sgta-202	Known	Known	None	0.0	None	None	None	None
m54284U_191107_221739/129763834/ccs	PacBio_Cortex_Rep1	mm10_ERCC_SIRV	chr11	106788494	106780358	-	13	3518	34701	91522	ENSMUSG00000020719.14	ENSMUST00000021062.11	Ddx5	Ddx5-201	Known	Known	None	0.20000000298023224	None	None	None	None
m54284U_191107_221739/4982079/ccs	PacBio_Cortex_Rep1	mm10_ERCC_SIRV	chr5	148094212	148314061	+	13	2286	16153	570364	ENSMUSG00000029651.16	ENCODEMT000570364	Mtus2	ENCODEMT000570364	Known	NNC	None	0.699999988079071	None	None	None	None
m54284U_191212_053548/16320732/ccs	PacBio_Hippocampus_Rep1	mm10_ERCC_SIRV	chr2	136713494	136782354	+	8	2001	6224	16571	ENSMUSG00000027273.13	ENSMUST00000028727.10	Snap25	Snap25-201	Known	Known	None	0.15000000596046448	None	None	None	None
m54284U_191213_120042/5964003/ccs	PacBio_Hippocampus_Rep2	mm10_ERCC_SIRV	chr4	149307702	149265345	-	10	1255	12805	570335	ENSMUSG00000063077.14	ENCODEMT000570335	Kif1b	ENCODEMT000570335	Known	ISM	Prefix	0.15000000596046448	None	None	None	None
m54284U_191213_120042/88278257/ccs	PacBio_Hippocampus_Rep2	mm10_ERCC_SIRV	chr7	141950080	142004241	+	21	4245	23973	570365	ENSMUSG00000053046.16	ENCODEMT000570365	Brsk2	ENCODEMT000570365	Known	NIC	None	0.44999998807907104	None	None	None	None
m54284U_191213_120042/81264713/ccs	PacBio_Hippocampus_Rep2	mm10_ERCC_SIRV	chr10	81060152	81044075	-	12	1943	30975	81552	ENSMUSG00000004937.6	ENSMUST00000005067.5	Sgta	Sgta-201	Known	Known	None	0.0	None	None	None	None
m54284U_191107_221739/130877523/ccs	PacBio_Cortex_Rep1	mm10_ERCC_SIRV	chr11	106788494	106780358	-	12	4783	34701	91523	ENSMUSG00000020719.14	ENSMUST00000133426.7	Ddx5	Ddx5-208	Known	Known	None	0.20000000298023224	None	None	None	None
m54284U_191213_120042/81330383/ccs	PacBio_Hippocampus_Rep2	mm10_ERCC_SIRV	chr10	81060172	81044075	-	12	1963	30975	81552	ENSMUSG00000004937.6	ENSMUST00000005067.5	Sgta	Sgta-201	Known	Known	None	0.0	None	None	None	None
m54284U_191213_120042/25101771/ccs	PacBio_Hippocampus_Rep2	mm10_ERCC_SIRV	chr4	149307630	149265345	-	10	1183	12805	570335	ENSMUSG00000063077.14	ENCODEMT000570335	Kif1b	ENCODEMT000570335	Known	ISM	Prefix	0.15000000596046448	None	None	None	None
m54284U_191213_120042/95816300/ccs	PacBio_Hippocampus_Rep2	mm10_ERCC_SIRV	chr7	141950080	142004245	+	19	3725	23973	62858	ENSMUSG00000053046.16	ENSMUST00000018971.14	Brsk2	Brsk2-201	Known	Known	None	0.30000001192092896	None	None	None	None
m54284U_191212_053548/90114568/ccs	PacBio_Hippocampus_Rep1	mm10_ERCC_SIRV	chr5	148094279	148314083	+	13	2275	16153	570364	ENSMUSG00000029651.16	ENCODEMT000570364	Mtus2	ENCODEMT000570364	Known	NNC	None	0.75	None	None	None	None
m54284U_191212_053548/17631006/ccs	PacBio_Hippocampus_Rep1	mm10_ERCC_SIRV	chr2	136713494	136782421	+	8	2068	6224	16571	ENSMUSG00000027273.13	ENSMUST00000028727.10	Snap25	Snap25-201	Known	Known	None	0.15000000596046448	None	None	None	None
m54284U_191213_120042/81398222/ccs	PacBio_Hippocampus_Rep2	mm10_ERCC_SIRV	chr10	81060121	81044075	-	12	2133	30975	569754	ENSMUSG00000004937.6	ENCODEMT000569754	Sgta	ENCODEMT000569754	Known	NIC	None	0.0	None	None	None	None
m54284U_191107_221739/131794238/ccs	PacBio_Cortex_Rep1	mm10_ERCC_SIRV	chr11	106788494	106780358	-	13	3518	34701	91522	ENSMUSG00000020719.14	ENSMUST00000021062.11	Ddx5	Ddx5-201	Known	Known	None	0.20000000298023224	None	None	None	None
m54284U_191213_120042/81526854/ccs	PacBio_Hippocampus_Rep2	mm10_ERCC_SIRV	chr10	81060172	81044075	-	12	1963	30975	81552	ENSMUSG00000004937.6	ENSMUST00000005067.5	Sgta	Sgta-201	Known	Known	None	0.0	None	None	None	None
m54284U_191109_043049/145427220/ccs	PacBio_Cortex_Rep2	mm10_ERCC_SIRV	chr7	141950083	142004243	+	19	3714	23973	62858	ENSMUSG00000053046.16	ENSMUST00000018971.14	Brsk2	Brsk2-201	Known	Known	None	0.3499999940395355	None	None	None	None
m54284U_191213_120042/35193985/ccs	PacBio_Hippocampus_Rep2	mm10_ERCC_SIRV	chr4	149307710	149265345	-	10	1263	12805	570335	ENSMUSG00000063077.14	ENCODEMT000570335	Kif1b	ENCODEMT000570335	Known	ISM	Prefix	0.15000000596046448	None	None	None	None
m54284U_191212_053548/141101677/ccs	PacBio_Hippocampus_Rep1	mm10_ERCC_SIRV	chr5	148094283	148314083	+	13	2271	16153	570364	ENSMUSG00000029651.16	ENCODEMT000570364	Mtus2	ENCODEMT000570364	Known	NNC	None	0.75	None	None	None	None
m54284U_191107_221739/133105638/ccs	PacBio_Cortex_Rep1	mm10_ERCC_SIRV	chr11	106788494	106780358	-	13	3518	34701	91522	ENSMUSG00000020719.14	ENSMUST00000021062.11	Ddx5	Ddx5-201	Known	Known	None	0.20000000298023224	None	None	None	None
m54284U_191212_053548/18549243/ccs	PacBio_Hippocampus_Rep1	mm10_ERCC_SIRV	chr2	136713494	136782352	+	8	1999	6224	16571	ENSMUSG00000027273.13	ENSMUST00000028727.10	Snap25	Snap25-201	Known	Known	None	0.15000000596046448	None	None	None	None
m54284U_191213_120042/81660694/ccs	PacBio_Hippocampus_Rep2	mm10_ERCC_SIRV	chr10	81060180	81044075	-	12	1968	30975	81553	ENSMUSG00000004937.6	ENSMUST00000218208.1	Sgta	Sgta-202	Known	Known	None	0.0	None	None	None	None
m54284U_191107_221739/158532522/ccs	PacBio_Cortex_Rep1	mm10_ERCC_SIRV	chr7	141950086	142004241	+	20	3808	23973	62860	ENSMUSG00000053046.16	ENSMUST00000174405.7	Brsk2	Brsk2-215	Known	Known	None	0.44999998807907104	None	None	None	None
m54284U_191213_120042/81723459/ccs	PacBio_Hippocampus_Rep2	mm10_ERCC_SIRV	chr10	81060177	81044075	-	12	1968	30975	81552	ENSMUSG00000004937.6	ENSMUST00000005067.5	Sgta	Sgta-201	Known	Known	None	0.0	None	None	None	None
m54284U_191213_120042/119867554/ccs	PacBio_Hippocampus_Rep2	mm10_ERCC_SIRV	chr4	149307667	149265345	-	10	1220	12805	570335	ENSMUSG00000063077.14	ENCODEMT000570335	Kif1b	ENCODEMT000570335	Known	ISM	Prefix	0.15000000596046448	None	None	None	None
m54284U_191212_053548/140183115/ccs	PacBio_Hippocampus_Rep1	mm10_ERCC_SIRV	chr5	148094285	148314071	+	13	2257	16153	570364	ENSMUSG00000029651.16	ENCODEMT000570364	Mtus2	ENCODEMT000570364	Known	NNC	None	0.699999988079071	None	None	None	None
m54284U_191107_221739/140708225/ccs	PacBio_Cortex_Rep1	mm10_ERCC_SIRV	chr11	106788494	106780358	-	13	3518	34701	91522	ENSMUSG00000020719.14	ENSMUST00000021062.11	Ddx5	Ddx5-201	Known	Known	None	0.20000000298023224	None	None	None	None
m54284U_191212_053548/24052035/ccs	PacBio_Hippocampus_Rep1	mm10_ERCC_SIRV	chr2	136713494	136782419	+	8	2066	6224	16571	ENSMUSG00000027273.13	ENSMUST00000028727.10	Snap25	Snap25-201	Known	Known	None	0.20000000298023224	None	None	None	None
m54284U_191213_120042/82446662/ccs	PacBio_Hippocampus_Rep2	mm10_ERCC_SIRV	chr10	81060164	81044075	-	12	1952	30975	81553	ENSMUSG00000004937.6	ENSMUST00000218208.1	Sgta	Sgta-202	Known	Known	None	0.0	None	None	None	None
m54284U_191107_221739/155648798/ccs	PacBio_Cortex_Rep1	mm10_ERCC_SIRV	chr7	141950091	142004247	+	19	4125	23973	570361	ENSMUSG00000053046.16	ENCODEMT000570361	Brsk2	ENCODEMT000570361	Known	NIC	None	0.25	None	None	None	None
m54284U_191107_221739/141953853/ccs	PacBio_Cortex_Rep1	mm10_ERCC_SIRV	chr11	106788494	106780358	-	13	3518	34701	91522	ENSMUSG00000020719.14	ENSMUST00000021062.11	Ddx5	Ddx5-201	Known	Known	None	0.20000000298023224	None	None	None	None
m54284U_191213_120042/129369013/ccs	PacBio_Hippocampus_Rep2	mm10_ERCC_SIRV	chr4	149307733	149265345	-	10	1286	12805	570335	ENSMUSG00000063077.14	ENCODEMT000570335	Kif1b	ENCODEMT000570335	Known	ISM	Prefix	0.15000000596046448	None	None	None	None
m54284U_191213_120042/82970501/ccs	PacBio_Hippocampus_Rep2	mm10_ERCC_SIRV	chr10	81060182	81044075	-	12	1970	30975	81553	ENSMUSG00000004937.6	ENSMUST00000218208.1	Sgta	Sgta-202	Known	Known	None	0.0	None	None	None	None
m54284U_191212_053548/88934896/ccs	PacBio_Hippocampus_Rep1	mm10_ERCC_SIRV	chr5	148107002	148314030	+	12	2169	16153	570366	ENSMUSG00000029651.16	ENCODEMT000570366	Mtus2	ENCODEMT000570366	Known	ISM	Suffix	0.25	None	None	None	None
m54284U_191107_221739/136382928/ccs	PacBio_Cortex_Rep1	mm10_ERCC_SIRV	chr7	141950092	142003274	+	19	3151	23973	570361	ENSMUSG00000053046.16	ENCODEMT000570361	Brsk2	ENCODEMT000570361	Known	NIC	None	0.0	None	None	None	None
m54284U_191212_053548/41419950/ccs	PacBio_Hippocampus_Rep1	mm10_ERCC_SIRV	chr2	136713494	136782423	+	8	2070	6224	16571	ENSMUSG00000027273.13	ENSMUST00000028727.10	Snap25	Snap25-201	Known	Known	None	0.15000000596046448	None	None	None	None
m54284U_191213_120042/84019910/ccs	PacBio_Hippocampus_Rep2	mm10_ERCC_SIRV	chr10	81060164	81044075	-	12	1952	30975	81553	ENSMUSG00000004937.6	ENSMUST00000218208.1	Sgta	Sgta-202	Known	Known	None	0.0	None	None	None	None
m54284U_191107_221739/142082918/ccs	PacBio_Cortex_Rep1	mm10_ERCC_SIRV	chr11	106788494	106780358	-	13	3518	34701	91522	ENSMUSG00000020719.14	ENSMUST00000021062.11	Ddx5	Ddx5-201	Known	Known	None	0.20000000298023224	None	None	None	None
m54284U_191213_120042/129565122/ccs	PacBio_Hippocampus_Rep2	mm10_ERCC_SIRV	chr4	149307697	149265345	-	10	1250	12805	570335	ENSMUSG00000063077.14	ENCODEMT000570335	Kif1b	ENCODEMT000570335	Known	ISM	Prefix	0.15000000596046448	None	None	None	None
m54284U_191213_120042/84150632/ccs	PacBio_Hippocampus_Rep2	mm10_ERCC_SIRV	chr10	81060176	81044075	-	12	1964	30975	81553	ENSMUSG00000004937.6	ENSMUST00000218208.1	Sgta	Sgta-202	Known	Known	None	0.0	None	None	None	None
m54284U_191107_221739/74318527/ccs	PacBio_Cortex_Rep1	mm10_ERCC_SIRV	chr5	148107048	148313744	+	12	1838	16153	570366	ENSMUSG00000029651.16	ENCODEMT000570366	Mtus2	ENCODEMT000570366	Known	ISM	Suffix	0.699999988079071	None	None	None	None
m54284U_191107_221739/144048265/ccs	PacBio_Cortex_Rep1	mm10_ERCC_SIRV	chr11	106788494	106780358	-	13	3518	34701	91522	ENSMUSG00000020719.14	ENSMUST00000021062.11	Ddx5	Ddx5-201	Known	Known	None	0.20000000298023224	None	None	None	None
m54284U_191212_053548/45810650/ccs	PacBio_Hippocampus_Rep1	mm10_ERCC_SIRV	chr2	136713494	136782409	+	8	2049	6224	16571	ENSMUSG00000027273.13	ENSMUST00000028727.10	Snap25	Snap25-201	Known	Known	None	0.3499999940395355	None	None	None	None
m54284U_191213_120042/84280404/ccs	PacBio_Hippocampus_Rep2	mm10_ERCC_SIRV	chr10	81060197	81044075	-	12	1985	30975	81553	ENSMUSG00000004937.6	ENSMUST00000218208.1	Sgta	Sgta-202	Known	Known	None	0.0	None	None	None	None
m54284U_191212_053548/93454510/ccs	PacBio_Hippocampus_Rep1	mm10_ERCC_SIRV	chr7	141950078	142003264	+	20	2795	23973	570349	ENSMUSG00000053046.16	ENCODEMT000570349	Brsk2	ENCODEMT000570349	Known	NIC	None	0.20000000298023224	None	None	None	None
m54284U_191213_120042/17564661/ccs	PacBio_Hippocampus_Rep2	mm10_ERCC_SIRV	chr7	141950089	142004241	+	20	4120	23973	570367	ENSMUSG00000053046.16	ENCODEMT000570367	Brsk2	ENCODEMT000570367	Known	NNC	None	0.44999998807907104	None	None	None	None
m54284U_191213_120042/140970840/ccs	PacBio_Hippocampus_Rep2	mm10_ERCC_SIRV	chr4	149307703	149265345	-	10	1256	12805	570335	ENSMUSG00000063077.14	ENCODEMT000570335	Kif1b	ENCODEMT000570335	Known	ISM	Prefix	0.15000000596046448	None	None	None	None
m54284U_191212_053548/68944106/ccs	PacBio_Hippocampus_Rep1	mm10_ERCC_SIRV	chr5	148107062	148314069	+	12	2149	16153	570366	ENSMUSG00000029651.16	ENCODEMT000570366	Mtus2	ENCODEMT000570366	Known	ISM	Suffix	0.699999988079071	None	None	None	None
m54284U_191213_120042/84281051/ccs	PacBio_Hippocampus_Rep2	mm10_ERCC_SIRV	chr10	81060139	81044075	-	12	2151	30975	569754	ENSMUSG00000004937.6	ENCODEMT000569754	Sgta	ENCODEMT000569754	Known	NIC	None	0.0	None	None	None	None
m54284U_191107_221739/154142047/ccs	PacBio_Cortex_Rep1	mm10_ERCC_SIRV	chr11	106788489	106780358	-	13	3513	34701	91522	ENSMUSG00000020719.14	ENSMUST00000021062.11	Ddx5	Ddx5-201	Known	Known	None	0.20000000298023224	None	None	None	None
m54284U_191212_053548/47974551/ccs	PacBio_Hippocampus_Rep1	mm10_ERCC_SIRV	chr2	136713494	136782425	+	8	2072	6224	16571	ENSMUSG00000027273.13	ENSMUST00000028727.10	Snap25	Snap25-201	Known	Known	None	0.15000000596046448	None	None	None	None
m54284U_191213_120042/84346699/ccs	PacBio_Hippocampus_Rep2	mm10_ERCC_SIRV	chr10	81060165	81044075	-	12	1953	30975	81553	ENSMUSG00000004937.6	ENSMUST00000218208.1	Sgta	Sgta-202	Known	Known	None	0.0	None	None	None	None
m54284U_191107_221739/127468411/ccs	PacBio_Cortex_Rep1	mm10_ERCC_SIRV	chr4	149307597	149265347	-	10	1148	12805	570335	ENSMUSG00000063077.14	ENCODEMT000570335	Kif1b	ENCODEMT000570335	Known	ISM	Prefix	0.20000000298023224	None	None	None	None
m54284U_191213_120042/76417243/ccs	PacBio_Hippocampus_Rep2	mm10_ERCC_SIRV	chr7	141950092	142004245	+	19	4122	23973	570361	ENSMUSG00000053046.16	ENCODEMT000570361	Brsk2	ENCODEMT000570361	Known	NIC	None	0.30000001192092896	None	None	None	None
m54284U_191213_120042/141100617/ccs	PacBio_Hippocampus_Rep2	mm10_ERCC_SIRV	chr7	141950089	142004248	+	6	2198	23973	570368	ENSMUSG00000053046.16	ENCODEMT000570368	Brsk2	ENCODEMT000570368	Known	NIC	None	0.20000000298023224	None	None	None	None
m54284U_191107_221739/158729112/ccs	PacBio_Cortex_Rep1	mm10_ERCC_SIRV	chr11	106788494	106780358	-	13	3518	34701	91522	ENSMUSG00000020719.14	ENSMUST00000021062.11	Ddx5	Ddx5-201	Known	Known	None	0.20000000298023224	None	None	None	None
m54284U_191212_053548/154339433/ccs	PacBio_Hippocampus_Rep1	mm10_ERCC_SIRV	chr5	148107064	148314079	+	12	2157	16153	570366	ENSMUSG00000029651.16	ENCODEMT000570366	Mtus2	ENCODEMT000570366	Known	ISM	Suffix	0.699999988079071	None	None	None	None
m54284U_191213_120042/84738566/ccs	PacBio_Hippocampus_Rep2	mm10_ERCC_SIRV	chr10	81060172	81044075	-	12	1960	30975	81553	ENSMUSG00000004937.6	ENSMUST00000218208.1	Sgta	Sgta-202	Known	Known	None	0.0	None	None	None	None
m54284U_191212_053548/58918810/ccs	PacBio_Hippocampus_Rep1	mm10_ERCC_SIRV	chr2	136713494	136782352	+	8	1999	6224	16571	ENSMUSG00000027273.13	ENSMUST00000028727.10	Snap25	Snap25-201	Known	Known	None	0.15000000596046448	None	None	None	None
m54284U_191213_120042/84934732/ccs	PacBio_Hippocampus_Rep2	mm10_ERCC_SIRV	chr10	81060172	81044075	-	12	1963	30975	81552	ENSMUSG00000004937.6	ENSMUST00000005067.5	Sgta	Sgta-201	Known	Known	None	0.0	None	None	None	None
m54284U_191107_221739/2687032/ccs	PacBio_Cortex_Rep1	mm10_ERCC_SIRV	chr4	149307710	149265348	-	10	1260	12805	570335	ENSMUSG00000063077.14	ENCODEMT000570335	Kif1b	ENCODEMT000570335	Known	ISM	Prefix	0.20000000298023224	None	None	None	None
m54284U_191107_221739/161023312/ccs	PacBio_Cortex_Rep1	mm10_ERCC_SIRV	chr11	106788494	106780358	-	13	3512	34701	91522	ENSMUSG00000020719.14	ENSMUST00000021062.11	Ddx5	Ddx5-201	Known	Known	None	0.20000000298023224	None	None	None	None
m54284U_191213_120042/148571851/ccs	PacBio_Hippocampus_Rep2	mm10_ERCC_SIRV	chr7	141950089	142004248	+	21	3878	23973	570369	ENSMUSG00000053046.16	ENCODEMT000570369	Brsk2	ENCODEMT000570369	Known	NIC	None	0.20000000298023224	None	None	None	None
m54284U_191212_053548/172492722/ccs	PacBio_Hippocampus_Rep1	mm10_ERCC_SIRV	chr5	148107116	148313744	+	12	1770	16153	570366	ENSMUSG00000029651.16	ENCODEMT000570366	Mtus2	ENCODEMT000570366	Known	ISM	Suffix	0.699999988079071	None	None	None	None
m54284U_191213_120042/85067963/ccs	PacBio_Hippocampus_Rep2	mm10_ERCC_SIRV	chr10	81060126	81044075	-	12	2138	30975	569754	ENSMUSG00000004937.6	ENCODEMT000569754	Sgta	ENCODEMT000569754	Known	NIC	None	0.0	None	None	None	None
m54284U_191107_221739/7866491/ccs	PacBio_Cortex_Rep1	mm10_ERCC_SIRV	chr4	149307715	149265348	-	10	1265	12805	570335	ENSMUSG00000063077.14	ENCODEMT000570335	Kif1b	ENCODEMT000570335	Known	ISM	Prefix	0.20000000298023224	None	None	None	None
m54284U_191212_053548/92080599/ccs	PacBio_Hippocampus_Rep1	mm10_ERCC_SIRV	chr2	136713494	136782418	+	8	2065	6224	16571	ENSMUSG00000027273.13	ENSMUST00000028727.10	Snap25	Snap25-201	Known	Known	None	0.15000000596046448	None	None	None	None
m54284U_191107_221739/164956387/ccs	PacBio_Cortex_Rep1	mm10_ERCC_SIRV	chr11	106788496	106780357	-	13	3534	34701	570111	ENSMUSG00000020719.14	ENCODEMT000570111	Ddx5	ENCODEMT000570111	Known	NIC	None	0.20000000298023224	None	None	None	None
m54284U_191213_120042/85524759/ccs	PacBio_Hippocampus_Rep2	mm10_ERCC_SIRV	chr10	81060177	81044075	-	12	1965	30975	81553	ENSMUSG00000004937.6	ENSMUST00000218208.1	Sgta	Sgta-202	Known	Known	None	0.0	None	None	None	None
m54284U_191107_221739/13173302/ccs	PacBio_Cortex_Rep1	mm10_ERCC_SIRV	chr4	149307703	149265348	-	10	1218	12805	570370	ENSMUSG00000063077.14	ENCODEMT000570370	Kif1b	ENCODEMT000570370	Known	NNC	None	0.20000000298023224	None	None	None	None
m54284U_191213_120042/155845956/ccs	PacBio_Hippocampus_Rep2	mm10_ERCC_SIRV	chr7	141950078	142004241	+	20	3772	23973	570349	ENSMUSG00000053046.16	ENCODEMT000570349	Brsk2	ENCODEMT000570349	Known	NIC	None	0.44999998807907104	None	None	None	None
m54284U_191212_053548/163514537/ccs	PacBio_Hippocampus_Rep1	mm10_ERCC_SIRV	chr5	148107146	148314079	+	12	2075	16153	570366	ENSMUSG00000029651.16	ENCODEMT000570366	Mtus2	ENCODEMT000570366	Known	ISM	Suffix	0.699999988079071	None	None	None	None
m54284U_191213_120042/85788704/ccs	PacBio_Hippocampus_Rep2	mm10_ERCC_SIRV	chr10	81060158	81044075	-	12	1949	30975	81552	ENSMUSG00000004937.6	ENSMUST00000005067.5	Sgta	Sgta-201	Known	Known	None	0.0	None	None	None	None
m54284U_191107_221739/169935597/ccs	PacBio_Cortex_Rep1	mm10_ERCC_SIRV	chr11	106788494	106780358	-	13	3518	34701	91522	ENSMUSG00000020719.14	ENSMUST00000021062.11	Ddx5	Ddx5-201	Known	Known	None	0.20000000298023224	None	None	None	None
m54284U_191212_053548/10553554/ccs	PacBio_Hippocampus_Rep1	mm10_ERCC_SIRV	chr5	148124979	148127283	+	1	2305	16153	570371	ENSMUSG00000029651.16	ENCODEMT000570371	Mtus2	ENCODEMT000570371	Known	Genomic	None	0.6499999761581421	None	None	None	None
m54284U_191213_120042/85918583/ccs	PacBio_Hippocampus_Rep2	mm10_ERCC_SIRV	chr10	81060133	81044075	-	12	2145	30975	569754	ENSMUSG00000004937.6	ENCODEMT000569754	Sgta	ENCODEMT000569754	Known	NIC	None	0.0	None	None	None	None
m54284U_191212_053548/97913415/ccs	PacBio_Hippocampus_Rep1	mm10_ERCC_SIRV	chr2	136713494	136782354	+	8	2001	6224	16571	ENSMUSG00000027273.13	ENSMUST00000028727.10	Snap25	Snap25-201	Known	Known	None	0.15000000596046448	None	None	None	None
m54284U_191107_221739/67438520/ccs	PacBio_Cortex_Rep1	mm10_ERCC_SIRV	chr7	141950097	142004245	+	19	3702	23973	62858	ENSMUSG00000053046.16	ENSMUST00000018971.14	Brsk2	Brsk2-201	Known	Known	None	0.30000001192092896	None	None	None	None
m54284U_191107_221739/31722185/ccs	PacBio_Cortex_Rep1	mm10_ERCC_SIRV	chr4	149307723	149265348	-	10	1273	12805	570335	ENSMUSG00000063077.14	ENCODEMT000570335	Kif1b	ENCODEMT000570335	Known	ISM	Prefix	0.20000000298023224	None	None	None	None
m54284U_191213_120042/86114809/ccs	PacBio_Hippocampus_Rep2	mm10_ERCC_SIRV	chr10	81060170	81044075	-	12	1958	30975	81553	ENSMUSG00000004937.6	ENSMUST00000218208.1	Sgta	Sgta-202	Known	Known	None	0.0	None	None	None	None
m54284U_191107_221739/171574084/ccs	PacBio_Cortex_Rep1	mm10_ERCC_SIRV	chr11	106788494	106780358	-	13	3518	34701	91522	ENSMUSG00000020719.14	ENSMUST00000021062.11	Ddx5	Ddx5-201	Known	Known	None	0.20000000298023224	None	None	None	None
m54284U_191212_053548/50070187/ccs	PacBio_Hippocampus_Rep1	mm10_ERCC_SIRV	chr5	148129131	148133393	+	1	4263	16153	570372	ENSMUSG00000029651.16	ENCODEMT000570372	Mtus2	ENCODEMT000570372	Known	Genomic	None	0.8500000238418579	None	None	None	None
m54284U_191107_221739/36637313/ccs	PacBio_Cortex_Rep1	mm10_ERCC_SIRV	chr7	141950098	142004241	+	19	3697	23973	62858	ENSMUSG00000053046.16	ENSMUST00000018971.14	Brsk2	Brsk2-201	Known	Known	None	0.44999998807907104	None	None	None	None
m54284U_191107_221739/36243914/ccs	PacBio_Cortex_Rep1	mm10_ERCC_SIRV	chr4	149307692	149265348	-	10	1242	12805	570335	ENSMUSG00000063077.14	ENCODEMT000570335	Kif1b	ENCODEMT000570335	Known	ISM	Prefix	0.20000000298023224	None	None	None	None
m54284U_191213_120042/86182165/ccs	PacBio_Hippocampus_Rep2	mm10_ERCC_SIRV	chr10	81060182	81044075	-	12	1986	30975	81553	ENSMUSG00000004937.6	ENSMUST00000218208.1	Sgta	Sgta-202	Known	Known	None	0.0	None	None	None	None
m54284U_191212_053548/134939254/ccs	PacBio_Hippocampus_Rep1	mm10_ERCC_SIRV	chr5	148129956	148133389	+	1	3434	16153	570372	ENSMUSG00000029651.16	ENCODEMT000570372	Mtus2	ENCODEMT000570372	Known	Genomic	None	0.800000011920929	None	None	None	None
m54284U_191212_053548/105644757/ccs	PacBio_Hippocampus_Rep1	mm10_ERCC_SIRV	chr2	136713494	136782419	+	8	2066	6224	16571	ENSMUSG00000027273.13	ENSMUST00000028727.10	Snap25	Snap25-201	Known	Known	None	0.20000000298023224	None	None	None	None
m54284U_191212_053548/29297065/ccs	PacBio_Hippocampus_Rep1	mm10_ERCC_SIRV	chr5	148130120	148133394	+	1	3275	16153	570372	ENSMUSG00000029651.16	ENCODEMT000570372	Mtus2	ENCODEMT000570372	Known	Genomic	None	0.8500000238418579	None	None	None	None
m54284U_191107_221739/176555676/ccs	PacBio_Cortex_Rep1	mm10_ERCC_SIRV	chr11	106788494	106780358	-	13	3489	34701	91522	ENSMUSG00000020719.14	ENSMUST00000021062.11	Ddx5	Ddx5-201	Known	Known	None	0.20000000298023224	None	None	None	None
m54284U_191213_120042/86311653/ccs	PacBio_Hippocampus_Rep2	mm10_ERCC_SIRV	chr10	81060145	81044075	-	12	1933	30975	81553	ENSMUSG00000004937.6	ENSMUST00000218208.1	Sgta	Sgta-202	Known	Known	None	0.0	None	None	None	None
m54284U_191212_053548/165938256/ccs	PacBio_Hippocampus_Rep1	mm10_ERCC_SIRV	chr7	141950087	142003264	+	20	2793	23973	570349	ENSMUSG00000053046.16	ENCODEMT000570349	Brsk2	ENCODEMT000570349	Known	NIC	None	0.20000000298023224	None	None	None	None
m54284U_191213_120042/7079852/ccs	PacBio_Hippocampus_Rep2	mm10_ERCC_SIRV	chr7	141950103	142004241	+	20	4246	23973	570373	ENSMUSG00000053046.16	ENCODEMT000570373	Brsk2	ENCODEMT000570373	Known	NNC	None	0.44999998807907104	None	None	None	None
m54284U_191212_053548/74515273/ccs	PacBio_Hippocampus_Rep1	mm10_ERCC_SIRV	chr5	148130539	148133389	+	2	2142	16153	570374	ENSMUSG00000029651.16	ENCODEMT000570374	Mtus2	ENCODEMT000570374	Known	Genomic	None	0.800000011920929	None	None	None	None
m54284U_191107_221739/58655470/ccs	PacBio_Cortex_Rep1	mm10_ERCC_SIRV	chr4	149307667	149265348	-	10	1217	12805	570335	ENSMUSG00000063077.14	ENCODEMT000570335	Kif1b	ENCODEMT000570335	Known	ISM	Prefix	0.20000000298023224	None	None	None	None
m54284U_191213_120042/86770089/ccs	PacBio_Hippocampus_Rep2	mm10_ERCC_SIRV	chr10	81060126	81044075	-	12	2138	30975	569754	ENSMUSG00000004937.6	ENCODEMT000569754	Sgta	ENCODEMT000569754	Known	NIC	None	0.0	None	None	None	None
m54284U_191212_053548/110430809/ccs	PacBio_Hippocampus_Rep1	mm10_ERCC_SIRV	chr2	136713494	136782355	+	8	2002	6224	16571	ENSMUSG00000027273.13	ENSMUST00000028727.10	Snap25	Snap25-201	Known	Known	None	0.15000000596046448	None	None	None	None
m54284U_191107_221739/179241567/ccs	PacBio_Cortex_Rep1	mm10_ERCC_SIRV	chr11	106788494	106780358	-	13	3518	34701	91522	ENSMUSG00000020719.14	ENSMUST00000021062.11	Ddx5	Ddx5-201	Known	Known	None	0.20000000298023224	None	None	None	None
m54284U_191213_120042/30212314/ccs	PacBio_Hippocampus_Rep2	mm10_ERCC_SIRV	chr5	148130903	148133392	+	1	2490	16153	570372	ENSMUSG00000029651.16	ENCODEMT000570372	Mtus2	ENCODEMT000570372	Known	Genomic	None	0.800000011920929	None	None	None	None
m54284U_191213_120042/86835674/ccs	PacBio_Hippocampus_Rep2	mm10_ERCC_SIRV	chr10	81060180	81044075	-	12	1968	30975	81553	ENSMUSG00000004937.6	ENSMUST00000218208.1	Sgta	Sgta-202	Known	Known	None	0.0	None	None	None	None
m54284U_191212_053548/67897938/ccs	PacBio_Hippocampus_Rep1	mm10_ERCC_SIRV	chr5	148131132	148133389	+	1	2258	16153	570372	ENSMUSG00000029651.16	ENCODEMT000570372	Mtus2	ENCODEMT000570372	Known	Genomic	None	0.800000011920929	None	None	None	None
m54284U_191107_221739/62195250/ccs	PacBio_Cortex_Rep1	mm10_ERCC_SIRV	chr7	141950108	142004239	+	19	3685	23973	62858	ENSMUSG00000053046.16	ENSMUST00000018971.14	Brsk2	Brsk2-201	Known	Known	None	0.5	None	None	None	None
m54284U_191107_221739/59443364/ccs	PacBio_Cortex_Rep1	mm10_ERCC_SIRV	chr4	149307660	149265348	-	10	1210	12805	570335	ENSMUSG00000063077.14	ENCODEMT000570335	Kif1b	ENCODEMT000570335	Known	ISM	Prefix	0.20000000298023224	None	None	None	None
m54284U_191213_120042/29754181/ccs	PacBio_Hippocampus_Rep2	mm10_ERCC_SIRV	chr5	148131470	148133400	+	1	1931	16153	570372	ENSMUSG00000029651.16	ENCODEMT000570372	Mtus2	ENCODEMT000570372	Known	Genomic	None	0.949999988079071	None	None	None	None
m54284U_191109_043049/11010807/ccs	PacBio_Cortex_Rep2	mm10_ERCC_SIRV	chr11	106788494	106780358	-	13	3518	34701	91522	ENSMUSG00000020719.14	ENSMUST00000021062.11	Ddx5	Ddx5-201	Known	Known	None	0.20000000298023224	None	None	None	None
m54284U_191213_120042/86836939/ccs	PacBio_Hippocampus_Rep2	mm10_ERCC_SIRV	chr10	81060172	81044075	-	12	1963	30975	81552	ENSMUSG00000004937.6	ENSMUST00000005067.5	Sgta	Sgta-201	Known	Known	None	0.0	None	None	None	None
m54284U_191107_221739/123210560/ccs	PacBio_Cortex_Rep1	mm10_ERCC_SIRV	chr5	148131471	148133399	+	1	1929	16153	570372	ENSMUSG00000029651.16	ENCODEMT000570372	Mtus2	ENCODEMT000570372	Known	Genomic	None	0.8999999761581421	None	None	None	None
m54284U_191212_053548/115804319/ccs	PacBio_Hippocampus_Rep1	mm10_ERCC_SIRV	chr2	136713494	136782417	+	8	2064	6224	16571	ENSMUSG00000027273.13	ENSMUST00000028727.10	Snap25	Snap25-201	Known	Known	None	0.20000000298023224	None	None	None	None
m54284U_191213_120042/145229824/ccs	PacBio_Hippocampus_Rep2	mm10_ERCC_SIRV	chr7	141950128	142004242	+	20	3754	23973	570346	ENSMUSG00000053046.16	ENCODEMT000570346	Brsk2	ENCODEMT000570346	Known	NIC	None	0.44999998807907104	None	None	None	None
m54284U_191109_043049/178520647/ccs	PacBio_Cortex_Rep2	mm10_ERCC_SIRV	chr5	148131664	148314071	+	12	2428	16153	570375	ENSMUSG00000029651.16	ENCODEMT000570375	Mtus2	ENCODEMT000570375	Known	NNC	None	0.699999988079071	None	None	None	None
m54284U_191213_120042/86903550/ccs	PacBio_Hippocampus_Rep2	mm10_ERCC_SIRV	chr10	81060148	81044075	-	12	1936	30975	81553	ENSMUSG00000004937.6	ENSMUST00000218208.1	Sgta	Sgta-202	Known	Known	None	0.0	None	None	None	None
m54284U_191109_043049/11732077/ccs	PacBio_Cortex_Rep2	mm10_ERCC_SIRV	chr11	106788494	106780358	-	13	3518	34701	91522	ENSMUSG00000020719.14	ENSMUST00000021062.11	Ddx5	Ddx5-201	Known	Known	None	0.20000000298023224	None	None	None	None
m54284U_191213_120042/59637861/ccs	PacBio_Hippocampus_Rep2	mm10_ERCC_SIRV	chr5	148131809	148133389	+	1	1581	16153	570372	ENSMUSG00000029651.16	ENCODEMT000570372	Mtus2	ENCODEMT000570372	Known	Genomic	None	0.800000011920929	None	None	None	None
m54284U_191107_221739/61343620/ccs	PacBio_Cortex_Rep1	mm10_ERCC_SIRV	chr4	149307703	149265348	-	10	1253	12805	570335	ENSMUSG00000063077.14	ENCODEMT000570335	Kif1b	ENCODEMT000570335	Known	ISM	Prefix	0.20000000298023224	None	None	None	None
m54284U_191213_120042/78578643/ccs	PacBio_Hippocampus_Rep2	mm10_ERCC_SIRV	chr5	148131826	148133389	+	1	1564	16153	570372	ENSMUSG00000029651.16	ENCODEMT000570372	Mtus2	ENCODEMT000570372	Known	Genomic	None	0.800000011920929	None	None	None	None
m54284U_191213_120042/87229075/ccs	PacBio_Hippocampus_Rep2	mm10_ERCC_SIRV	chr10	81060180	81044075	-	12	1968	30975	81553	ENSMUSG00000004937.6	ENSMUST00000218208.1	Sgta	Sgta-202	Known	Known	None	0.0	None	None	None	None
m54284U_191109_043049/16188762/ccs	PacBio_Cortex_Rep2	mm10_ERCC_SIRV	chr7	141950113	142004241	+	20	4146	23973	570376	ENSMUSG00000053046.16	ENCODEMT000570376	Brsk2	ENCODEMT000570376	Known	NIC	None	0.44999998807907104	None	None	None	None
m54284U_191212_053548/116457532/ccs	PacBio_Hippocampus_Rep1	mm10_ERCC_SIRV	chr2	136713494	136782352	+	8	2000	6224	16571	ENSMUSG00000027273.13	ENSMUST00000028727.10	Snap25	Snap25-201	Known	Known	None	0.15000000596046448	None	None	None	None
m54284U_191212_053548/170723331/ccs	PacBio_Hippocampus_Rep1	mm10_ERCC_SIRV	chr5	148131880	148133389	+	1	1510	16153	570372	ENSMUSG00000029651.16	ENCODEMT000570372	Mtus2	ENCODEMT000570372	Known	Genomic	None	0.800000011920929	None	None	None	None
m54284U_191109_043049/15207258/ccs	PacBio_Cortex_Rep2	mm10_ERCC_SIRV	chr11	106788494	106780358	-	13	3518	34701	91522	ENSMUSG00000020719.14	ENSMUST00000021062.11	Ddx5	Ddx5-201	Known	Known	None	0.20000000298023224	None	None	None	None
m54284U_191107_221739/65471734/ccs	PacBio_Cortex_Rep1	mm10_ERCC_SIRV	chr4	149307697	149265348	-	10	1247	12805	570335	ENSMUSG00000063077.14	ENCODEMT000570335	Kif1b	ENCODEMT000570335	Known	ISM	Prefix	0.20000000298023224	None	None	None	None
m54284U_191213_120042/87295234/ccs	PacBio_Hippocampus_Rep2	mm10_ERCC_SIRV	chr10	81060173	81044075	-	12	1961	30975	81553	ENSMUSG00000004937.6	ENSMUST00000218208.1	Sgta	Sgta-202	Known	Known	None	0.0	None	None	None	None
m54284U_191107_221739/150604410/ccs	PacBio_Cortex_Rep1	mm10_ERCC_SIRV	chr7	141950128	142004240	+	21	4192	23973	570377	ENSMUSG00000053046.16	ENCODEMT000570377	Brsk2	ENCODEMT000570377	Known	NIC	None	0.44999998807907104	None	None	None	None
m54284U_191212_053548/138676654/ccs	PacBio_Hippocampus_Rep1	mm10_ERCC_SIRV	chr5	148150599	148152374	+	1	1776	16153	570378	ENSMUSG00000029651.16	ENCODEMT000570378	Mtus2	ENCODEMT000570378	Known	Genomic	None	0.75	None	None	None	None
m54284U_191213_120042/87360897/ccs	PacBio_Hippocampus_Rep2	mm10_ERCC_SIRV	chr10	81060153	81044075	-	12	1941	30975	81553	ENSMUSG00000004937.6	ENSMUST00000218208.1	Sgta	Sgta-202	Known	Known	None	0.0	None	None	None	None
m54284U_191109_043049/18548510/ccs	PacBio_Cortex_Rep2	mm10_ERCC_SIRV	chr11	106788494	106780358	-	13	3518	34701	91522	ENSMUSG00000020719.14	ENSMUST00000021062.11	Ddx5	Ddx5-201	Known	Known	None	0.20000000298023224	None	None	None	None
m54284U_191212_053548/124980017/ccs	PacBio_Hippocampus_Rep1	mm10_ERCC_SIRV	chr2	136713494	136782419	+	8	2066	6224	16571	ENSMUSG00000027273.13	ENSMUST00000028727.10	Snap25	Snap25-201	Known	Known	None	0.20000000298023224	None	None	None	None
m54284U_191107_221739/78317155/ccs	PacBio_Cortex_Rep1	mm10_ERCC_SIRV	chr4	149307664	149265348	-	10	1214	12805	570335	ENSMUSG00000063077.14	ENCODEMT000570335	Kif1b	ENCODEMT000570335	Known	ISM	Prefix	0.20000000298023224	None	None	None	None
m54284U_191213_120042/87819619/ccs	PacBio_Hippocampus_Rep2	mm10_ERCC_SIRV	chr10	81060205	81044075	-	12	1993	30975	81553	ENSMUSG00000004937.6	ENSMUST00000218208.1	Sgta	Sgta-202	Known	Known	None	0.0	None	None	None	None
m54284U_191109_043049/91228555/ccs	PacBio_Cortex_Rep2	mm10_ERCC_SIRV	chr7	141950158	142004245	+	21	3785	23973	570355	ENSMUSG00000053046.16	ENCODEMT000570355	Brsk2	ENCODEMT000570355	Known	NIC	None	0.30000001192092896	None	None	None	None
m54284U_191212_053548/84607315/ccs	PacBio_Hippocampus_Rep1	mm10_ERCC_SIRV	chr5	148176584	148175108	-	1	1477	91882	570379	ENCODEMG000091882	ENCODEMT000570379	ENCODEMG000091882	ENCODEMT000570379	Antisense	Antisense	None	0.800000011920929	None	None	None	None
m54284U_191109_043049/18613300/ccs	PacBio_Cortex_Rep2	mm10_ERCC_SIRV	chr11	106788494	106780358	-	12	4783	34701	91523	ENSMUSG00000020719.14	ENSMUST00000133426.7	Ddx5	Ddx5-208	Known	Known	None	0.20000000298023224	None	None	None	None
m54284U_191213_120042/88213381/ccs	PacBio_Hippocampus_Rep2	mm10_ERCC_SIRV	chr10	81060116	81044075	-	12	2128	30975	569754	ENSMUSG00000004937.6	ENCODEMT000569754	Sgta	ENCODEMT000569754	Known	NIC	None	0.0	None	None	None	None
m54284U_191212_053548/99811471/ccs	PacBio_Hippocampus_Rep1	mm10_ERCC_SIRV	chr5	148177310	148175108	-	1	2203	91882	570379	ENCODEMG000091882	ENCODEMT000570379	ENCODEMG000091882	ENCODEMT000570379	Antisense	Antisense	None	0.800000011920929	None	None	None	None
m54284U_191212_053548/147063659/ccs	PacBio_Hippocampus_Rep1	mm10_ERCC_SIRV	chr2	136713494	136782421	+	8	2068	6224	16571	ENSMUSG00000027273.13	ENSMUST00000028727.10	Snap25	Snap25-201	Known	Known	None	0.15000000596046448	None	None	None	None
m54284U_191107_221739/104923457/ccs	PacBio_Cortex_Rep1	mm10_ERCC_SIRV	chr4	149307685	149265348	-	10	1235	12805	570335	ENSMUSG00000063077.14	ENCODEMT000570335	Kif1b	ENCODEMT000570335	Known	ISM	Prefix	0.20000000298023224	None	None	None	None
m54284U_191212_053548/152436774/ccs	PacBio_Hippocampus_Rep1	mm10_ERCC_SIRV	chr5	148176367	148175108	-	1	1260	91882	570379	ENCODEMG000091882	ENCODEMT000570379	ENCODEMG000091882	ENCODEMT000570379	Antisense	Antisense	None	0.800000011920929	None	None	None	None
m54284U_191109_043049/115212382/ccs	PacBio_Cortex_Rep2	mm10_ERCC_SIRV	chr7	141950117	142004245	+	20	3737	23973	570349	ENSMUSG00000053046.16	ENCODEMT000570349	Brsk2	ENCODEMT000570349	Known	NIC	None	0.30000001192092896	None	None	None	None
m54284U_191213_120042/88408312/ccs	PacBio_Hippocampus_Rep2	mm10_ERCC_SIRV	chr10	81060174	81044075	-	12	1962	30975	81553	ENSMUSG00000004937.6	ENSMUST00000218208.1	Sgta	Sgta-202	Known	Known	None	0.0	None	None	None	None
m54284U_191109_043049/20973587/ccs	PacBio_Cortex_Rep2	mm10_ERCC_SIRV	chr11	106789162	106780357	-	13	4879	34701	569843	ENSMUSG00000020719.14	ENCODEMT000569843	Ddx5	ENCODEMT000569843	Known	NIC	None	0.20000000298023224	None	None	None	None
m54284U_191213_120042/88738574/ccs	PacBio_Hippocampus_Rep2	mm10_ERCC_SIRV	chr10	81060139	81044075	-	12	2151	30975	569754	ENSMUSG00000004937.6	ENCODEMT000569754	Sgta	ENCODEMT000569754	Known	NIC	None	0.0	None	None	None	None
m54284U_191212_053548/167970907/ccs	PacBio_Hippocampus_Rep1	mm10_ERCC_SIRV	chr2	136713494	136782349	+	8	2029	6224	16571	ENSMUSG00000027273.13	ENSMUST00000028727.10	Snap25	Snap25-201	Known	Known	None	0.10000000149011612	None	None	None	None
m54284U_191109_043049/125240056/ccs	PacBio_Cortex_Rep2	mm10_ERCC_SIRV	chr7	141950131	142004239	+	21	4195	23973	570365	ENSMUSG00000053046.16	ENCODEMT000570365	Brsk2	ENCODEMT000570365	Known	NIC	None	0.5	None	None	None	None
m54284U_191107_221739/124256884/ccs	PacBio_Cortex_Rep1	mm10_ERCC_SIRV	chr4	149307660	149265348	-	10	1210	12805	570335	ENSMUSG00000063077.14	ENCODEMT000570335	Kif1b	ENCODEMT000570335	Known	ISM	Prefix	0.20000000298023224	None	None	None	None
m54284U_191213_120042/92867144/ccs	PacBio_Hippocampus_Rep2	mm10_ERCC_SIRV	chr7	141950128	142003264	+	20	3197	23973	570380	ENSMUSG00000053046.16	ENCODEMT000570380	Brsk2	ENCODEMT000570380	Known	NIC	None	0.20000000298023224	None	None	None	None
m54284U_191212_053548/44829451/ccs	PacBio_Hippocampus_Rep1	mm10_ERCC_SIRV	chr5	148203922	148314061	+	11	2008	16153	570381	ENSMUSG00000029651.16	ENCODEMT000570381	Mtus2	ENCODEMT000570381	Known	ISM	Suffix	0.699999988079071	None	None	None	None
m54284U_191109_043049/22020731/ccs	PacBio_Cortex_Rep2	mm10_ERCC_SIRV	chr11	106788494	106780358	-	13	3518	34701	91522	ENSMUSG00000020719.14	ENSMUST00000021062.11	Ddx5	Ddx5-201	Known	Known	None	0.20000000298023224	None	None	None	None
m54284U_191213_120042/89327346/ccs	PacBio_Hippocampus_Rep2	mm10_ERCC_SIRV	chr10	81060152	81044075	-	12	1940	30975	81553	ENSMUSG00000004937.6	ENSMUST00000218208.1	Sgta	Sgta-202	Known	Known	None	0.0	None	None	None	None
m54284U_191213_120042/89458649/ccs	PacBio_Hippocampus_Rep2	mm10_ERCC_SIRV	chr10	81060192	81044086	-	12	2199	30975	569757	ENSMUSG00000004937.6	ENCODEMT000569757	Sgta	ENCODEMT000569757	Known	NIC	None	0.0	None	None	None	None
m54284U_191213_120042/107022289/ccs	PacBio_Hippocampus_Rep2	mm10_ERCC_SIRV	chr7	141950160	142004247	+	21	3785	23973	570355	ENSMUSG00000053046.16	ENCODEMT000570355	Brsk2	ENCODEMT000570355	Known	NIC	None	0.25	None	None	None	None
m54284U_191212_053548/173475833/ccs	PacBio_Hippocampus_Rep1	mm10_ERCC_SIRV	chr2	136713494	136782419	+	8	2066	6224	16571	ENSMUSG00000027273.13	ENSMUST00000028727.10	Snap25	Snap25-201	Known	Known	None	0.20000000298023224	None	None	None	None
m54284U_191107_221739/128844171/ccs	PacBio_Cortex_Rep1	mm10_ERCC_SIRV	chr4	149307693	149265348	-	10	1243	12805	570335	ENSMUSG00000063077.14	ENCODEMT000570335	Kif1b	ENCODEMT000570335	Known	ISM	Prefix	0.20000000298023224	None	None	None	None
m54284U_191109_043049/23724811/ccs	PacBio_Cortex_Rep2	mm10_ERCC_SIRV	chr11	106788494	106780358	-	13	3518	34701	91522	ENSMUSG00000020719.14	ENSMUST00000021062.11	Ddx5	Ddx5-201	Known	Known	None	0.20000000298023224	None	None	None	None
m54284U_191213_120042/73728504/ccs	PacBio_Hippocampus_Rep2	mm10_ERCC_SIRV	chr5	148203922	148314083	+	11	2020	16153	570381	ENSMUSG00000029651.16	ENCODEMT000570381	Mtus2	ENCODEMT000570381	Known	ISM	Suffix	0.75	None	None	None	None
m54284U_191213_120042/90899920/ccs	PacBio_Hippocampus_Rep2	mm10_ERCC_SIRV	chr10	81060156	81044075	-	12	1944	30975	81553	ENSMUSG00000004937.6	ENSMUST00000218208.1	Sgta	Sgta-202	Known	Known	None	0.0	None	None	None	None
m54284U_191107_221739/96798186/ccs	PacBio_Cortex_Rep1	mm10_ERCC_SIRV	chr7	141950120	142004239	+	20	3728	23973	570349	ENSMUSG00000053046.16	ENCODEMT000570349	Brsk2	ENCODEMT000570349	Known	NIC	None	0.5	None	None	None	None
m54284U_191109_043049/26347458/ccs	PacBio_Cortex_Rep2	mm10_ERCC_SIRV	chr11	106788494	106780358	-	13	3518	34701	91522	ENSMUSG00000020719.14	ENSMUST00000021062.11	Ddx5	Ddx5-201	Known	Known	None	0.20000000298023224	None	None	None	None
m54284U_191213_120042/90899986/ccs	PacBio_Hippocampus_Rep2	mm10_ERCC_SIRV	chr10	81060133	81044086	-	12	2140	30975	569757	ENSMUSG00000004937.6	ENCODEMT000569757	Sgta	ENCODEMT000569757	Known	NIC	None	0.0	None	None	None	None
m54284U_191107_221739/145359718/ccs	PacBio_Cortex_Rep1	mm10_ERCC_SIRV	chr4	149307701	149265348	-	10	1251	12805	570335	ENSMUSG00000063077.14	ENCODEMT000570335	Kif1b	ENCODEMT000570335	Known	ISM	Prefix	0.20000000298023224	None	None	None	None
m54284U_191107_221739/13961266/ccs	PacBio_Cortex_Rep1	mm10_ERCC_SIRV	chr2	136713495	136782419	+	8	2065	6224	16571	ENSMUSG00000027273.13	ENSMUST00000028727.10	Snap25	Snap25-201	Known	Known	None	0.20000000298023224	None	None	None	None
m54284U_191213_120042/100926995/ccs	PacBio_Hippocampus_Rep2	mm10_ERCC_SIRV	chr5	148203922	148314067	+	11	2004	16153	570381	ENSMUSG00000029651.16	ENCODEMT000570381	Mtus2	ENCODEMT000570381	Known	ISM	Suffix	0.6499999761581421	None	None	None	None
m54284U_191213_120042/91423139/ccs	PacBio_Hippocampus_Rep2	mm10_ERCC_SIRV	chr10	81060139	81044075	-	12	2151	30975	569754	ENSMUSG00000004937.6	ENCODEMT000569754	Sgta	ENCODEMT000569754	Known	NIC	None	0.0	None	None	None	None
m54284U_191107_221739/156961386/ccs	PacBio_Cortex_Rep1	mm10_ERCC_SIRV	chr7	141950166	142004245	+	21	3777	23973	570355	ENSMUSG00000053046.16	ENCODEMT000570355	Brsk2	ENCODEMT000570355	Known	NIC	None	0.30000001192092896	None	None	None	None
m54284U_191109_043049/27134467/ccs	PacBio_Cortex_Rep2	mm10_ERCC_SIRV	chr11	106788494	106780358	-	13	3518	34701	91522	ENSMUSG00000020719.14	ENSMUST00000021062.11	Ddx5	Ddx5-201	Known	Known	None	0.20000000298023224	None	None	None	None
m54284U_191107_221739/152372500/ccs	PacBio_Cortex_Rep1	mm10_ERCC_SIRV	chr4	149307686	149265348	-	10	1236	12805	570335	ENSMUSG00000063077.14	ENCODEMT000570335	Kif1b	ENCODEMT000570335	Known	ISM	Prefix	0.20000000298023224	None	None	None	None
m54284U_191213_120042/92735216/ccs	PacBio_Hippocampus_Rep2	mm10_ERCC_SIRV	chr10	81060146	81044075	-	12	1934	30975	81553	ENSMUSG00000004937.6	ENSMUST00000218208.1	Sgta	Sgta-202	Known	Known	None	0.0	None	None	None	None
m54284U_191107_221739/19399375/ccs	PacBio_Cortex_Rep1	mm10_ERCC_SIRV	chr2	136713495	136782352	+	8	1998	6224	16573	ENSMUSG00000027273.13	ENSMUST00000110098.3	Snap25	Snap25-202	Known	Known	None	0.15000000596046448	None	None	None	None
m54284U_191212_053548/46140028/ccs	PacBio_Hippocampus_Rep1	mm10_ERCC_SIRV	chr5	148203934	148314071	+	11	1996	16153	570381	ENSMUSG00000029651.16	ENCODEMT000570381	Mtus2	ENCODEMT000570381	Known	ISM	Suffix	0.699999988079071	None	None	None	None
m54284U_191107_221739/171117134/ccs	PacBio_Cortex_Rep1	mm10_ERCC_SIRV	chr7	141950153	142004235	+	20	3722	23973	570346	ENSMUSG00000053046.16	ENCODEMT000570346	Brsk2	ENCODEMT000570346	Known	NIC	None	0.4000000059604645	None	None	None	None
m54284U_191109_043049/27919976/ccs	PacBio_Cortex_Rep2	mm10_ERCC_SIRV	chr11	106789185	106780360	-	14	3633	34701	569656	ENSMUSG00000020719.14	ENCODEMT000569656	Ddx5	ENCODEMT000569656	Known	NIC	None	0.20000000298023224	None	None	None	None
m54284U_191213_120042/93847734/ccs	PacBio_Hippocampus_Rep2	mm10_ERCC_SIRV	chr10	81060167	81044075	-	12	1955	30975	81553	ENSMUSG00000004937.6	ENSMUST00000218208.1	Sgta	Sgta-202	Known	Known	None	0.0	None	None	None	None
m54284U_191109_043049/41353288/ccs	PacBio_Cortex_Rep2	mm10_ERCC_SIRV	chr4	149307692	149265348	-	10	1242	12805	570335	ENSMUSG00000063077.14	ENCODEMT000570335	Kif1b	ENCODEMT000570335	Known	ISM	Prefix	0.20000000298023224	None	None	None	None
m54284U_191213_120042/93979078/ccs	PacBio_Hippocampus_Rep2	mm10_ERCC_SIRV	chr10	81060174	81044086	-	12	2181	30975	569757	ENSMUSG00000004937.6	ENCODEMT000569757	Sgta	ENCODEMT000569757	Known	NIC	None	0.0	None	None	None	None
m54284U_191109_043049/46729320/ccs	PacBio_Cortex_Rep2	mm10_ERCC_SIRV	chr7	141950154	142004247	+	19	4062	23973	570361	ENSMUSG00000053046.16	ENCODEMT000570361	Brsk2	ENCODEMT000570361	Known	NIC	None	0.25	None	None	None	None
m54284U_191212_053548/177078945/ccs	PacBio_Hippocampus_Rep1	mm10_ERCC_SIRV	chr5	148203989	148314083	+	11	1953	16153	570381	ENSMUSG00000029651.16	ENCODEMT000570381	Mtus2	ENCODEMT000570381	Known	ISM	Suffix	0.75	None	None	None	None
m54284U_191109_043049/28838492/ccs	PacBio_Cortex_Rep2	mm10_ERCC_SIRV	chr11	106788494	106780358	-	13	3518	34701	91522	ENSMUSG00000020719.14	ENSMUST00000021062.11	Ddx5	Ddx5-201	Known	Known	None	0.20000000298023224	None	None	None	None
m54284U_191107_221739/42469121/ccs	PacBio_Cortex_Rep1	mm10_ERCC_SIRV	chr2	136713495	136782351	+	8	1997	6224	16571	ENSMUSG00000027273.13	ENSMUST00000028727.10	Snap25	Snap25-201	Known	Known	None	0.10000000149011612	None	None	None	None
m54284U_191213_120042/94111723/ccs	PacBio_Hippocampus_Rep2	mm10_ERCC_SIRV	chr10	81060141	81044083	-	12	2150	30975	569760	ENSMUSG00000004937.6	ENCODEMT000569760	Sgta	ENCODEMT000569760	Known	NIC	None	0.0	None	None	None	None
m54284U_191109_043049/73075174/ccs	PacBio_Cortex_Rep2	mm10_ERCC_SIRV	chr4	149307714	149265348	-	10	1264	12805	570335	ENSMUSG00000063077.14	ENCODEMT000570335	Kif1b	ENCODEMT000570335	Known	ISM	Prefix	0.20000000298023224	None	None	None	None
m54284U_191107_221739/143589451/ccs	PacBio_Cortex_Rep1	mm10_ERCC_SIRV	chr7	141950142	142004243	+	20	3747	23973	570349	ENSMUSG00000053046.16	ENCODEMT000570349	Brsk2	ENCODEMT000570349	Known	NIC	None	0.3499999940395355	None	None	None	None
m54284U_191213_120042/94309182/ccs	PacBio_Hippocampus_Rep2	mm10_ERCC_SIRV	chr10	81060182	81044075	-	12	1970	30975	81553	ENSMUSG00000004937.6	ENSMUST00000218208.1	Sgta	Sgta-202	Known	Known	None	0.0	None	None	None	None
m54284U_191109_043049/28901431/ccs	PacBio_Cortex_Rep2	mm10_ERCC_SIRV	chr11	106788494	106780358	-	13	3518	34701	91522	ENSMUSG00000020719.14	ENSMUST00000021062.11	Ddx5	Ddx5-201	Known	Known	None	0.20000000298023224	None	None	None	None
m54284U_191109_043049/27132583/ccs	PacBio_Cortex_Rep2	mm10_ERCC_SIRV	chr7	141965999	142004245	+	20	3778	23973	570382	ENSMUSG00000053046.16	ENCODEMT000570382	Brsk2	ENCODEMT000570382	Known	NNC	None	0.30000001192092896	None	None	None	None
m54284U_191212_053548/76743075/ccs	PacBio_Hippocampus_Rep1	mm10_ERCC_SIRV	chr5	148203991	148313737	+	11	1615	16153	570381	ENSMUSG00000029651.16	ENCODEMT000570381	Mtus2	ENCODEMT000570381	Known	ISM	Suffix	0.6499999761581421	None	None	None	None
m54284U_191107_221739/81463873/ccs	PacBio_Cortex_Rep1	mm10_ERCC_SIRV	chr2	136713495	136782416	+	8	2062	6224	16571	ENSMUSG00000027273.13	ENSMUST00000028727.10	Snap25	Snap25-201	Known	Known	None	0.20000000298023224	None	None	None	None
m54284U_191109_043049/77989944/ccs	PacBio_Cortex_Rep2	mm10_ERCC_SIRV	chr4	149307666	149265348	-	10	1206	12805	570335	ENSMUSG00000063077.14	ENCODEMT000570335	Kif1b	ENCODEMT000570335	Known	ISM	Prefix	0.20000000298023224	None	None	None	None
m54284U_191213_120042/94503284/ccs	PacBio_Hippocampus_Rep2	mm10_ERCC_SIRV	chr10	81060173	81044075	-	12	1961	30975	81553	ENSMUSG00000004937.6	ENSMUST00000218208.1	Sgta	Sgta-202	Known	Known	None	0.0	None	None	None	None
m54284U_191109_043049/31460028/ccs	PacBio_Cortex_Rep2	mm10_ERCC_SIRV	chr11	106789164	106780360	-	14	3612	34701	569656	ENSMUSG00000020719.14	ENCODEMT000569656	Ddx5	ENCODEMT000569656	Known	NIC	None	0.20000000298023224	None	None	None	None
m54284U_191213_120042/157418849/ccs	PacBio_Hippocampus_Rep2	mm10_ERCC_SIRV	chr7	141978682	141983048	+	1	4367	23973	570383	ENSMUSG00000053046.16	ENCODEMT000570383	Brsk2	ENCODEMT000570383	Known	Genomic	None	0.550000011920929	None	None	None	None
m54284U_191213_120042/95357664/ccs	PacBio_Hippocampus_Rep2	mm10_ERCC_SIRV	chr10	81060136	81044075	-	12	2148	30975	569754	ENSMUSG00000004937.6	ENCODEMT000569754	Sgta	ENCODEMT000569754	Known	NIC	None	0.0	None	None	None	None
m54284U_191213_120042/90114213/ccs	PacBio_Hippocampus_Rep2	mm10_ERCC_SIRV	chr5	148204000	148314083	+	11	1942	16153	570381	ENSMUSG00000029651.16	ENCODEMT000570381	Mtus2	ENCODEMT000570381	Known	ISM	Suffix	0.75	None	None	None	None
m54284U_191107_221739/86312978/ccs	PacBio_Cortex_Rep1	mm10_ERCC_SIRV	chr2	136713495	136782402	+	8	2048	6224	16571	ENSMUSG00000027273.13	ENSMUST00000028727.10	Snap25	Snap25-201	Known	Known	None	0.5	None	None	None	None
m54284U_191109_043049/88410904/ccs	PacBio_Cortex_Rep2	mm10_ERCC_SIRV	chr4	149307733	149265348	-	10	1283	12805	570335	ENSMUSG00000063077.14	ENCODEMT000570335	Kif1b	ENCODEMT000570335	Known	ISM	Prefix	0.20000000298023224	None	None	None	None
m54284U_191109_043049/35457592/ccs	PacBio_Cortex_Rep2	mm10_ERCC_SIRV	chr11	106789198	106780360	-	14	3646	34701	569656	ENSMUSG00000020719.14	ENCODEMT000569656	Ddx5	ENCODEMT000569656	Known	NIC	None	0.20000000298023224	None	None	None	None
m54284U_191213_120042/95420749/ccs	PacBio_Hippocampus_Rep2	mm10_ERCC_SIRV	chr10	81060170	81044075	-	12	1958	30975	81553	ENSMUSG00000004937.6	ENSMUST00000218208.1	Sgta	Sgta-202	Known	Known	None	0.0	None	None	None	None
m54284U_191213_120042/73269786/ccs	PacBio_Hippocampus_Rep2	mm10_ERCC_SIRV	chr7	141981533	142004238	+	20	3764	23973	570384	ENSMUSG00000053046.16	ENCODEMT000570384	Brsk2	ENCODEMT000570384	Known	NIC	None	0.5	None	None	None	None
m54284U_191107_221739/159188058/ccs	PacBio_Cortex_Rep1	mm10_ERCC_SIRV	chr5	148204019	148313734	+	11	1584	16153	570381	ENSMUSG00000029651.16	ENCODEMT000570381	Mtus2	ENCODEMT000570381	Known	ISM	Suffix	0.75	None	None	None	None
m54284U_191213_120042/95421266/ccs	PacBio_Hippocampus_Rep2	mm10_ERCC_SIRV	chr10	81060133	81044086	-	12	2140	30975	569757	ENSMUSG00000004937.6	ENCODEMT000569757	Sgta	ENCODEMT000569757	Known	NIC	None	0.0	None	None	None	None
m54284U_191107_221739/86509361/ccs	PacBio_Cortex_Rep1	mm10_ERCC_SIRV	chr2	136713495	136782354	+	8	2000	6224	16571	ENSMUSG00000027273.13	ENSMUST00000028727.10	Snap25	Snap25-201	Known	Known	None	0.15000000596046448	None	None	None	None
m54284U_191212_053548/62457101/ccs	PacBio_Hippocampus_Rep1	mm10_ERCC_SIRV	chr5	148206115	148208204	+	1	2090	16155	42688	ENSMUSG00000107033.1	ENSMUST00000200900.1	Gm43553	Gm43553-201	Known	Known	None	0.699999988079071	None	None	None	None
m54284U_191109_043049/91228520/ccs	PacBio_Cortex_Rep2	mm10_ERCC_SIRV	chr4	149307723	149265348	-	10	1273	12805	570335	ENSMUSG00000063077.14	ENCODEMT000570335	Kif1b	ENCODEMT000570335	Known	ISM	Prefix	0.20000000298023224	None	None	None	None
m54284U_191109_043049/35719744/ccs	PacBio_Cortex_Rep2	mm10_ERCC_SIRV	chr11	106788494	106780358	-	13	3518	34701	91522	ENSMUSG00000020719.14	ENSMUST00000021062.11	Ddx5	Ddx5-201	Known	Known	None	0.20000000298023224	None	None	None	None
m54284U_191109_043049/91229002/ccs	PacBio_Cortex_Rep2	mm10_ERCC_SIRV	chr4	149307721	149265348	-	10	1130	12805	570385	ENSMUSG00000063077.14	ENCODEMT000570385	Kif1b	ENCODEMT000570385	Known	NNC	None	0.20000000298023224	None	None	None	None
m54284U_191213_120042/96403638/ccs	PacBio_Hippocampus_Rep2	mm10_ERCC_SIRV	chr10	81060173	81044075	-	12	1961	30975	81553	ENSMUSG00000004937.6	ENSMUST00000218208.1	Sgta	Sgta-202	Known	Known	None	0.0	None	None	None	None
m54284U_191213_120042/156893815/ccs	PacBio_Hippocampus_Rep2	mm10_ERCC_SIRV	chr7	141981533	142003276	+	19	2720	23973	570386	ENSMUSG00000053046.16	ENCODEMT000570386	Brsk2	ENCODEMT000570386	Known	ISM	Suffix	0.05000000074505806	None	None	None	None
m54284U_191107_221739/49415993/ccs	PacBio_Cortex_Rep1	mm10_ERCC_SIRV	chr5	148206204	148209041	+	1	2827	16155	42688	ENSMUSG00000107033.1	ENSMUST00000200900.1	Gm43553	Gm43553-201	Known	Known	None	0.699999988079071	None	None	None	None
m54284U_191109_043049/38863429/ccs	PacBio_Cortex_Rep2	mm10_ERCC_SIRV	chr11	106788494	106780358	-	13	3518	34701	91522	ENSMUSG00000020719.14	ENSMUST00000021062.11	Ddx5	Ddx5-201	Known	Known	None	0.20000000298023224	None	None	None	None
m54284U_191213_120042/96470130/ccs	PacBio_Hippocampus_Rep2	mm10_ERCC_SIRV	chr10	81060172	81044075	-	12	1960	30975	81553	ENSMUSG00000004937.6	ENSMUST00000218208.1	Sgta	Sgta-202	Known	Known	None	0.0	None	None	None	None
m54284U_191107_221739/98764375/ccs	PacBio_Cortex_Rep1	mm10_ERCC_SIRV	chr2	136713495	136782354	+	8	2000	6224	16573	ENSMUSG00000027273.13	ENSMUST00000110098.3	Snap25	Snap25-202	Known	Known	None	0.15000000596046448	None	None	None	None
m54284U_191109_043049/101909912/ccs	PacBio_Cortex_Rep2	mm10_ERCC_SIRV	chr4	149307702	149265348	-	10	1252	12805	570335	ENSMUSG00000063077.14	ENCODEMT000570335	Kif1b	ENCODEMT000570335	Known	ISM	Prefix	0.20000000298023224	None	None	None	None
m54284U_191109_043049/113115407/ccs	PacBio_Cortex_Rep2	mm10_ERCC_SIRV	chr4	149307753	149265348	-	10	1273	12805	570387	ENSMUSG00000063077.14	ENCODEMT000570387	Kif1b	ENCODEMT000570387	Known	NNC	None	0.20000000298023224	None	None	None	None
m54284U_191109_043049/76154230/ccs	PacBio_Cortex_Rep2	mm10_ERCC_SIRV	chr7	141981545	142003272	+	18	2638	23973	570388	ENSMUSG00000053046.16	ENCODEMT000570388	Brsk2	ENCODEMT000570388	Known	ISM	Suffix	0.0	None	None	None	None
m54284U_191109_043049/54658433/ccs	PacBio_Cortex_Rep2	mm10_ERCC_SIRV	chr5	148231736	148314061	+	10	1847	16153	570389	ENSMUSG00000029651.16	ENCODEMT000570389	Mtus2	ENCODEMT000570389	Known	ISM	Suffix	0.699999988079071	None	None	None	None
m54284U_191213_120042/96797419/ccs	PacBio_Hippocampus_Rep2	mm10_ERCC_SIRV	chr10	81060155	81044079	-	12	2146	30975	569786	ENSMUSG00000004937.6	ENCODEMT000569786	Sgta	ENCODEMT000569786	Known	NNC	None	0.0	None	None	None	None
m54284U_191109_043049/40568023/ccs	PacBio_Cortex_Rep2	mm10_ERCC_SIRV	chr11	106788494	106780358	-	12	4783	34701	91523	ENSMUSG00000020719.14	ENSMUST00000133426.7	Ddx5	Ddx5-208	Known	Known	None	0.20000000298023224	None	None	None	None
m54284U_191213_120042/96863063/ccs	PacBio_Hippocampus_Rep2	mm10_ERCC_SIRV	chr10	81060126	81044075	-	12	2138	30975	569754	ENSMUSG00000004937.6	ENCODEMT000569754	Sgta	ENCODEMT000569754	Known	NIC	None	0.0	None	None	None	None
m54284U_191107_221739/114166337/ccs	PacBio_Cortex_Rep1	mm10_ERCC_SIRV	chr2	136713495	136782352	+	8	1998	6224	16571	ENSMUSG00000027273.13	ENSMUST00000028727.10	Snap25	Snap25-201	Known	Known	None	0.15000000596046448	None	None	None	None
m54284U_191109_043049/129958060/ccs	PacBio_Cortex_Rep2	mm10_ERCC_SIRV	chr4	149307660	149265348	-	10	1210	12805	570335	ENSMUSG00000063077.14	ENCODEMT000570335	Kif1b	ENCODEMT000570335	Known	ISM	Prefix	0.20000000298023224	None	None	None	None
m54284U_191213_120042/96864337/ccs	PacBio_Hippocampus_Rep2	mm10_ERCC_SIRV	chr10	81060147	81044075	-	12	1935	30975	81553	ENSMUSG00000004937.6	ENSMUST00000218208.1	Sgta	Sgta-202	Known	Known	None	0.0	None	None	None	None
m54284U_191109_043049/41354438/ccs	PacBio_Cortex_Rep2	mm10_ERCC_SIRV	chr11	106788494	106780358	-	13	3518	34701	91522	ENSMUSG00000020719.14	ENSMUST00000021062.11	Ddx5	Ddx5-201	Known	Known	None	0.20000000298023224	None	None	None	None
m54284U_191212_053548/146408838/ccs	PacBio_Hippocampus_Rep1	mm10_ERCC_SIRV	chr5	148231802	148314083	+	10	1794	16153	570389	ENSMUSG00000029651.16	ENCODEMT000570389	Mtus2	ENCODEMT000570389	Known	ISM	Suffix	0.75	None	None	None	None
m54284U_191109_043049/151324756/ccs	PacBio_Cortex_Rep2	mm10_ERCC_SIRV	chr7	141982987	142004241	+	18	3974	23973	570390	ENSMUSG00000053046.16	ENCODEMT000570390	Brsk2	ENCODEMT000570390	Known	ISM	Suffix	0.44999998807907104	None	None	None	None
m54284U_191213_120042/96996105/ccs	PacBio_Hippocampus_Rep2	mm10_ERCC_SIRV	chr10	81060176	81044075	-	12	1964	30975	81553	ENSMUSG00000004937.6	ENSMUST00000218208.1	Sgta	Sgta-202	Known	Known	None	0.0	None	None	None	None
m54284U_191107_221739/116720695/ccs	PacBio_Cortex_Rep1	mm10_ERCC_SIRV	chr2	136713495	136782417	+	8	2063	6224	16571	ENSMUSG00000027273.13	ENSMUST00000028727.10	Snap25	Snap25-201	Known	Known	None	0.20000000298023224	None	None	None	None
m54284U_191109_043049/43581907/ccs	PacBio_Cortex_Rep2	mm10_ERCC_SIRV	chr11	106788494	106780358	-	13	3518	34701	91522	ENSMUSG00000020719.14	ENSMUST00000021062.11	Ddx5	Ddx5-201	Known	Known	None	0.20000000298023224	None	None	None	None
m54284U_191109_043049/169739758/ccs	PacBio_Cortex_Rep2	mm10_ERCC_SIRV	chr4	149307664	149265348	-	10	1214	12805	570335	ENSMUSG00000063077.14	ENCODEMT000570335	Kif1b	ENCODEMT000570335	Known	ISM	Prefix	0.20000000298023224	None	None	None	None
m54284U_191213_120042/97191540/ccs	PacBio_Hippocampus_Rep2	mm10_ERCC_SIRV	chr10	81060158	81044075	-	12	1946	30975	81553	ENSMUSG00000004937.6	ENSMUST00000218208.1	Sgta	Sgta-202	Known	Known	None	0.0	None	None	None	None
m54284U_191213_120042/73400539/ccs	PacBio_Hippocampus_Rep2	mm10_ERCC_SIRV	chr5	148231816	148313736	+	10	1443	16153	570389	ENSMUSG00000029651.16	ENCODEMT000570389	Mtus2	ENCODEMT000570389	Known	ISM	Suffix	0.699999988079071	None	None	None	None
m54284U_191107_221739/60753599/ccs	PacBio_Cortex_Rep1	mm10_ERCC_SIRV	chr7	141984420	142004238	+	16	3405	23973	570391	ENSMUSG00000053046.16	ENCODEMT000570391	Brsk2	ENCODEMT000570391	Known	ISM	Suffix	0.5	None	None	None	None
m54284U_191213_120042/97257583/ccs	PacBio_Hippocampus_Rep2	mm10_ERCC_SIRV	chr10	81060183	81044075	-	12	1971	30975	81553	ENSMUSG00000004937.6	ENSMUST00000218208.1	Sgta	Sgta-202	Known	Known	None	0.0	None	None	None	None
m54284U_191109_043049/44827220/ccs	PacBio_Cortex_Rep2	mm10_ERCC_SIRV	chr11	106788494	106780358	-	13	3518	34701	91522	ENSMUSG00000020719.14	ENSMUST00000021062.11	Ddx5	Ddx5-201	Known	Known	None	0.20000000298023224	None	None	None	None
m54284U_191107_221739/123470455/ccs	PacBio_Cortex_Rep1	mm10_ERCC_SIRV	chr2	136713495	136782416	+	8	2062	6224	16571	ENSMUSG00000027273.13	ENSMUST00000028727.10	Snap25	Snap25-201	Known	Known	None	0.20000000298023224	None	None	None	None
m54284U_191212_053548/30083099/ccs	PacBio_Hippocampus_Rep1	mm10_ERCC_SIRV	chr4	149307691	149265348	-	10	1241	12805	570335	ENSMUSG00000063077.14	ENCODEMT000570335	Kif1b	ENCODEMT000570335	Known	ISM	Prefix	0.20000000298023224	None	None	None	None
m54284U_191213_120042/72418211/ccs	PacBio_Hippocampus_Rep2	mm10_ERCC_SIRV	chr5	148232972	148234467	+	1	1483	16153	570392	ENSMUSG00000029651.16	ENCODEMT000570392	Mtus2	ENCODEMT000570392	Known	Genomic	None	0.30000001192092896	None	None	None	None
m54284U_191213_120042/97452047/ccs	PacBio_Hippocampus_Rep2	mm10_ERCC_SIRV	chr10	81060180	81044075	-	12	1968	30975	81553	ENSMUSG00000004937.6	ENSMUST00000218208.1	Sgta	Sgta-202	Known	Known	None	0.0	None	None	None	None
m54284U_191212_053548/79234608/ccs	PacBio_Hippocampus_Rep1	mm10_ERCC_SIRV	chr7	141984849	142004241	+	15	3293	23973	570393	ENSMUSG00000053046.16	ENCODEMT000570393	Brsk2	ENCODEMT000570393	Known	ISM	Suffix	0.44999998807907104	None	None	None	None
m54284U_191213_120042/157681530/ccs	PacBio_Hippocampus_Rep2	mm10_ERCC_SIRV	chr5	148234153	148236636	+	1	2484	16153	42680	ENSMUSG00000029651.16	ENSMUST00000201594.1	Mtus2	Mtus2-211	Known	Known	None	0.75	None	None	None	None
m54284U_191109_043049/44959564/ccs	PacBio_Cortex_Rep2	mm10_ERCC_SIRV	chr11	106788494	106780358	-	13	3518	34701	91522	ENSMUSG00000020719.14	ENSMUST00000021062.11	Ddx5	Ddx5-201	Known	Known	None	0.20000000298023224	None	None	None	None
m54284U_191213_120042/97453568/ccs	PacBio_Hippocampus_Rep2	mm10_ERCC_SIRV	chr10	81060138	81044075	-	12	2150	30975	569754	ENSMUSG00000004937.6	ENCODEMT000569754	Sgta	ENCODEMT000569754	Known	NIC	None	0.0	None	None	None	None
m54284U_191107_221739/152045063/ccs	PacBio_Cortex_Rep1	mm10_ERCC_SIRV	chr5	148234431	148236636	+	1	2206	16153	42680	ENSMUSG00000029651.16	ENSMUST00000201594.1	Mtus2	Mtus2-211	Known	Known	None	0.75	None	None	None	None
m54284U_191212_053548/36569752/ccs	PacBio_Hippocampus_Rep1	mm10_ERCC_SIRV	chr4	149307723	149265348	-	10	1273	12805	570335	ENSMUSG00000063077.14	ENCODEMT000570335	Kif1b	ENCODEMT000570335	Known	ISM	Prefix	0.20000000298023224	None	None	None	None
m54284U_191107_221739/149029501/ccs	PacBio_Cortex_Rep1	mm10_ERCC_SIRV	chr2	136713495	136782419	+	8	2065	6224	16571	ENSMUSG00000027273.13	ENSMUST00000028727.10	Snap25	Snap25-201	Known	Known	None	0.20000000298023224	None	None	None	None
m54284U_191212_053548/157354579/ccs	PacBio_Hippocampus_Rep1	mm10_ERCC_SIRV	chr5	148235219	148236634	+	1	1416	16153	42680	ENSMUSG00000029651.16	ENSMUST00000201594.1	Mtus2	Mtus2-211	Known	Known	None	0.75	None	None	None	None
m54284U_191213_120042/97585976/ccs	PacBio_Hippocampus_Rep2	mm10_ERCC_SIRV	chr10	81060152	81044075	-	12	1940	30975	81553	ENSMUSG00000004937.6	ENSMUST00000218208.1	Sgta	Sgta-202	Known	Known	None	0.0	None	None	None	None
m54284U_191213_120042/16386387/ccs	PacBio_Hippocampus_Rep2	mm10_ERCC_SIRV	chr5	148235219	148236633	+	1	1415	16153	42680	ENSMUSG00000029651.16	ENSMUST00000201594.1	Mtus2	Mtus2-211	Known	Known	None	0.75	None	None	None	None
m54284U_191109_043049/47188675/ccs	PacBio_Cortex_Rep2	mm10_ERCC_SIRV	chr11	106788494	106780358	-	13	3518	34701	91522	ENSMUSG00000020719.14	ENSMUST00000021062.11	Ddx5	Ddx5-201	Known	Known	None	0.20000000298023224	None	None	None	None
m54284U_191107_221739/112919823/ccs	PacBio_Cortex_Rep1	mm10_ERCC_SIRV	chr7	141984862	142004241	+	15	3280	23973	570393	ENSMUSG00000053046.16	ENCODEMT000570393	Brsk2	ENCODEMT000570393	Known	ISM	Suffix	0.44999998807907104	None	None	None	None
m54284U_191109_043049/80282864/ccs	PacBio_Cortex_Rep2	mm10_ERCC_SIRV	chr5	148235220	148236636	+	1	1417	16153	42680	ENSMUSG00000029651.16	ENSMUST00000201594.1	Mtus2	Mtus2-211	Known	Known	None	0.75	None	None	None	None
m54284U_191212_053548/75432866/ccs	PacBio_Hippocampus_Rep1	mm10_ERCC_SIRV	chr4	149307722	149265348	-	10	1272	12805	570335	ENSMUSG00000063077.14	ENCODEMT000570335	Kif1b	ENCODEMT000570335	Known	ISM	Prefix	0.20000000298023224	None	None	None	None
m54284U_191213_120042/97846574/ccs	PacBio_Hippocampus_Rep2	mm10_ERCC_SIRV	chr10	81060159	81044075	-	12	1947	30975	81553	ENSMUSG00000004937.6	ENSMUST00000218208.1	Sgta	Sgta-202	Known	Known	None	0.0	None	None	None	None
m54284U_191107_221739/150143035/ccs	PacBio_Cortex_Rep1	mm10_ERCC_SIRV	chr2	136713495	136782403	+	8	2049	6224	16571	ENSMUSG00000027273.13	ENSMUST00000028727.10	Snap25	Snap25-201	Known	Known	None	0.5	None	None	None	None
m54284U_191109_043049/49152798/ccs	PacBio_Cortex_Rep2	mm10_ERCC_SIRV	chr11	106788494	106780358	-	13	3518	34701	91522	ENSMUSG00000020719.14	ENSMUST00000021062.11	Ddx5	Ddx5-201	Known	Known	None	0.20000000298023224	None	None	None	None
m54284U_191107_221739/125764685/ccs	PacBio_Cortex_Rep1	mm10_ERCC_SIRV	chr5	148238740	148236391	-	1	2350	91883	570394	ENCODEMG000091883	ENCODEMT000570394	ENCODEMG000091883	ENCODEMT000570394	Antisense	Antisense	None	0.15000000596046448	None	None	None	None
m54284U_191213_120042/98174161/ccs	PacBio_Hippocampus_Rep2	mm10_ERCC_SIRV	chr10	81060172	81044075	-	12	1960	30975	81553	ENSMUSG00000004937.6	ENSMUST00000218208.1	Sgta	Sgta-202	Known	Known	None	0.0	None	None	None	None
m54284U_191107_221739/22218402/ccs	PacBio_Cortex_Rep1	mm10_ERCC_SIRV	chr7	141985709	142004238	+	13	3600	23973	570395	ENSMUSG00000053046.16	ENCODEMT000570395	Brsk2	ENCODEMT000570395	Known	NIC	None	0.5	None	None	None	None
m54284U_191212_053548/97847728/ccs	PacBio_Hippocampus_Rep1	mm10_ERCC_SIRV	chr4	149307703	149265348	-	10	1253	12805	570335	ENSMUSG00000063077.14	ENCODEMT000570335	Kif1b	ENCODEMT000570335	Known	ISM	Prefix	0.20000000298023224	None	None	None	None
m54284U_191109_043049/49874776/ccs	PacBio_Cortex_Rep2	mm10_ERCC_SIRV	chr11	106788886	106780360	-	14	3660	34701	569655	ENSMUSG00000020719.14	ENCODEMT000569655	Ddx5	ENCODEMT000569655	Known	NIC	None	0.20000000298023224	None	None	None	None
m54284U_191213_120042/98369607/ccs	PacBio_Hippocampus_Rep2	mm10_ERCC_SIRV	chr10	81060172	81044086	-	12	2179	30975	569757	ENSMUSG00000004937.6	ENCODEMT000569757	Sgta	ENCODEMT000569757	Known	NIC	None	0.0	None	None	None	None
m54284U_191107_221739/153815770/ccs	PacBio_Cortex_Rep1	mm10_ERCC_SIRV	chr2	136713495	136782354	+	8	2000	6224	16571	ENSMUSG00000027273.13	ENSMUST00000028727.10	Snap25	Snap25-201	Known	Known	None	0.15000000596046448	None	None	None	None
m54284U_191213_120042/98435259/ccs	PacBio_Hippocampus_Rep2	mm10_ERCC_SIRV	chr10	81060121	81044075	-	12	2133	30975	569754	ENSMUSG00000004937.6	ENCODEMT000569754	Sgta	ENCODEMT000569754	Known	NIC	None	0.0	None	None	None	None
m54284U_191212_053548/4590213/ccs	PacBio_Hippocampus_Rep1	mm10_ERCC_SIRV	chr5	148236411	148314059	+	9	1600	16153	570396	ENSMUSG00000029651.16	ENCODEMT000570396	Mtus2	ENCODEMT000570396	Known	ISM	Suffix	0.6499999761581421	None	None	None	None
m54284U_191107_221739/169543946/ccs	PacBio_Cortex_Rep1	mm10_ERCC_SIRV	chr7	141985709	142004241	+	13	3143	23973	570397	ENSMUSG00000053046.16	ENCODEMT000570397	Brsk2	ENCODEMT000570397	Known	ISM	Suffix	0.44999998807907104	None	None	None	None
m54284U_191212_053548/110231601/ccs	PacBio_Hippocampus_Rep1	mm10_ERCC_SIRV	chr4	149307706	149265348	-	10	1256	12805	570335	ENSMUSG00000063077.14	ENCODEMT000570335	Kif1b	ENCODEMT000570335	Known	ISM	Prefix	0.20000000298023224	None	None	None	None
m54284U_191109_043049/53544387/ccs	PacBio_Cortex_Rep2	mm10_ERCC_SIRV	chr11	106788494	106780358	-	13	3518	34701	91522	ENSMUSG00000020719.14	ENSMUST00000021062.11	Ddx5	Ddx5-201	Known	Known	None	0.20000000298023224	None	None	None	None
m54284U_191213_120042/99811535/ccs	PacBio_Hippocampus_Rep2	mm10_ERCC_SIRV	chr10	81060172	81044075	-	12	1963	30975	81552	ENSMUSG00000004937.6	ENSMUST00000005067.5	Sgta	Sgta-201	Known	Known	None	0.0	None	None	None	None
m54284U_191109_043049/8717846/ccs	PacBio_Cortex_Rep2	mm10_ERCC_SIRV	chr2	136713495	136782427	+	8	2073	6224	16571	ENSMUSG00000027273.13	ENSMUST00000028727.10	Snap25	Snap25-201	Known	Known	None	0.20000000298023224	None	None	None	None
m54284U_191107_221739/118818205/ccs	PacBio_Cortex_Rep1	mm10_ERCC_SIRV	chr5	148265181	148263200	-	1	1982	91884	570398	ENCODEMG000091884	ENCODEMT000570398	ENCODEMG000091884	ENCODEMT000570398	Antisense	Antisense	None	0.20000000298023224	None	None	None	None
m54284U_191213_120042/99812879/ccs	PacBio_Hippocampus_Rep2	mm10_ERCC_SIRV	chr10	81060205	81044075	-	12	1993	30975	81553	ENSMUSG00000004937.6	ENSMUST00000218208.1	Sgta	Sgta-202	Known	Known	None	0.0	None	None	None	None
m54284U_191212_053548/115016732/ccs	PacBio_Hippocampus_Rep1	mm10_ERCC_SIRV	chr4	149307701	149265348	-	10	1251	12805	570335	ENSMUSG00000063077.14	ENCODEMT000570335	Kif1b	ENCODEMT000570335	Known	ISM	Prefix	0.20000000298023224	None	None	None	None
m54284U_191109_043049/59113778/ccs	PacBio_Cortex_Rep2	mm10_ERCC_SIRV	chr11	106788494	106780358	-	13	3518	34701	91522	ENSMUSG00000020719.14	ENSMUST00000021062.11	Ddx5	Ddx5-201	Known	Known	None	0.20000000298023224	None	None	None	None
m54284U_191107_221739/92340893/ccs	PacBio_Cortex_Rep1	mm10_ERCC_SIRV	chr7	141985887	142004245	+	13	3142	23973	570399	ENSMUSG00000053046.16	ENCODEMT000570399	Brsk2	ENCODEMT000570399	Known	ISM	Suffix	0.30000001192092896	None	None	None	None
m54284U_191213_120042/99944095/ccs	PacBio_Hippocampus_Rep2	mm10_ERCC_SIRV	chr10	81060205	81044075	-	12	1996	30975	81552	ENSMUSG00000004937.6	ENSMUST00000005067.5	Sgta	Sgta-201	Known	Known	None	0.0	None	None	None	None
m54284U_191109_043049/18678636/ccs	PacBio_Cortex_Rep2	mm10_ERCC_SIRV	chr2	136713495	136782419	+	8	2065	6224	16571	ENSMUSG00000027273.13	ENSMUST00000028727.10	Snap25	Snap25-201	Known	Known	None	0.20000000298023224	None	None	None	None
m54284U_191109_043049/59311815/ccs	PacBio_Cortex_Rep2	mm10_ERCC_SIRV	chr11	106788494	106780358	-	13	3518	34701	91522	ENSMUSG00000020719.14	ENSMUST00000021062.11	Ddx5	Ddx5-201	Known	Known	None	0.20000000298023224	None	None	None	None
m54284U_191212_053548/120980995/ccs	PacBio_Hippocampus_Rep1	mm10_ERCC_SIRV	chr4	149307689	149265348	-	10	1239	12805	570335	ENSMUSG00000063077.14	ENCODEMT000570335	Kif1b	ENCODEMT000570335	Known	ISM	Prefix	0.20000000298023224	None	None	None	None
m54284U_191213_120042/100009906/ccs	PacBio_Hippocampus_Rep2	mm10_ERCC_SIRV	chr10	81060172	81044075	-	12	1963	30975	81552	ENSMUSG00000004937.6	ENSMUST00000005067.5	Sgta	Sgta-201	Known	Known	None	0.0	None	None	None	None
m54284U_191107_221739/34276007/ccs	PacBio_Cortex_Rep1	mm10_ERCC_SIRV	chr5	148264907	148314061	+	8	1993	16153	42684	ENSMUSG00000029651.16	ENSMUST00000110514.7	Mtus2	Mtus2-204	Known	Known	None	0.699999988079071	None	None	None	None
m54284U_191107_221739/129959888/ccs	PacBio_Cortex_Rep1	mm10_ERCC_SIRV	chr7	141985711	142004240	+	13	3135	23973	570399	ENSMUSG00000053046.16	ENCODEMT000570399	Brsk2	ENCODEMT000570399	Known	ISM	Suffix	0.5	None	None	None	None
m54284U_191109_043049/32047853/ccs	PacBio_Cortex_Rep2	mm10_ERCC_SIRV	chr2	136713495	136782345	+	8	1991	6224	16573	ENSMUSG00000027273.13	ENSMUST00000110098.3	Snap25	Snap25-202	Known	Known	None	0.0	None	None	None	None
m54284U_191109_043049/59507589/ccs	PacBio_Cortex_Rep2	mm10_ERCC_SIRV	chr11	106788494	106780358	-	13	3518	34701	91522	ENSMUSG00000020719.14	ENSMUST00000021062.11	Ddx5	Ddx5-201	Known	Known	None	0.20000000298023224	None	None	None	None
m54284U_191213_120042/100139338/ccs	PacBio_Hippocampus_Rep2	mm10_ERCC_SIRV	chr10	81052249	81044079	-	11	1907	30975	569766	ENSMUSG00000004937.6	ENCODEMT000569766	Sgta	ENCODEMT000569766	Known	ISM	Suffix	0.0	None	None	None	None
m54284U_191213_120042/2359842/ccs	PacBio_Hippocampus_Rep2	mm10_ERCC_SIRV	chr4	149307710	149265348	-	10	1260	12805	570335	ENSMUSG00000063077.14	ENCODEMT000570335	Kif1b	ENCODEMT000570335	Known	ISM	Prefix	0.20000000298023224	None	None	None	None
m54284U_191107_221739/169935759/ccs	PacBio_Cortex_Rep1	mm10_ERCC_SIRV	chr5	148264907	148314071	+	9	2102	16153	42681	ENSMUSG00000029651.16	ENSMUST00000110515.8	Mtus2	Mtus2-205	Known	Known	None	0.699999988079071	None	None	None	None
m54284U_191213_120042/100666190/ccs	PacBio_Hippocampus_Rep2	mm10_ERCC_SIRV	chr10	81060151	81044075	-	12	1942	30975	81552	ENSMUSG00000004937.6	ENSMUST00000005067.5	Sgta	Sgta-201	Known	Known	None	0.0	None	None	None	None
m54284U_191109_043049/60229749/ccs	PacBio_Cortex_Rep2	mm10_ERCC_SIRV	chr11	106788494	106780359	-	13	3627	34701	569667	ENSMUSG00000020719.14	ENCODEMT000569667	Ddx5	ENCODEMT000569667	Known	NNC	None	0.20000000298023224	None	None	None	None
m54284U_191109_043049/177996873/ccs	PacBio_Cortex_Rep2	mm10_ERCC_SIRV	chr7	141985711	142004245	+	13	3140	23973	570399	ENSMUSG00000053046.16	ENCODEMT000570399	Brsk2	ENCODEMT000570399	Known	ISM	Suffix	0.30000001192092896	None	None	None	None
m54284U_191109_043049/76155263/ccs	PacBio_Cortex_Rep2	mm10_ERCC_SIRV	chr2	136713495	136782417	+	8	2063	6224	16571	ENSMUSG00000027273.13	ENSMUST00000028727.10	Snap25	Snap25-201	Known	Known	None	0.20000000298023224	None	None	None	None
m54284U_191109_043049/89261754/ccs	PacBio_Cortex_Rep2	mm10_ERCC_SIRV	chr2	136713495	136782341	+	9	1937	6224	570400	ENSMUSG00000027273.13	ENCODEMT000570400	Snap25	ENCODEMT000570400	Known	NNC	None	0.0	None	None	None	None
m54284U_191213_120042/101059024/ccs	PacBio_Hippocampus_Rep2	mm10_ERCC_SIRV	chr10	81060153	81044075	-	12	1941	30975	81553	ENSMUSG00000004937.6	ENSMUST00000218208.1	Sgta	Sgta-202	Known	Known	None	0.0	None	None	None	None
m54284U_191213_120042/127534403/ccs	PacBio_Hippocampus_Rep2	mm10_ERCC_SIRV	chr4	149307723	149265348	-	10	1273	12805	570335	ENSMUSG00000063077.14	ENCODEMT000570335	Kif1b	ENCODEMT000570335	Known	ISM	Prefix	0.20000000298023224	None	None	None	None
m54284U_191213_120042/135987341/ccs	PacBio_Hippocampus_Rep2	mm10_ERCC_SIRV	chr4	149307722	149265348	-	10	1238	12805	570401	ENSMUSG00000063077.14	ENCODEMT000570401	Kif1b	ENCODEMT000570401	Known	NNC	None	0.20000000298023224	None	None	None	None
m54284U_191213_120042/6489841/ccs	PacBio_Hippocampus_Rep2	mm10_ERCC_SIRV	chr5	148264914	148314071	+	9	2095	16153	42681	ENSMUSG00000029651.16	ENSMUST00000110515.8	Mtus2	Mtus2-205	Known	Known	None	0.699999988079071	None	None	None	None
m54284U_191109_043049/62128702/ccs	PacBio_Cortex_Rep2	mm10_ERCC_SIRV	chr11	106789185	106780360	-	14	3633	34701	569656	ENSMUSG00000020719.14	ENCODEMT000569656	Ddx5	ENCODEMT000569656	Known	NIC	None	0.20000000298023224	None	None	None	None
m54284U_191213_120042/101385057/ccs	PacBio_Hippocampus_Rep2	mm10_ERCC_SIRV	chr10	81060206	81044075	-	12	2214	30975	570402	ENSMUSG00000004937.6	ENCODEMT000570402	Sgta	ENCODEMT000570402	Known	NIC	None	0.0	None	None	None	None
m54284U_191213_120042/135988589/ccs	PacBio_Hippocampus_Rep2	mm10_ERCC_SIRV	chr7	141985712	142004242	+	13	3136	23973	570399	ENSMUSG00000053046.16	ENCODEMT000570399	Brsk2	ENCODEMT000570399	Known	ISM	Suffix	0.44999998807907104	None	None	None	None
m54284U_191107_221739/122227126/ccs	PacBio_Cortex_Rep1	mm10_ERCC_SIRV	chr7	141987421	142004241	+	11	3333	23973	570403	ENSMUSG00000053046.16	ENCODEMT000570403	Brsk2	ENCODEMT000570403	Known	NNC	None	0.44999998807907104	None	None	None	None
m54284U_191109_043049/120653964/ccs	PacBio_Cortex_Rep2	mm10_ERCC_SIRV	chr2	136713495	136782352	+	8	1998	6224	16571	ENSMUSG00000027273.13	ENSMUST00000028727.10	Snap25	Snap25-201	Known	Known	None	0.15000000596046448	None	None	None	None
m54284U_191213_120042/101385393/ccs	PacBio_Hippocampus_Rep2	mm10_ERCC_SIRV	chr10	81060152	81044075	-	12	1940	30975	81553	ENSMUSG00000004937.6	ENSMUST00000218208.1	Sgta	Sgta-202	Known	Known	None	0.0	None	None	None	None
m54284U_191109_043049/62785745/ccs	PacBio_Cortex_Rep2	mm10_ERCC_SIRV	chr11	106788494	106780358	-	13	3518	34701	91522	ENSMUSG00000020719.14	ENSMUST00000021062.11	Ddx5	Ddx5-201	Known	Known	None	0.20000000298023224	None	None	None	None
m54284U_191213_120042/136185663/ccs	PacBio_Hippocampus_Rep2	mm10_ERCC_SIRV	chr4	149307660	149265348	-	10	1210	12805	570335	ENSMUSG00000063077.14	ENCODEMT000570335	Kif1b	ENCODEMT000570335	Known	ISM	Prefix	0.20000000298023224	None	None	None	None
m54284U_191109_043049/90047258/ccs	PacBio_Cortex_Rep2	mm10_ERCC_SIRV	chr5	148264952	148313509	+	9	1495	16153	42681	ENSMUSG00000029651.16	ENSMUST00000110515.8	Mtus2	Mtus2-205	Known	Known	None	0.30000001192092896	None	None	None	None
m54284U_191213_120042/101450526/ccs	PacBio_Hippocampus_Rep2	mm10_ERCC_SIRV	chr10	81060175	81044075	-	12	1966	30975	81552	ENSMUSG00000004937.6	ENSMUST00000005067.5	Sgta	Sgta-201	Known	Known	None	0.0	None	None	None	None
m54284U_191109_043049/63507247/ccs	PacBio_Cortex_Rep2	mm10_ERCC_SIRV	chr11	106788494	106780358	-	13	3518	34701	91522	ENSMUSG00000020719.14	ENSMUST00000021062.11	Ddx5	Ddx5-201	Known	Known	None	0.20000000298023224	None	None	None	None
m54284U_191213_120042/145162505/ccs	PacBio_Hippocampus_Rep2	mm10_ERCC_SIRV	chr4	149307689	149265348	-	10	1239	12805	570335	ENSMUSG00000063077.14	ENCODEMT000570335	Kif1b	ENCODEMT000570335	Known	ISM	Prefix	0.20000000298023224	None	None	None	None
m54284U_191109_043049/137889944/ccs	PacBio_Cortex_Rep2	mm10_ERCC_SIRV	chr2	136713495	136782417	+	8	2063	6224	16571	ENSMUSG00000027273.13	ENSMUST00000028727.10	Snap25	Snap25-201	Known	Known	None	0.20000000298023224	None	None	None	None
m54284U_191213_120042/101515480/ccs	PacBio_Hippocampus_Rep2	mm10_ERCC_SIRV	chr10	81060186	81044075	-	12	1974	30975	81553	ENSMUSG00000004937.6	ENSMUST00000218208.1	Sgta	Sgta-202	Known	Known	None	0.0	None	None	None	None
m54284U_191109_043049/87296374/ccs	PacBio_Cortex_Rep2	mm10_ERCC_SIRV	chr7	141988114	142004239	+	9	2720	23973	570404	ENSMUSG00000053046.16	ENCODEMT000570404	Brsk2	ENCODEMT000570404	Known	ISM	Suffix	0.5	None	None	None	None
m54284U_191212_053548/91753211/ccs	PacBio_Hippocampus_Rep1	mm10_ERCC_SIRV	chr5	148264960	148314054	+	9	2032	16153	42681	ENSMUSG00000029651.16	ENSMUST00000110515.8	Mtus2	Mtus2-205	Known	Known	None	0.5	None	None	None	None
m54284U_191213_120042/101713009/ccs	PacBio_Hippocampus_Rep2	mm10_ERCC_SIRV	chr10	81060147	81044086	-	12	2154	30975	569757	ENSMUSG00000004937.6	ENCODEMT000569757	Sgta	ENCODEMT000569757	Known	NIC	None	0.0	None	None	None	None
m54284U_191109_043049/63701357/ccs	PacBio_Cortex_Rep2	mm10_ERCC_SIRV	chr11	106788494	106780358	-	13	3518	34701	91522	ENSMUSG00000020719.14	ENSMUST00000021062.11	Ddx5	Ddx5-201	Known	Known	None	0.20000000298023224	None	None	None	None
m54284U_191213_120042/149358451/ccs	PacBio_Hippocampus_Rep2	mm10_ERCC_SIRV	chr4	149307703	149265348	-	10	1253	12805	570335	ENSMUSG00000063077.14	ENCODEMT000570335	Kif1b	ENCODEMT000570335	Known	ISM	Prefix	0.20000000298023224	None	None	None	None
m54284U_191213_120042/101845380/ccs	PacBio_Hippocampus_Rep2	mm10_ERCC_SIRV	chr10	81059973	81044075	-	12	1985	30975	569754	ENSMUSG00000004937.6	ENCODEMT000569754	Sgta	ENCODEMT000569754	Known	NIC	None	0.0	None	None	None	None
m54284U_191109_043049/139790143/ccs	PacBio_Cortex_Rep2	mm10_ERCC_SIRV	chr2	136713495	136782419	+	8	2065	6224	16573	ENSMUSG00000027273.13	ENSMUST00000110098.3	Snap25	Snap25-202	Known	Known	None	0.20000000298023224	None	None	None	None
m54284U_191212_053548/63505744/ccs	PacBio_Hippocampus_Rep1	mm10_ERCC_SIRV	chr5	148264991	148314061	+	9	2008	16153	42681	ENSMUSG00000029651.16	ENSMUST00000110515.8	Mtus2	Mtus2-205	Known	Known	None	0.699999988079071	None	None	None	None
m54284U_191109_043049/102367901/ccs	PacBio_Cortex_Rep2	mm10_ERCC_SIRV	chr7	141988188	142004241	+	10	3162	23973	570405	ENSMUSG00000053046.16	ENCODEMT000570405	Brsk2	ENCODEMT000570405	Known	ISM	Suffix	0.44999998807907104	None	None	None	None
m54284U_191109_043049/63769347/ccs	PacBio_Cortex_Rep2	mm10_ERCC_SIRV	chr11	106788494	106780358	-	13	3518	34701	91522	ENSMUSG00000020719.14	ENSMUST00000021062.11	Ddx5	Ddx5-201	Known	Known	None	0.20000000298023224	None	None	None	None
m54284U_191213_120042/101910956/ccs	PacBio_Hippocampus_Rep2	mm10_ERCC_SIRV	chr10	81060138	81044075	-	12	2150	30975	569754	ENSMUSG00000004937.6	ENCODEMT000569754	Sgta	ENCODEMT000569754	Known	NIC	None	0.0	None	None	None	None
m54284U_191213_120042/166398619/ccs	PacBio_Hippocampus_Rep2	mm10_ERCC_SIRV	chr4	149307692	149265348	-	10	1242	12805	570335	ENSMUSG00000063077.14	ENCODEMT000570335	Kif1b	ENCODEMT000570335	Known	ISM	Prefix	0.20000000298023224	None	None	None	None
m54284U_191213_120042/102236305/ccs	PacBio_Hippocampus_Rep2	mm10_ERCC_SIRV	chr10	81060180	81044075	-	12	1971	30975	81552	ENSMUSG00000004937.6	ENSMUST00000005067.5	Sgta	Sgta-201	Known	Known	None	0.0	None	None	None	None
m54284U_191109_043049/166660216/ccs	PacBio_Cortex_Rep2	mm10_ERCC_SIRV	chr2	136713495	136782419	+	8	2065	6224	16571	ENSMUSG00000027273.13	ENSMUST00000028727.10	Snap25	Snap25-201	Known	Known	None	0.20000000298023224	None	None	None	None
m54284U_191109_043049/65932033/ccs	PacBio_Cortex_Rep2	mm10_ERCC_SIRV	chr11	106788494	106780358	-	13	3518	34701	91522	ENSMUSG00000020719.14	ENSMUST00000021062.11	Ddx5	Ddx5-201	Known	Known	None	0.20000000298023224	None	None	None	None
m54284U_191213_120042/159056776/ccs	PacBio_Hippocampus_Rep2	mm10_ERCC_SIRV	chr5	148265074	148314061	+	9	1925	16153	42681	ENSMUSG00000029651.16	ENSMUST00000110515.8	Mtus2	Mtus2-205	Known	Known	None	0.699999988079071	None	None	None	None
m54284U_191213_120042/103221239/ccs	PacBio_Hippocampus_Rep2	mm10_ERCC_SIRV	chr10	81060182	81044075	-	12	1970	30975	81553	ENSMUSG00000004937.6	ENSMUST00000218208.1	Sgta	Sgta-202	Known	Known	None	0.0	None	None	None	None
m54284U_191107_221739/82381387/ccs	PacBio_Cortex_Rep1	mm10_ERCC_SIRV	chr7	141988301	142004247	+	9	2670	23973	570406	ENSMUSG00000053046.16	ENCODEMT000570406	Brsk2	ENCODEMT000570406	Known	ISM	Suffix	0.25	None	None	None	None
m54284U_191213_120042/176818231/ccs	PacBio_Hippocampus_Rep2	mm10_ERCC_SIRV	chr4	149307702	149265348	-	10	1252	12805	570335	ENSMUSG00000063077.14	ENCODEMT000570335	Kif1b	ENCODEMT000570335	Known	ISM	Prefix	0.20000000298023224	None	None	None	None
m54284U_191109_043049/68420211/ccs	PacBio_Cortex_Rep2	mm10_ERCC_SIRV	chr11	106788494	106780358	-	13	3518	34701	91522	ENSMUSG00000020719.14	ENSMUST00000021062.11	Ddx5	Ddx5-201	Known	Known	None	0.20000000298023224	None	None	None	None
m54284U_191213_120042/103614270/ccs	PacBio_Hippocampus_Rep2	mm10_ERCC_SIRV	chr10	81060172	81044075	-	12	1960	30975	81553	ENSMUSG00000004937.6	ENSMUST00000218208.1	Sgta	Sgta-202	Known	Known	None	0.0	None	None	None	None
m54284U_191212_053548/15074043/ccs	PacBio_Hippocampus_Rep1	mm10_ERCC_SIRV	chr2	136713495	136782417	+	8	2063	6224	16571	ENSMUSG00000027273.13	ENSMUST00000028727.10	Snap25	Snap25-201	Known	Known	None	0.20000000298023224	None	None	None	None
m54284U_191213_120042/69798064/ccs	PacBio_Hippocampus_Rep2	mm10_ERCC_SIRV	chr5	148265111	148313736	+	9	1563	16153	42681	ENSMUSG00000029651.16	ENSMUST00000110515.8	Mtus2	Mtus2-205	Known	Known	None	0.699999988079071	None	None	None	None
m54284U_191213_120042/103875033/ccs	PacBio_Hippocampus_Rep2	mm10_ERCC_SIRV	chr10	81060152	81044075	-	12	1943	30975	81552	ENSMUSG00000004937.6	ENSMUST00000005067.5	Sgta	Sgta-201	Known	Known	None	0.0	None	None	None	None
m54284U_191213_120042/177472831/ccs	PacBio_Hippocampus_Rep2	mm10_ERCC_SIRV	chr4	149307701	149265348	-	10	1251	12805	570335	ENSMUSG00000063077.14	ENCODEMT000570335	Kif1b	ENCODEMT000570335	Known	ISM	Prefix	0.20000000298023224	None	None	None	None
m54284U_191109_043049/69208142/ccs	PacBio_Cortex_Rep2	mm10_ERCC_SIRV	chr11	106788494	106780358	-	13	3518	34701	91522	ENSMUSG00000020719.14	ENSMUST00000021062.11	Ddx5	Ddx5-201	Known	Known	None	0.20000000298023224	None	None	None	None
m54284U_191107_221739/5179094/ccs	PacBio_Cortex_Rep1	mm10_ERCC_SIRV	chr4	149426441	149266251	-	9	1506	12805	570407	ENSMUSG00000063077.14	ENCODEMT000570407	Kif1b	ENCODEMT000570407	Known	NIC	None	0.10000000149011612	None	None	None	None
m54284U_191109_043049/146933106/ccs	PacBio_Cortex_Rep2	mm10_ERCC_SIRV	chr7	141988305	142004235	+	8	2606	23973	570408	ENSMUSG00000053046.16	ENCODEMT000570408	Brsk2	ENCODEMT000570408	Known	ISM	Suffix	0.4000000059604645	None	None	None	None
m54284U_191213_120042/104530375/ccs	PacBio_Hippocampus_Rep2	mm10_ERCC_SIRV	chr10	81060172	81044075	-	12	1960	30975	81553	ENSMUSG00000004937.6	ENSMUST00000218208.1	Sgta	Sgta-202	Known	Known	None	0.0	None	None	None	None
m54284U_191212_053548/20186461/ccs	PacBio_Hippocampus_Rep1	mm10_ERCC_SIRV	chr2	136713495	136782419	+	8	2065	6224	16573	ENSMUSG00000027273.13	ENSMUST00000110098.3	Snap25	Snap25-202	Known	Known	None	0.20000000298023224	None	None	None	None
m54284U_191213_120042/61604851/ccs	PacBio_Hippocampus_Rep2	mm10_ERCC_SIRV	chr5	148265114	148314061	+	9	1885	16153	42681	ENSMUSG00000029651.16	ENSMUST00000110515.8	Mtus2	Mtus2-205	Known	Known	None	0.699999988079071	None	None	None	None
m54284U_191109_043049/70517430/ccs	PacBio_Cortex_Rep2	mm10_ERCC_SIRV	chr11	106788494	106780358	-	13	3518	34701	91522	ENSMUSG00000020719.14	ENSMUST00000021062.11	Ddx5	Ddx5-201	Known	Known	None	0.20000000298023224	None	None	None	None
m54284U_191213_120042/104531236/ccs	PacBio_Hippocampus_Rep2	mm10_ERCC_SIRV	chr10	81060161	81044075	-	12	2173	30975	569754	ENSMUSG00000004937.6	ENCODEMT000569754	Sgta	ENCODEMT000569754	Known	NIC	None	0.0	None	None	None	None
m54284U_191107_221739/20973900/ccs	PacBio_Cortex_Rep1	mm10_ERCC_SIRV	chr4	149307721	149266251	-	9	1227	12805	33230	ENSMUSG00000063077.14	ENSMUST00000150230.1	Kif1b	Kif1b-209	Known	Known	None	0.10000000149011612	None	None	None	None
m54284U_191213_120042/104663596/ccs	PacBio_Hippocampus_Rep2	mm10_ERCC_SIRV	chr10	81060213	81044075	-	12	2001	30975	81553	ENSMUSG00000004937.6	ENSMUST00000218208.1	Sgta	Sgta-202	Known	Known	None	0.0	None	None	None	None
m54284U_191212_053548/22480154/ccs	PacBio_Hippocampus_Rep1	mm10_ERCC_SIRV	chr2	136713495	136782341	+	8	2038	6224	16571	ENSMUSG00000027273.13	ENSMUST00000028727.10	Snap25	Snap25-201	Known	Known	None	0.0	None	None	None	None
m54284U_191109_043049/71961223/ccs	PacBio_Cortex_Rep2	mm10_ERCC_SIRV	chr11	106788494	106780358	-	13	3518	34701	91522	ENSMUSG00000020719.14	ENSMUST00000021062.11	Ddx5	Ddx5-201	Known	Known	None	0.20000000298023224	None	None	None	None
m54284U_191109_043049/158141079/ccs	PacBio_Cortex_Rep2	mm10_ERCC_SIRV	chr7	141988338	142004244	+	10	3137	23973	570409	ENSMUSG00000053046.16	ENCODEMT000570409	Brsk2	ENCODEMT000570409	Known	ISM	Suffix	0.30000001192092896	None	None	None	None
m54284U_191107_221739/94504192/ccs	PacBio_Cortex_Rep1	mm10_ERCC_SIRV	chr5	148265122	148314072	+	9	1888	16153	42681	ENSMUSG00000029651.16	ENSMUST00000110515.8	Mtus2	Mtus2-205	Known	Known	None	0.699999988079071	None	None	None	None
m54284U_191213_120042/104924318/ccs	PacBio_Hippocampus_Rep2	mm10_ERCC_SIRV	chr10	81060177	81044075	-	12	1968	30975	81552	ENSMUSG00000004937.6	ENSMUST00000005067.5	Sgta	Sgta-201	Known	Known	None	0.0	None	None	None	None
m54284U_191107_221739/45811314/ccs	PacBio_Cortex_Rep1	mm10_ERCC_SIRV	chr4	149307732	149266251	-	9	1238	12805	33230	ENSMUSG00000063077.14	ENSMUST00000150230.1	Kif1b	Kif1b-209	Known	Known	None	0.10000000149011612	None	None	None	None
m54284U_191109_043049/72876264/ccs	PacBio_Cortex_Rep2	mm10_ERCC_SIRV	chr11	106788494	106780358	-	13	3518	34701	91522	ENSMUSG00000020719.14	ENSMUST00000021062.11	Ddx5	Ddx5-201	Known	Known	None	0.20000000298023224	None	None	None	None
m54284U_191213_120042/104990956/ccs	PacBio_Hippocampus_Rep2	mm10_ERCC_SIRV	chr10	81060172	81044075	-	12	1960	30975	81553	ENSMUSG00000004937.6	ENSMUST00000218208.1	Sgta	Sgta-202	Known	Known	None	0.0	None	None	None	None
m54284U_191212_053548/45025093/ccs	PacBio_Hippocampus_Rep1	mm10_ERCC_SIRV	chr2	136713495	136782419	+	8	2056	6224	16571	ENSMUSG00000027273.13	ENSMUST00000028727.10	Snap25	Snap25-201	Known	Known	None	0.20000000298023224	None	None	None	None
m54284U_191109_043049/150012664/ccs	PacBio_Cortex_Rep2	mm10_ERCC_SIRV	chr5	148265178	148313736	+	9	1496	16153	42681	ENSMUSG00000029651.16	ENSMUST00000110515.8	Mtus2	Mtus2-205	Known	Known	None	0.699999988079071	None	None	None	None
m54284U_191213_120042/105055962/ccs	PacBio_Hippocampus_Rep2	mm10_ERCC_SIRV	chr10	81060205	81044075	-	12	1993	30975	81553	ENSMUSG00000004937.6	ENSMUST00000218208.1	Sgta	Sgta-202	Known	Known	None	0.0	None	None	None	None
m54284U_191107_221739/73337190/ccs	PacBio_Cortex_Rep1	mm10_ERCC_SIRV	chr7	141988331	142004247	+	8	2567	23973	570408	ENSMUSG00000053046.16	ENCODEMT000570408	Brsk2	ENCODEMT000570408	Known	ISM	Suffix	0.44999998807907104	None	None	None	None
m54284U_191107_221739/115411039/ccs	PacBio_Cortex_Rep1	mm10_ERCC_SIRV	chr4	149307722	149266251	-	9	1228	12805	33230	ENSMUSG00000063077.14	ENSMUST00000150230.1	Kif1b	Kif1b-209	Known	Known	None	0.10000000149011612	None	None	None	None
m54284U_191109_043049/73336845/ccs	PacBio_Cortex_Rep2	mm10_ERCC_SIRV	chr11	106788494	106780358	-	13	3518	34701	91522	ENSMUSG00000020719.14	ENSMUST00000021062.11	Ddx5	Ddx5-201	Known	Known	None	0.20000000298023224	None	None	None	None
m54284U_191109_043049/73598488/ccs	PacBio_Cortex_Rep2	mm10_ERCC_SIRV	chr11	106782027	106780360	-	1	1591	34701	569658	ENSMUSG00000020719.14	ENCODEMT000569658	Ddx5	ENCODEMT000569658	Known	Genomic	None	0.20000000298023224	None	None	None	None
m54284U_191213_120042/105253670/ccs	PacBio_Hippocampus_Rep2	mm10_ERCC_SIRV	chr10	81060179	81044075	-	12	1970	30975	81552	ENSMUSG00000004937.6	ENSMUST00000005067.5	Sgta	Sgta-201	Known	Known	None	0.0	None	None	None	None
m54284U_191212_053548/45483609/ccs	PacBio_Hippocampus_Rep1	mm10_ERCC_SIRV	chr2	136713495	136782354	+	8	2000	6224	16571	ENSMUSG00000027273.13	ENSMUST00000028727.10	Snap25	Snap25-201	Known	Known	None	0.15000000596046448	None	None	None	None
m54284U_191213_120042/24709632/ccs	PacBio_Hippocampus_Rep2	mm10_ERCC_SIRV	chr5	148265194	148313734	+	9	1478	16153	42681	ENSMUSG00000029651.16	ENSMUST00000110515.8	Mtus2	Mtus2-205	Known	Known	None	0.75	None	None	None	None
m54284U_191213_120042/105775227/ccs	PacBio_Hippocampus_Rep2	mm10_ERCC_SIRV	chr10	81060204	81044075	-	12	1992	30975	81553	ENSMUSG00000004937.6	ENSMUST00000218208.1	Sgta	Sgta-202	Known	Known	None	0.0	None	None	None	None
m54284U_191107_221739/128320590/ccs	PacBio_Cortex_Rep1	mm10_ERCC_SIRV	chr4	149307694	149266251	-	9	1200	12805	33230	ENSMUSG00000063077.14	ENSMUST00000150230.1	Kif1b	Kif1b-209	Known	Known	None	0.10000000149011612	None	None	None	None
m54284U_191109_043049/154405459/ccs	PacBio_Cortex_Rep2	mm10_ERCC_SIRV	chr7	141988366	142004249	+	10	2720	23973	570410	ENSMUSG00000053046.16	ENCODEMT000570410	Brsk2	ENCODEMT000570410	Known	ISM	Suffix	0.20000000298023224	None	None	None	None
m54284U_191109_043049/79299190/ccs	PacBio_Cortex_Rep2	mm10_ERCC_SIRV	chr11	106788494	106780358	-	13	3518	34701	91522	ENSMUSG00000020719.14	ENSMUST00000021062.11	Ddx5	Ddx5-201	Known	Known	None	0.20000000298023224	None	None	None	None
m54284U_191213_120042/105972948/ccs	PacBio_Hippocampus_Rep2	mm10_ERCC_SIRV	chr10	81060145	81044075	-	12	1933	30975	81553	ENSMUSG00000004937.6	ENSMUST00000218208.1	Sgta	Sgta-202	Known	Known	None	0.0	None	None	None	None
m54284U_191212_053548/58132905/ccs	PacBio_Hippocampus_Rep1	mm10_ERCC_SIRV	chr2	136713495	136782419	+	8	2065	6224	16571	ENSMUSG00000027273.13	ENSMUST00000028727.10	Snap25	Snap25-201	Known	Known	None	0.20000000298023224	None	None	None	None
m54284U_191213_120042/49022967/ccs	PacBio_Hippocampus_Rep2	mm10_ERCC_SIRV	chr5	148265202	148314071	+	9	1807	16153	42681	ENSMUSG00000029651.16	ENSMUST00000110515.8	Mtus2	Mtus2-205	Known	Known	None	0.699999988079071	None	None	None	None
m54284U_191109_043049/80087118/ccs	PacBio_Cortex_Rep2	mm10_ERCC_SIRV	chr11	106788494	106780357	-	10	5077	34701	569681	ENSMUSG00000020719.14	ENCODEMT000569681	Ddx5	ENCODEMT000569681	Known	ISM	Prefix	0.20000000298023224	None	None	None	None
m54284U_191107_221739/179962052/ccs	PacBio_Cortex_Rep1	mm10_ERCC_SIRV	chr4	149307723	149266251	-	9	1229	12805	33230	ENSMUSG00000063077.14	ENSMUST00000150230.1	Kif1b	Kif1b-209	Known	Known	None	0.10000000149011612	None	None	None	None
m54284U_191213_120042/106037546/ccs	PacBio_Hippocampus_Rep2	mm10_ERCC_SIRV	chr10	81060184	81044075	-	12	1975	30975	81552	ENSMUSG00000004937.6	ENSMUST00000005067.5	Sgta	Sgta-201	Known	Known	None	0.0	None	None	None	None
m54284U_191107_221739/7538339/ccs	PacBio_Cortex_Rep1	mm10_ERCC_SIRV	chr7	141988371	142004241	+	9	2612	23973	570411	ENSMUSG00000053046.16	ENCODEMT000570411	Brsk2	ENCODEMT000570411	Known	ISM	Suffix	0.44999998807907104	None	None	None	None
m54284U_191213_120042/106039670/ccs	PacBio_Hippocampus_Rep2	mm10_ERCC_SIRV	chr10	81060145	81044075	-	12	1936	30975	81552	ENSMUSG00000004937.6	ENSMUST00000005067.5	Sgta	Sgta-201	Known	Known	None	0.0	None	None	None	None
m54284U_191212_053548/66848055/ccs	PacBio_Hippocampus_Rep1	mm10_ERCC_SIRV	chr2	136713495	136782354	+	8	2000	6224	16571	ENSMUSG00000027273.13	ENSMUST00000028727.10	Snap25	Snap25-201	Known	Known	None	0.15000000596046448	None	None	None	None
m54284U_191109_043049/81396877/ccs	PacBio_Cortex_Rep2	mm10_ERCC_SIRV	chr11	106788494	106780358	-	13	3518	34701	91522	ENSMUSG00000020719.14	ENSMUST00000021062.11	Ddx5	Ddx5-201	Known	Known	None	0.20000000298023224	None	None	None	None
m54284U_191109_043049/21561458/ccs	PacBio_Cortex_Rep2	mm10_ERCC_SIRV	chr4	149307696	149266251	-	9	1202	12805	33230	ENSMUSG00000063077.14	ENSMUST00000150230.1	Kif1b	Kif1b-209	Known	Known	None	0.10000000149011612	None	None	None	None
m54284U_191212_053548/15534549/ccs	PacBio_Hippocampus_Rep1	mm10_ERCC_SIRV	chr5	148265205	148314071	+	9	1804	16153	42681	ENSMUSG00000029651.16	ENSMUST00000110515.8	Mtus2	Mtus2-205	Known	Known	None	0.699999988079071	None	None	None	None
m54284U_191213_120042/106105455/ccs	PacBio_Hippocampus_Rep2	mm10_ERCC_SIRV	chr10	81060162	81044075	-	12	1950	30975	81553	ENSMUSG00000004937.6	ENSMUST00000218208.1	Sgta	Sgta-202	Known	Known	None	0.0	None	None	None	None
m54284U_191213_120042/106758144/ccs	PacBio_Hippocampus_Rep2	mm10_ERCC_SIRV	chr10	81060153	81044075	-	12	1941	30975	81553	ENSMUSG00000004937.6	ENSMUST00000218208.1	Sgta	Sgta-202	Known	Known	None	0.0	None	None	None	None
m54284U_191109_043049/83888480/ccs	PacBio_Cortex_Rep2	mm10_ERCC_SIRV	chr11	106788494	106780358	-	13	3518	34701	91522	ENSMUSG00000020719.14	ENSMUST00000021062.11	Ddx5	Ddx5-201	Known	Known	None	0.20000000298023224	None	None	None	None
m54284U_191212_053548/68223443/ccs	PacBio_Hippocampus_Rep1	mm10_ERCC_SIRV	chr2	136713495	136782419	+	8	2065	6224	16571	ENSMUSG00000027273.13	ENSMUST00000028727.10	Snap25	Snap25-201	Known	Known	None	0.20000000298023224	None	None	None	None
m54284U_191107_221739/46205144/ccs	PacBio_Cortex_Rep1	mm10_ERCC_SIRV	chr7	141988294	142004241	+	9	2604	23973	570411	ENSMUSG00000053046.16	ENCODEMT000570411	Brsk2	ENCODEMT000570411	Known	ISM	Suffix	0.44999998807907104	None	None	None	None
m54284U_191109_043049/57674564/ccs	PacBio_Cortex_Rep2	mm10_ERCC_SIRV	chr4	149307697	149266251	-	9	1193	12805	33230	ENSMUSG00000063077.14	ENSMUST00000150230.1	Kif1b	Kif1b-209	Known	Known	None	0.10000000149011612	None	None	None	None
m54284U_191212_053548/27921005/ccs	PacBio_Hippocampus_Rep1	mm10_ERCC_SIRV	chr5	148265205	148314073	+	9	1806	16153	42681	ENSMUSG00000029651.16	ENSMUST00000110515.8	Mtus2	Mtus2-205	Known	Known	None	0.75	None	None	None	None
m54284U_191213_120042/107547123/ccs	PacBio_Hippocampus_Rep2	mm10_ERCC_SIRV	chr10	81060172	81044075	-	12	1960	30975	81553	ENSMUSG00000004937.6	ENSMUST00000218208.1	Sgta	Sgta-202	Known	Known	None	0.0	None	None	None	None
m54284U_191109_043049/85263211/ccs	PacBio_Cortex_Rep2	mm10_ERCC_SIRV	chr11	106788494	106780358	-	13	3518	34701	91522	ENSMUSG00000020719.14	ENSMUST00000021062.11	Ddx5	Ddx5-201	Known	Known	None	0.20000000298023224	None	None	None	None
m54284U_191213_120042/107678399/ccs	PacBio_Hippocampus_Rep2	mm10_ERCC_SIRV	chr10	81060177	81044075	-	12	1965	30975	81553	ENSMUSG00000004937.6	ENSMUST00000218208.1	Sgta	Sgta-202	Known	Known	None	0.0	None	None	None	None
m54284U_191212_053548/99879166/ccs	PacBio_Hippocampus_Rep1	mm10_ERCC_SIRV	chr2	136713495	136782417	+	8	2063	6224	16571	ENSMUSG00000027273.13	ENSMUST00000028727.10	Snap25	Snap25-201	Known	Known	None	0.20000000298023224	None	None	None	None
m54284U_191109_043049/67436775/ccs	PacBio_Cortex_Rep2	mm10_ERCC_SIRV	chr4	149307690	149266251	-	9	1196	12805	33230	ENSMUSG00000063077.14	ENSMUST00000150230.1	Kif1b	Kif1b-209	Known	Known	None	0.10000000149011612	None	None	None	None
m54284U_191109_043049/83886526/ccs	PacBio_Cortex_Rep2	mm10_ERCC_SIRV	chr7	141988417	142004241	+	10	3073	23973	570412	ENSMUSG00000053046.16	ENCODEMT000570412	Brsk2	ENCODEMT000570412	Known	NIC	None	0.44999998807907104	None	None	None	None
m54284U_191107_221739/45614917/ccs	PacBio_Cortex_Rep1	mm10_ERCC_SIRV	chr5	148265206	148313736	+	9	1468	16153	42681	ENSMUSG00000029651.16	ENSMUST00000110515.8	Mtus2	Mtus2-205	Known	Known	None	0.699999988079071	None	None	None	None
m54284U_191213_120042/107743459/ccs	PacBio_Hippocampus_Rep2	mm10_ERCC_SIRV	chr10	81060152	81044075	-	12	1940	30975	81553	ENSMUSG00000004937.6	ENSMUST00000218208.1	Sgta	Sgta-202	Known	Known	None	0.0	None	None	None	None
m54284U_191109_043049/86704466/ccs	PacBio_Cortex_Rep2	mm10_ERCC_SIRV	chr11	106788494	106780358	-	13	3518	34701	91522	ENSMUSG00000020719.14	ENSMUST00000021062.11	Ddx5	Ddx5-201	Known	Known	None	0.20000000298023224	None	None	None	None
m54284U_191213_120042/108136684/ccs	PacBio_Hippocampus_Rep2	mm10_ERCC_SIRV	chr10	81060161	81044075	-	12	1949	30975	81553	ENSMUSG00000004937.6	ENSMUST00000218208.1	Sgta	Sgta-202	Known	Known	None	0.0	None	None	None	None
m54284U_191212_053548/108596063/ccs	PacBio_Hippocampus_Rep1	mm10_ERCC_SIRV	chr2	136713495	136782356	+	8	2002	6224	16571	ENSMUSG00000027273.13	ENSMUST00000028727.10	Snap25	Snap25-201	Known	Known	None	0.15000000596046448	None	None	None	None
m54284U_191109_043049/99090496/ccs	PacBio_Cortex_Rep2	mm10_ERCC_SIRV	chr4	149307675	149266251	-	9	1181	12805	33230	ENSMUSG00000063077.14	ENSMUST00000150230.1	Kif1b	Kif1b-209	Known	Known	None	0.10000000149011612	None	None	None	None
m54284U_191109_043049/87032285/ccs	PacBio_Cortex_Rep2	mm10_ERCC_SIRV	chr11	106788494	106780358	-	13	3518	34701	91522	ENSMUSG00000020719.14	ENSMUST00000021062.11	Ddx5	Ddx5-201	Known	Known	None	0.20000000298023224	None	None	None	None
m54284U_191107_221739/83492981/ccs	PacBio_Cortex_Rep1	mm10_ERCC_SIRV	chr5	148265206	148313736	+	9	1468	16153	42681	ENSMUSG00000029651.16	ENSMUST00000110515.8	Mtus2	Mtus2-205	Known	Known	None	0.699999988079071	None	None	None	None
m54284U_191213_120042/108202259/ccs	PacBio_Hippocampus_Rep2	mm10_ERCC_SIRV	chr10	81060151	81044075	-	12	1939	30975	81553	ENSMUSG00000004937.6	ENSMUST00000218208.1	Sgta	Sgta-202	Known	Known	None	0.0	None	None	None	None
m54284U_191213_120042/145096820/ccs	PacBio_Hippocampus_Rep2	mm10_ERCC_SIRV	chr7	141992238	142004239	+	8	2988	23973	570413	ENSMUSG00000053046.16	ENCODEMT000570413	Brsk2	ENCODEMT000570413	Known	ISM	Suffix	0.5	None	None	None	None
m54284U_191107_221739/70583682/ccs	PacBio_Cortex_Rep1	mm10_ERCC_SIRV	chr7	141992240	142004241	+	8	3177	23973	570414	ENSMUSG00000053046.16	ENCODEMT000570414	Brsk2	ENCODEMT000570414	Known	NNC	None	0.44999998807907104	None	None	None	None
m54284U_191213_120042/108396916/ccs	PacBio_Hippocampus_Rep2	mm10_ERCC_SIRV	chr10	81060172	81044075	-	12	1960	30975	81553	ENSMUSG00000004937.6	ENSMUST00000218208.1	Sgta	Sgta-202	Known	Known	None	0.0	None	None	None	None
m54284U_191109_043049/158599470/ccs	PacBio_Cortex_Rep2	mm10_ERCC_SIRV	chr4	149307690	149266251	-	9	1196	12805	33230	ENSMUSG00000063077.14	ENSMUST00000150230.1	Kif1b	Kif1b-209	Known	Known	None	0.10000000149011612	None	None	None	None
m54284U_191109_043049/87884474/ccs	PacBio_Cortex_Rep2	mm10_ERCC_SIRV	chr11	106788494	106780358	-	13	3518	34701	91522	ENSMUSG00000020719.14	ENSMUST00000021062.11	Ddx5	Ddx5-201	Known	Known	None	0.20000000298023224	None	None	None	None
m54284U_191212_053548/110299980/ccs	PacBio_Hippocampus_Rep1	mm10_ERCC_SIRV	chr2	136713495	136782339	+	8	1985	6224	16571	ENSMUSG00000027273.13	ENSMUST00000028727.10	Snap25	Snap25-201	Known	Known	None	0.0	None	None	None	None
m54284U_191107_221739/101385426/ccs	PacBio_Cortex_Rep1	mm10_ERCC_SIRV	chr5	148265206	148313736	+	9	1468	16153	42681	ENSMUSG00000029651.16	ENSMUST00000110515.8	Mtus2	Mtus2-205	Known	Known	None	0.699999988079071	None	None	None	None
m54284U_191213_120042/108595959/ccs	PacBio_Hippocampus_Rep2	mm10_ERCC_SIRV	chr10	81060136	81044075	-	12	2148	30975	569754	ENSMUSG00000004937.6	ENCODEMT000569754	Sgta	ENCODEMT000569754	Known	NIC	None	0.0	None	None	None	None
m54284U_191109_043049/89850908/ccs	PacBio_Cortex_Rep2	mm10_ERCC_SIRV	chr11	106788494	106780358	-	13	3518	34701	91522	ENSMUSG00000020719.14	ENSMUST00000021062.11	Ddx5	Ddx5-201	Known	Known	None	0.20000000298023224	None	None	None	None
m54284U_191213_120042/108986483/ccs	PacBio_Hippocampus_Rep2	mm10_ERCC_SIRV	chr10	81060206	81044075	-	12	1994	30975	81553	ENSMUSG00000004937.6	ENSMUST00000218208.1	Sgta	Sgta-202	Known	Known	None	0.0	None	None	None	None
m54284U_191109_043049/159844920/ccs	PacBio_Cortex_Rep2	mm10_ERCC_SIRV	chr4	149307715	149266251	-	9	1221	12805	33230	ENSMUSG00000063077.14	ENSMUST00000150230.1	Kif1b	Kif1b-209	Known	Known	None	0.10000000149011612	None	None	None	None
m54284U_191213_120042/58392644/ccs	PacBio_Hippocampus_Rep2	mm10_ERCC_SIRV	chr7	141992240	142004245	+	7	2484	23973	570415	ENSMUSG00000053046.16	ENCODEMT000570415	Brsk2	ENCODEMT000570415	Known	ISM	Suffix	0.30000001192092896	None	None	None	None
m54284U_191107_221739/50661580/ccs	PacBio_Cortex_Rep1	mm10_ERCC_SIRV	chr2	136713496	136782355	+	8	2000	6224	16571	ENSMUSG00000027273.13	ENSMUST00000028727.10	Snap25	Snap25-201	Known	Known	None	0.15000000596046448	None	None	None	None
m54284U_191213_120042/109314510/ccs	PacBio_Hippocampus_Rep2	mm10_ERCC_SIRV	chr10	81060172	81044075	-	12	1960	30975	81553	ENSMUSG00000004937.6	ENSMUST00000218208.1	Sgta	Sgta-202	Known	Known	None	0.0	None	None	None	None
m54284U_191212_053548/174260985/ccs	PacBio_Hippocampus_Rep1	mm10_ERCC_SIRV	chr5	148265206	148313736	+	9	1468	16153	42681	ENSMUSG00000029651.16	ENSMUST00000110515.8	Mtus2	Mtus2-205	Known	Known	None	0.699999988079071	None	None	None	None
m54284U_191109_043049/90178574/ccs	PacBio_Cortex_Rep2	mm10_ERCC_SIRV	chr11	106788494	106780358	-	13	3518	34701	91522	ENSMUSG00000020719.14	ENSMUST00000021062.11	Ddx5	Ddx5-201	Known	Known	None	0.20000000298023224	None	None	None	None
m54284U_191109_043049/176948344/ccs	PacBio_Cortex_Rep2	mm10_ERCC_SIRV	chr4	149307726	149266251	-	9	1232	12805	33230	ENSMUSG00000063077.14	ENSMUST00000150230.1	Kif1b	Kif1b-209	Known	Known	None	0.10000000149011612	None	None	None	None
m54284U_191212_053548/176949633/ccs	PacBio_Hippocampus_Rep1	mm10_ERCC_SIRV	chr7	141995493	141992590	-	1	2904	91885	570416	ENCODEMG000091885	ENCODEMT000570416	ENCODEMG000091885	ENCODEMT000570416	Antisense	Antisense	None	0.699999988079071	None	None	None	None
m54284U_191213_120042/109644467/ccs	PacBio_Hippocampus_Rep2	mm10_ERCC_SIRV	chr10	81060176	81044075	-	12	1967	30975	81552	ENSMUSG00000004937.6	ENSMUST00000005067.5	Sgta	Sgta-201	Known	Known	None	0.0	None	None	None	None
m54284U_191107_221739/53413127/ccs	PacBio_Cortex_Rep1	mm10_ERCC_SIRV	chr2	136713496	136782419	+	8	2064	6224	16571	ENSMUSG00000027273.13	ENSMUST00000028727.10	Snap25	Snap25-201	Known	Known	None	0.20000000298023224	None	None	None	None
m54284U_191109_043049/90440755/ccs	PacBio_Cortex_Rep2	mm10_ERCC_SIRV	chr11	106788494	106780358	-	13	3518	34701	91522	ENSMUSG00000020719.14	ENSMUST00000021062.11	Ddx5	Ddx5-201	Known	Known	None	0.20000000298023224	None	None	None	None
m54284U_191213_120042/109709317/ccs	PacBio_Hippocampus_Rep2	mm10_ERCC_SIRV	chr10	81060134	81044075	-	12	2146	30975	569754	ENSMUSG00000004937.6	ENCODEMT000569754	Sgta	ENCODEMT000569754	Known	NIC	None	0.0	None	None	None	None
m54284U_191213_120042/21825094/ccs	PacBio_Hippocampus_Rep2	mm10_ERCC_SIRV	chr5	148265206	148313734	+	9	1466	16153	42681	ENSMUSG00000029651.16	ENSMUST00000110515.8	Mtus2	Mtus2-205	Known	Known	None	0.75	None	None	None	None
m54284U_191212_053548/23265452/ccs	PacBio_Hippocampus_Rep1	mm10_ERCC_SIRV	chr4	149307733	149266251	-	9	1239	12805	33230	ENSMUSG00000063077.14	ENSMUST00000150230.1	Kif1b	Kif1b-209	Known	Known	None	0.10000000149011612	None	None	None	None
m54284U_191213_120042/109773512/ccs	PacBio_Hippocampus_Rep2	mm10_ERCC_SIRV	chr10	81060148	81044075	-	12	1936	30975	81553	ENSMUSG00000004937.6	ENSMUST00000218208.1	Sgta	Sgta-202	Known	Known	None	0.0	None	None	None	None
m54284U_191109_043049/91620826/ccs	PacBio_Cortex_Rep2	mm10_ERCC_SIRV	chr11	106788494	106780358	-	13	3518	34701	91522	ENSMUSG00000020719.14	ENSMUST00000021062.11	Ddx5	Ddx5-201	Known	Known	None	0.20000000298023224	None	None	None	None
m54284U_191107_221739/59377191/ccs	PacBio_Cortex_Rep1	mm10_ERCC_SIRV	chr2	136713496	136782415	+	8	2060	6224	16571	ENSMUSG00000027273.13	ENSMUST00000028727.10	Snap25	Snap25-201	Known	Known	None	0.20000000298023224	None	None	None	None
m54284U_191213_120042/133269/ccs	PacBio_Hippocampus_Rep2	mm10_ERCC_SIRV	chr7	141993111	142003273	+	7	1500	23973	570417	ENSMUSG00000053046.16	ENCODEMT000570417	Brsk2	ENCODEMT000570417	Known	ISM	Suffix	0.0	None	None	None	None
m54284U_191213_120042/110495526/ccs	PacBio_Hippocampus_Rep2	mm10_ERCC_SIRV	chr10	81060180	81044075	-	12	1968	30975	81553	ENSMUSG00000004937.6	ENSMUST00000218208.1	Sgta	Sgta-202	Known	Known	None	0.0	None	None	None	None
m54284U_191213_120042/92866595/ccs	PacBio_Hippocampus_Rep2	mm10_ERCC_SIRV	chr5	148265206	148314071	+	9	1803	16153	42681	ENSMUSG00000029651.16	ENSMUST00000110515.8	Mtus2	Mtus2-205	Known	Known	None	0.699999988079071	None	None	None	None
m54284U_191213_120042/70912377/ccs	PacBio_Hippocampus_Rep2	mm10_ERCC_SIRV	chr4	149307719	149266251	-	9	1225	12805	33230	ENSMUSG00000063077.14	ENSMUST00000150230.1	Kif1b	Kif1b-209	Known	Known	None	0.10000000149011612	None	None	None	None
m54284U_191109_043049/92996347/ccs	PacBio_Cortex_Rep2	mm10_ERCC_SIRV	chr11	106788494	106780358	-	13	3518	34701	91522	ENSMUSG00000020719.14	ENSMUST00000021062.11	Ddx5	Ddx5-201	Known	Known	None	0.20000000298023224	None	None	None	None
m54284U_191213_120042/110757130/ccs	PacBio_Hippocampus_Rep2	mm10_ERCC_SIRV	chr10	81060174	81044075	-	12	1962	30975	81553	ENSMUSG00000004937.6	ENSMUST00000218208.1	Sgta	Sgta-202	Known	Known	None	0.0	None	None	None	None
m54284U_191107_221739/120850914/ccs	PacBio_Cortex_Rep1	mm10_ERCC_SIRV	chr2	136713496	136782419	+	8	2064	6224	16571	ENSMUSG00000027273.13	ENSMUST00000028727.10	Snap25	Snap25-201	Known	Known	None	0.20000000298023224	None	None	None	None
m54284U_191213_120042/110954832/ccs	PacBio_Hippocampus_Rep2	mm10_ERCC_SIRV	chr10	81060165	81044075	-	12	1953	30975	81553	ENSMUSG00000004937.6	ENSMUST00000218208.1	Sgta	Sgta-202	Known	Known	None	0.0	None	None	None	None
m54284U_191213_120042/154599820/ccs	PacBio_Hippocampus_Rep2	mm10_ERCC_SIRV	chr5	148265206	148313734	+	9	1466	16153	42681	ENSMUSG00000029651.16	ENSMUST00000110515.8	Mtus2	Mtus2-205	Known	Known	None	0.75	None	None	None	None
m54284U_191109_043049/93718836/ccs	PacBio_Cortex_Rep2	mm10_ERCC_SIRV	chr11	106788494	106780358	-	13	3518	34701	91522	ENSMUSG00000020719.14	ENSMUST00000021062.11	Ddx5	Ddx5-201	Known	Known	None	0.20000000298023224	None	None	None	None
m54284U_191213_120042/121374931/ccs	PacBio_Hippocampus_Rep2	mm10_ERCC_SIRV	chr4	149307732	149266251	-	9	1238	12805	33230	ENSMUSG00000063077.14	ENSMUST00000150230.1	Kif1b	Kif1b-209	Known	Known	None	0.10000000149011612	None	None	None	None
m54284U_191109_043049/6422713/ccs	PacBio_Cortex_Rep2	mm10_ERCC_SIRV	chr7	141993136	142004248	+	6	2402	23973	570418	ENSMUSG00000053046.16	ENCODEMT000570418	Brsk2	ENCODEMT000570418	Known	ISM	Suffix	0.20000000298023224	None	None	None	None
m54284U_191213_120042/112984512/ccs	PacBio_Hippocampus_Rep2	mm10_ERCC_SIRV	chr10	81060175	81044075	-	12	1963	30975	81553	ENSMUSG00000004937.6	ENSMUST00000218208.1	Sgta	Sgta-202	Known	Known	None	0.0	None	None	None	None
m54284U_191107_221739/157157103/ccs	PacBio_Cortex_Rep1	mm10_ERCC_SIRV	chr2	136713496	136782417	+	8	2062	6224	16571	ENSMUSG00000027273.13	ENSMUST00000028727.10	Snap25	Snap25-201	Known	Known	None	0.20000000298023224	None	None	None	None
m54284U_191109_043049/94373482/ccs	PacBio_Cortex_Rep2	mm10_ERCC_SIRV	chr11	106788494	106780358	-	13	3518	34701	91522	ENSMUSG00000020719.14	ENSMUST00000021062.11	Ddx5	Ddx5-201	Known	Known	None	0.20000000298023224	None	None	None	None
m54284U_191213_120042/112985083/ccs	PacBio_Hippocampus_Rep2	mm10_ERCC_SIRV	chr10	81060183	81044075	-	12	1971	30975	81553	ENSMUSG00000004937.6	ENSMUST00000218208.1	Sgta	Sgta-202	Known	Known	None	0.0	None	None	None	None
m54284U_191212_053548/80937629/ccs	PacBio_Hippocampus_Rep1	mm10_ERCC_SIRV	chr5	148265207	148313736	+	9	1467	16153	42681	ENSMUSG00000029651.16	ENSMUST00000110515.8	Mtus2	Mtus2-205	Known	Known	None	0.699999988079071	None	None	None	None
m54284U_191107_221739/21496271/ccs	PacBio_Cortex_Rep1	mm10_ERCC_SIRV	chr4	149307733	149266252	-	9	1238	12805	33230	ENSMUSG00000063077.14	ENSMUST00000150230.1	Kif1b	Kif1b-209	Known	Known	None	0.10000000149011612	None	None	None	None
m54284U_191213_120042/113116558/ccs	PacBio_Hippocampus_Rep2	mm10_ERCC_SIRV	chr10	81060158	81044075	-	12	1946	30975	81553	ENSMUSG00000004937.6	ENSMUST00000218208.1	Sgta	Sgta-202	Known	Known	None	0.0	None	None	None	None
m54284U_191109_043049/96404100/ccs	PacBio_Cortex_Rep2	mm10_ERCC_SIRV	chr11	106788494	106780358	-	13	3518	34701	91522	ENSMUSG00000020719.14	ENSMUST00000021062.11	Ddx5	Ddx5-201	Known	Known	None	0.20000000298023224	None	None	None	None
m54284U_191109_043049/13173270/ccs	PacBio_Cortex_Rep2	mm10_ERCC_SIRV	chr2	136713496	136782419	+	8	2064	6224	16571	ENSMUSG00000027273.13	ENSMUST00000028727.10	Snap25	Snap25-201	Known	Known	None	0.20000000298023224	None	None	None	None
m54284U_191213_120042/179438793/ccs	PacBio_Hippocampus_Rep2	mm10_ERCC_SIRV	chr7	141993187	142003260	+	6	1775	23973	62868	ENSMUSG00000053046.16	ENSMUST00000174237.7	Brsk2	Brsk2-213	Known	Known	None	0.25	None	None	None	None
m54284U_191213_120042/113313138/ccs	PacBio_Hippocampus_Rep2	mm10_ERCC_SIRV	chr10	81060152	81044086	-	12	2159	30975	569757	ENSMUSG00000004937.6	ENCODEMT000569757	Sgta	ENCODEMT000569757	Known	NIC	None	0.0	None	None	None	None
m54284U_191107_221739/57541924/ccs	PacBio_Cortex_Rep1	mm10_ERCC_SIRV	chr4	149307721	149266252	-	9	1226	12805	33230	ENSMUSG00000063077.14	ENSMUST00000150230.1	Kif1b	Kif1b-209	Known	Known	None	0.10000000149011612	None	None	None	None
m54284U_191213_120042/70452688/ccs	PacBio_Hippocampus_Rep2	mm10_ERCC_SIRV	chr5	148265209	148313734	+	9	1463	16153	42681	ENSMUSG00000029651.16	ENSMUST00000110515.8	Mtus2	Mtus2-205	Known	Known	None	0.75	None	None	None	None
m54284U_191109_043049/98109374/ccs	PacBio_Cortex_Rep2	mm10_ERCC_SIRV	chr11	106788494	106780358	-	13	3518	34701	91522	ENSMUSG00000020719.14	ENSMUST00000021062.11	Ddx5	Ddx5-201	Known	Known	None	0.20000000298023224	None	None	None	None
m54284U_191213_120042/113509268/ccs	PacBio_Hippocampus_Rep2	mm10_ERCC_SIRV	chr10	81060198	81044075	-	12	1986	30975	81553	ENSMUSG00000004937.6	ENSMUST00000218208.1	Sgta	Sgta-202	Known	Known	None	0.0	None	None	None	None
m54284U_191109_043049/102238342/ccs	PacBio_Cortex_Rep2	mm10_ERCC_SIRV	chr11	106782244	106780360	-	1	1808	34701	569658	ENSMUSG00000020719.14	ENCODEMT000569658	Ddx5	ENCODEMT000569658	Known	Genomic	None	0.20000000298023224	None	None	None	None
m54284U_191109_043049/46792988/ccs	PacBio_Cortex_Rep2	mm10_ERCC_SIRV	chr2	136713496	136782352	+	8	1991	6224	16571	ENSMUSG00000027273.13	ENSMUST00000028727.10	Snap25	Snap25-201	Known	Known	None	0.15000000596046448	None	None	None	None
m54284U_191213_120042/113641947/ccs	PacBio_Hippocampus_Rep2	mm10_ERCC_SIRV	chr10	81060153	81044075	-	12	1941	30975	81553	ENSMUSG00000004937.6	ENSMUST00000218208.1	Sgta	Sgta-202	Known	Known	None	0.0	None	None	None	None
m54284U_191107_221739/71696638/ccs	PacBio_Cortex_Rep1	mm10_ERCC_SIRV	chr4	149307694	149266252	-	9	1199	12805	33230	ENSMUSG00000063077.14	ENSMUST00000150230.1	Kif1b	Kif1b-209	Known	Known	None	0.10000000149011612	None	None	None	None
m54284U_191212_053548/19530106/ccs	PacBio_Hippocampus_Rep1	mm10_ERCC_SIRV	chr5	148265210	148314046	+	9	1764	16153	42681	ENSMUSG00000029651.16	ENSMUST00000110515.8	Mtus2	Mtus2-205	Known	Known	None	0.44999998807907104	None	None	None	None
m54284U_191107_221739/73271395/ccs	PacBio_Cortex_Rep1	mm10_ERCC_SIRV	chr7	141993209	142004246	+	6	2346	23973	570418	ENSMUSG00000053046.16	ENCODEMT000570418	Brsk2	ENCODEMT000570418	Known	ISM	Suffix	0.25	None	None	None	None
m54284U_191109_043049/104400381/ccs	PacBio_Cortex_Rep2	mm10_ERCC_SIRV	chr11	106788494	106780358	-	13	3522	34701	570419	ENSMUSG00000020719.14	ENCODEMT000570419	Ddx5	ENCODEMT000570419	Known	NIC	None	0.20000000298023224	None	None	None	None
m54284U_191213_120042/113772403/ccs	PacBio_Hippocampus_Rep2	mm10_ERCC_SIRV	chr10	81060177	81044075	-	12	1965	30975	81553	ENSMUSG00000004937.6	ENSMUST00000218208.1	Sgta	Sgta-202	Known	Known	None	0.0	None	None	None	None
m54284U_191109_043049/53478065/ccs	PacBio_Cortex_Rep2	mm10_ERCC_SIRV	chr2	136713496	136782342	+	8	1987	6224	16573	ENSMUSG00000027273.13	ENSMUST00000110098.3	Snap25	Snap25-202	Known	Known	None	0.0	None	None	None	None
m54284U_191109_043049/116588781/ccs	PacBio_Cortex_Rep2	mm10_ERCC_SIRV	chr4	149307722	149266252	-	9	1227	12805	33230	ENSMUSG00000063077.14	ENSMUST00000150230.1	Kif1b	Kif1b-209	Known	Known	None	0.10000000149011612	None	None	None	None
m54284U_191213_120042/114100125/ccs	PacBio_Hippocampus_Rep2	mm10_ERCC_SIRV	chr10	81060138	81044075	-	12	2150	30975	569754	ENSMUSG00000004937.6	ENCODEMT000569754	Sgta	ENCODEMT000569754	Known	NIC	None	0.0	None	None	None	None
m54284U_191212_053548/81856377/ccs	PacBio_Hippocampus_Rep1	mm10_ERCC_SIRV	chr5	148265210	148313736	+	9	1464	16153	42681	ENSMUSG00000029651.16	ENSMUST00000110515.8	Mtus2	Mtus2-205	Known	Known	None	0.699999988079071	None	None	None	None
m54284U_191109_043049/104726819/ccs	PacBio_Cortex_Rep2	mm10_ERCC_SIRV	chr11	106788882	106780357	-	13	4922	34701	569722	ENSMUSG00000020719.14	ENCODEMT000569722	Ddx5	ENCODEMT000569722	Known	NIC	None	0.20000000298023224	None	None	None	None
m54284U_191107_221739/79825725/ccs	PacBio_Cortex_Rep1	mm10_ERCC_SIRV	chr7	141993270	142004244	+	6	2283	23973	570418	ENSMUSG00000053046.16	ENCODEMT000570418	Brsk2	ENCODEMT000570418	Known	ISM	Suffix	0.30000001192092896	None	None	None	None
m54284U_191213_120042/114625090/ccs	PacBio_Hippocampus_Rep2	mm10_ERCC_SIRV	chr10	81060177	81044075	-	12	1965	30975	81553	ENSMUSG00000004937.6	ENSMUST00000218208.1	Sgta	Sgta-202	Known	Known	None	0.0	None	None	None	None
m54284U_191109_043049/65406884/ccs	PacBio_Cortex_Rep2	mm10_ERCC_SIRV	chr2	136713496	136782419	+	8	2064	6224	16571	ENSMUSG00000027273.13	ENSMUST00000028727.10	Snap25	Snap25-201	Known	Known	None	0.20000000298023224	None	None	None	None
m54284U_191109_043049/158204747/ccs	PacBio_Cortex_Rep2	mm10_ERCC_SIRV	chr4	149307685	149266252	-	9	1196	12805	33230	ENSMUSG00000063077.14	ENSMUST00000150230.1	Kif1b	Kif1b-209	Known	Known	None	0.10000000149011612	None	None	None	None
m54284U_191109_043049/105449106/ccs	PacBio_Cortex_Rep2	mm10_ERCC_SIRV	chr11	106788494	106780358	-	13	3518	34701	91522	ENSMUSG00000020719.14	ENSMUST00000021062.11	Ddx5	Ddx5-201	Known	Known	None	0.20000000298023224	None	None	None	None
m54284U_191213_120042/114753691/ccs	PacBio_Hippocampus_Rep2	mm10_ERCC_SIRV	chr10	81060158	81044075	-	12	1946	30975	81553	ENSMUSG00000004937.6	ENSMUST00000218208.1	Sgta	Sgta-202	Known	Known	None	0.0	None	None	None	None
m54284U_191213_120042/14352461/ccs	PacBio_Hippocampus_Rep2	mm10_ERCC_SIRV	chr5	148265219	148313736	+	9	1455	16153	42681	ENSMUSG00000029651.16	ENSMUST00000110515.8	Mtus2	Mtus2-205	Known	Known	None	0.699999988079071	None	None	None	None
m54284U_191213_120042/115608277/ccs	PacBio_Hippocampus_Rep2	mm10_ERCC_SIRV	chr10	81060172	81044075	-	12	1963	30975	81552	ENSMUSG00000004937.6	ENSMUST00000005067.5	Sgta	Sgta-201	Known	Known	None	0.0	None	None	None	None
m54284U_191109_043049/69274369/ccs	PacBio_Cortex_Rep2	mm10_ERCC_SIRV	chr2	136713496	136782418	+	8	2063	6224	16571	ENSMUSG00000027273.13	ENSMUST00000028727.10	Snap25	Snap25-201	Known	Known	None	0.15000000596046448	None	None	None	None
m54284U_191212_053548/14617152/ccs	PacBio_Hippocampus_Rep1	mm10_ERCC_SIRV	chr4	149307726	149266252	-	9	1231	12805	33230	ENSMUSG00000063077.14	ENSMUST00000150230.1	Kif1b	Kif1b-209	Known	Known	None	0.10000000149011612	None	None	None	None
m54284U_191109_043049/107153895/ccs	PacBio_Cortex_Rep2	mm10_ERCC_SIRV	chr11	106788494	106780358	-	13	3518	34701	91522	ENSMUSG00000020719.14	ENSMUST00000021062.11	Ddx5	Ddx5-201	Known	Known	None	0.20000000298023224	None	None	None	None
m54284U_191109_043049/12322487/ccs	PacBio_Cortex_Rep2	mm10_ERCC_SIRV	chr7	141993732	142004241	+	5	2194	23973	570420	ENSMUSG00000053046.16	ENCODEMT000570420	Brsk2	ENCODEMT000570420	Known	ISM	Suffix	0.44999998807907104	None	None	None	None
m54284U_191213_120042/116132453/ccs	PacBio_Hippocampus_Rep2	mm10_ERCC_SIRV	chr10	81060147	81044075	-	12	1935	30975	81553	ENSMUSG00000004937.6	ENSMUST00000218208.1	Sgta	Sgta-202	Known	Known	None	0.0	None	None	None	None
m54284U_191213_120042/16713399/ccs	PacBio_Hippocampus_Rep2	mm10_ERCC_SIRV	chr5	148265219	148314074	+	9	1793	16153	42681	ENSMUSG00000029651.16	ENSMUST00000110515.8	Mtus2	Mtus2-205	Known	Known	None	0.699999988079071	None	None	None	None
m54284U_191213_120042/116195490/ccs	PacBio_Hippocampus_Rep2	mm10_ERCC_SIRV	chr10	81060177	81044075	-	12	1965	30975	81553	ENSMUSG00000004937.6	ENSMUST00000218208.1	Sgta	Sgta-202	Known	Known	None	0.0	None	None	None	None
m54284U_191109_043049/107350259/ccs	PacBio_Cortex_Rep2	mm10_ERCC_SIRV	chr11	106788494	106780358	-	13	3518	34701	91522	ENSMUSG00000020719.14	ENSMUST00000021062.11	Ddx5	Ddx5-201	Known	Known	None	0.20000000298023224	None	None	None	None
m54284U_191109_043049/104662952/ccs	PacBio_Cortex_Rep2	mm10_ERCC_SIRV	chr2	136713496	136782427	+	8	2064	6224	16571	ENSMUSG00000027273.13	ENSMUST00000028727.10	Snap25	Snap25-201	Known	Known	None	0.20000000298023224	None	None	None	None
m54284U_191213_120042/40372576/ccs	PacBio_Hippocampus_Rep2	mm10_ERCC_SIRV	chr4	149307732	149266252	-	9	1237	12805	33230	ENSMUSG00000063077.14	ENSMUST00000150230.1	Kif1b	Kif1b-209	Known	Known	None	0.10000000149011612	None	None	None	None
m54284U_191213_120042/116393813/ccs	PacBio_Hippocampus_Rep2	mm10_ERCC_SIRV	chr10	81060153	81044075	-	12	1935	30975	81553	ENSMUSG00000004937.6	ENSMUST00000218208.1	Sgta	Sgta-202	Known	Known	None	0.0	None	None	None	None
m54284U_191107_221739/128715094/ccs	PacBio_Cortex_Rep1	mm10_ERCC_SIRV	chr5	148265229	148314061	+	9	1770	16153	42681	ENSMUSG00000029651.16	ENSMUST00000110515.8	Mtus2	Mtus2-205	Known	Known	None	0.699999988079071	None	None	None	None
m54284U_191109_043049/108004254/ccs	PacBio_Cortex_Rep2	mm10_ERCC_SIRV	chr11	106788494	106780358	-	13	3518	34701	91522	ENSMUSG00000020719.14	ENSMUST00000021062.11	Ddx5	Ddx5-201	Known	Known	None	0.20000000298023224	None	None	None	None
m54284U_191213_120042/47253571/ccs	PacBio_Hippocampus_Rep2	mm10_ERCC_SIRV	chr7	141996930	142004236	+	4	2074	23973	570421	ENSMUSG00000053046.16	ENCODEMT000570421	Brsk2	ENCODEMT000570421	Known	ISM	Suffix	0.4000000059604645	None	None	None	None
m54284U_191213_120042/116656573/ccs	PacBio_Hippocampus_Rep2	mm10_ERCC_SIRV	chr10	81060183	81044075	-	12	1971	30975	81553	ENSMUSG00000004937.6	ENSMUST00000218208.1	Sgta	Sgta-202	Known	Known	None	0.0	None	None	None	None
m54284U_191213_120042/155650870/ccs	PacBio_Hippocampus_Rep2	mm10_ERCC_SIRV	chr4	149307720	149266252	-	9	1225	12805	33230	ENSMUSG00000063077.14	ENSMUST00000150230.1	Kif1b	Kif1b-209	Known	Known	None	0.10000000149011612	None	None	None	None
m54284U_191109_043049/104728993/ccs	PacBio_Cortex_Rep2	mm10_ERCC_SIRV	chr2	136713496	136782334	+	8	1979	6224	16571	ENSMUSG00000027273.13	ENSMUST00000028727.10	Snap25	Snap25-201	Known	Known	None	0.15000000596046448	None	None	None	None
m54284U_191109_043049/108595777/ccs	PacBio_Cortex_Rep2	mm10_ERCC_SIRV	chr11	106788876	106780360	-	14	3650	34701	569655	ENSMUSG00000020719.14	ENCODEMT000569655	Ddx5	ENCODEMT000569655	Known	NIC	None	0.20000000298023224	None	None	None	None
m54284U_191213_120042/116656753/ccs	PacBio_Hippocampus_Rep2	mm10_ERCC_SIRV	chr10	81060161	81044075	-	12	1952	30975	81552	ENSMUSG00000004937.6	ENSMUST00000005067.5	Sgta	Sgta-201	Known	Known	None	0.0	None	None	None	None
m54284U_191107_221739/159973767/ccs	PacBio_Cortex_Rep1	mm10_ERCC_SIRV	chr5	148265230	148314071	+	9	1772	16153	42681	ENSMUSG00000029651.16	ENSMUST00000110515.8	Mtus2	Mtus2-205	Known	Known	None	0.699999988079071	None	None	None	None
m54284U_191213_120042/81529546/ccs	PacBio_Hippocampus_Rep2	mm10_ERCC_SIRV	chr4	149307697	149266258	-	9	1196	12805	33230	ENSMUSG00000063077.14	ENSMUST00000150230.1	Kif1b	Kif1b-209	Known	Known	None	0.15000000596046448	None	None	None	None
m54284U_191213_120042/116851566/ccs	PacBio_Hippocampus_Rep2	mm10_ERCC_SIRV	chr10	81060173	81044075	-	12	1961	30975	81553	ENSMUSG00000004937.6	ENSMUST00000218208.1	Sgta	Sgta-202	Known	Known	None	0.0	None	None	None	None
m54284U_191109_043049/112590987/ccs	PacBio_Cortex_Rep2	mm10_ERCC_SIRV	chr2	136713496	136782420	+	8	2065	6224	16573	ENSMUSG00000027273.13	ENSMUST00000110098.3	Snap25	Snap25-202	Known	Known	None	0.15000000596046448	None	None	None	None
m54284U_191213_120042/52691953/ccs	PacBio_Hippocampus_Rep2	mm10_ERCC_SIRV	chr7	141996939	142004241	+	5	2207	23973	570422	ENSMUSG00000053046.16	ENCODEMT000570422	Brsk2	ENCODEMT000570422	Known	ISM	Suffix	0.44999998807907104	None	None	None	None
m54284U_191109_043049/109708875/ccs	PacBio_Cortex_Rep2	mm10_ERCC_SIRV	chr11	106786520	106780357	-	11	3084	34701	569718	ENSMUSG00000020719.14	ENCODEMT000569718	Ddx5	ENCODEMT000569718	Known	ISM	Suffix	0.20000000298023224	None	None	None	None
m54284U_191213_120042/117113791/ccs	PacBio_Hippocampus_Rep2	mm10_ERCC_SIRV	chr10	81060153	81044075	-	12	1941	30975	81553	ENSMUSG00000004937.6	ENSMUST00000218208.1	Sgta	Sgta-202	Known	Known	None	0.0	None	None	None	None
m54284U_191107_221739/32704764/ccs	PacBio_Cortex_Rep1	mm10_ERCC_SIRV	chr5	148265232	148313734	+	9	1440	16153	42681	ENSMUSG00000029651.16	ENSMUST00000110515.8	Mtus2	Mtus2-205	Known	Known	None	0.75	None	None	None	None
m54284U_191213_120042/27986300/ccs	PacBio_Hippocampus_Rep2	mm10_ERCC_SIRV	chr4	149307732	149266261	-	9	1228	12805	33230	ENSMUSG00000063077.14	ENSMUST00000150230.1	Kif1b	Kif1b-209	Known	Known	None	0.20000000298023224	None	None	None	None
m54284U_191213_120042/117114348/ccs	PacBio_Hippocampus_Rep2	mm10_ERCC_SIRV	chr10	81060158	81044075	-	12	1946	30975	81553	ENSMUSG00000004937.6	ENSMUST00000218208.1	Sgta	Sgta-202	Known	Known	None	0.0	None	None	None	None
m54284U_191212_053548/79691977/ccs	PacBio_Hippocampus_Rep1	mm10_ERCC_SIRV	chr2	136713496	136782410	+	8	2055	6224	16571	ENSMUSG00000027273.13	ENSMUST00000028727.10	Snap25	Snap25-201	Known	Known	None	0.3499999940395355	None	None	None	None
m54284U_191109_043049/110298574/ccs	PacBio_Cortex_Rep2	mm10_ERCC_SIRV	chr11	106788487	106780358	-	13	3511	34701	91522	ENSMUSG00000020719.14	ENSMUST00000021062.11	Ddx5	Ddx5-201	Known	Known	None	0.20000000298023224	None	None	None	None
m54284U_191213_120042/117966948/ccs	PacBio_Hippocampus_Rep2	mm10_ERCC_SIRV	chr10	81060133	81044075	-	12	2145	30975	569754	ENSMUSG00000004937.6	ENCODEMT000569754	Sgta	ENCODEMT000569754	Known	NIC	None	0.0	None	None	None	None
m54284U_191107_221739/149160756/ccs	PacBio_Cortex_Rep1	mm10_ERCC_SIRV	chr5	148265232	148314061	+	9	1767	16153	42681	ENSMUSG00000029651.16	ENSMUST00000110515.8	Mtus2	Mtus2-205	Known	Known	None	0.699999988079071	None	None	None	None
m54284U_191213_120042/98633114/ccs	PacBio_Hippocampus_Rep2	mm10_ERCC_SIRV	chr7	141996939	142004241	+	5	2620	23973	570423	ENSMUSG00000053046.16	ENCODEMT000570423	Brsk2	ENCODEMT000570423	Known	ISM	Suffix	0.44999998807907104	None	None	None	None
m54284U_191109_043049/22153587/ccs	PacBio_Cortex_Rep2	mm10_ERCC_SIRV	chr4	149307726	149266263	-	9	1220	12805	33230	ENSMUSG00000063077.14	ENSMUST00000150230.1	Kif1b	Kif1b-209	Known	Known	None	0.20000000298023224	None	None	None	None
m54284U_191109_043049/111150736/ccs	PacBio_Cortex_Rep2	mm10_ERCC_SIRV	chr11	106788526	106780358	-	13	3550	34701	91522	ENSMUSG00000020719.14	ENSMUST00000021062.11	Ddx5	Ddx5-201	Known	Known	None	0.20000000298023224	None	None	None	None
m54284U_191213_120042/118098776/ccs	PacBio_Hippocampus_Rep2	mm10_ERCC_SIRV	chr10	81060180	81044075	-	12	1968	30975	81553	ENSMUSG00000004937.6	ENSMUST00000218208.1	Sgta	Sgta-202	Known	Known	None	0.0	None	None	None	None
m54284U_191107_221739/139985048/ccs	PacBio_Cortex_Rep1	mm10_ERCC_SIRV	chr4	149307719	149266267	-	9	1207	12805	570424	ENSMUSG00000063077.14	ENCODEMT000570424	Kif1b	ENCODEMT000570424	Known	NNC	None	0.20000000298023224	None	None	None	None
m54284U_191212_053548/120325286/ccs	PacBio_Hippocampus_Rep1	mm10_ERCC_SIRV	chr2	136713496	136782341	+	8	1986	6224	16571	ENSMUSG00000027273.13	ENSMUST00000028727.10	Snap25	Snap25-201	Known	Known	None	0.0	None	None	None	None
m54284U_191213_120042/118883978/ccs	PacBio_Hippocampus_Rep2	mm10_ERCC_SIRV	chr10	81060151	81044075	-	9	3820	30975	570425	ENSMUSG00000004937.6	ENCODEMT000570425	Sgta	ENCODEMT000570425	Known	NIC	None	0.0	None	None	None	None
m54284U_191213_120042/154010974/ccs	PacBio_Hippocampus_Rep2	mm10_ERCC_SIRV	chr5	148265234	148313736	+	9	1440	16153	42681	ENSMUSG00000029651.16	ENSMUST00000110515.8	Mtus2	Mtus2-205	Known	Known	None	0.699999988079071	None	None	None	None
m54284U_191109_043049/124847554/ccs	PacBio_Cortex_Rep2	mm10_ERCC_SIRV	chr11	106788494	106780358	-	12	4777	34701	91523	ENSMUSG00000020719.14	ENSMUST00000133426.7	Ddx5	Ddx5-208	Known	Known	None	0.20000000298023224	None	None	None	None
m54284U_191213_120042/131334943/ccs	PacBio_Hippocampus_Rep2	mm10_ERCC_SIRV	chr4	149307759	149266267	-	9	1249	12805	33230	ENSMUSG00000063077.14	ENSMUST00000150230.1	Kif1b	Kif1b-209	Known	Known	None	0.20000000298023224	None	None	None	None
m54284U_191107_221739/66651735/ccs	PacBio_Cortex_Rep1	mm10_ERCC_SIRV	chr2	136713497	136782417	+	8	2061	6224	16571	ENSMUSG00000027273.13	ENSMUST00000028727.10	Snap25	Snap25-201	Known	Known	None	0.20000000298023224	None	None	None	None
m54284U_191213_120042/118948916/ccs	PacBio_Hippocampus_Rep2	mm10_ERCC_SIRV	chr10	81060172	81044075	-	12	1960	30975	81553	ENSMUSG00000004937.6	ENSMUST00000218208.1	Sgta	Sgta-202	Known	Known	None	0.0	None	None	None	None
m54284U_191109_043049/100402396/ccs	PacBio_Cortex_Rep2	mm10_ERCC_SIRV	chr7	141996941	142004245	+	5	2574	23973	570426	ENSMUSG00000053046.16	ENCODEMT000570426	Brsk2	ENCODEMT000570426	Known	ISM	Suffix	0.30000001192092896	None	None	None	None
m54284U_191109_043049/126026614/ccs	PacBio_Cortex_Rep2	mm10_ERCC_SIRV	chr11	106788494	106780358	-	13	3518	34701	91522	ENSMUSG00000020719.14	ENSMUST00000021062.11	Ddx5	Ddx5-201	Known	Known	None	0.20000000298023224	None	None	None	None
m54284U_191213_120042/119408055/ccs	PacBio_Hippocampus_Rep2	mm10_ERCC_SIRV	chr10	81060186	81044075	-	12	1974	30975	81553	ENSMUSG00000004937.6	ENSMUST00000218208.1	Sgta	Sgta-202	Known	Known	None	0.0	None	None	None	None
m54284U_191107_221739/30933050/ccs	PacBio_Cortex_Rep1	mm10_ERCC_SIRV	chr5	148265235	148314073	+	9	1776	16153	42681	ENSMUSG00000029651.16	ENSMUST00000110515.8	Mtus2	Mtus2-205	Known	Known	None	0.75	None	None	None	None
m54284U_191107_221739/74384084/ccs	PacBio_Cortex_Rep1	mm10_ERCC_SIRV	chr2	136713497	136782417	+	8	2061	6224	16571	ENSMUSG00000027273.13	ENSMUST00000028727.10	Snap25	Snap25-201	Known	Known	None	0.20000000298023224	None	None	None	None
m54284U_191109_043049/85068605/ccs	PacBio_Cortex_Rep2	mm10_ERCC_SIRV	chr4	149307746	149267205	-	8	1186	12805	570427	ENSMUSG00000063077.14	ENCODEMT000570427	Kif1b	ENCODEMT000570427	Known	ISM	Prefix	0.30000001192092896	None	None	None	None
m54284U_191213_120042/121242905/ccs	PacBio_Hippocampus_Rep2	mm10_ERCC_SIRV	chr10	81060145	81044075	-	12	2157	30975	569754	ENSMUSG00000004937.6	ENCODEMT000569754	Sgta	ENCODEMT000569754	Known	NIC	None	0.0	None	None	None	None
m54284U_191109_043049/127339111/ccs	PacBio_Cortex_Rep2	mm10_ERCC_SIRV	chr11	106788494	106780358	-	13	3518	34701	91522	ENSMUSG00000020719.14	ENSMUST00000021062.11	Ddx5	Ddx5-201	Known	Known	None	0.20000000298023224	None	None	None	None
m54284U_191109_043049/109249743/ccs	PacBio_Cortex_Rep2	mm10_ERCC_SIRV	chr5	148265237	148314060	+	9	1761	16153	42681	ENSMUSG00000029651.16	ENSMUST00000110515.8	Mtus2	Mtus2-205	Known	Known	None	0.699999988079071	None	None	None	None
m54284U_191213_120042/121307534/ccs	PacBio_Hippocampus_Rep2	mm10_ERCC_SIRV	chr10	81060182	81044075	-	12	1970	30975	81553	ENSMUSG00000004937.6	ENSMUST00000218208.1	Sgta	Sgta-202	Known	Known	None	0.0	None	None	None	None
m54284U_191107_221739/96600541/ccs	PacBio_Cortex_Rep1	mm10_ERCC_SIRV	chr7	141996955	142004246	+	4	2055	23973	570421	ENSMUSG00000053046.16	ENCODEMT000570421	Brsk2	ENCODEMT000570421	Known	ISM	Suffix	0.44999998807907104	None	None	None	None
m54284U_191109_043049/127468623/ccs	PacBio_Cortex_Rep2	mm10_ERCC_SIRV	chr11	106789203	106780360	-	14	3666	34701	569656	ENSMUSG00000020719.14	ENCODEMT000569656	Ddx5	ENCODEMT000569656	Known	NIC	None	0.20000000298023224	None	None	None	None
m54284U_191107_221739/109906443/ccs	PacBio_Cortex_Rep1	mm10_ERCC_SIRV	chr2	136713497	136782417	+	8	2061	6224	16571	ENSMUSG00000027273.13	ENSMUST00000028727.10	Snap25	Snap25-201	Known	Known	None	0.20000000298023224	None	None	None	None
m54284U_191213_120042/121898692/ccs	PacBio_Hippocampus_Rep2	mm10_ERCC_SIRV	chr10	81060196	81044075	-	12	1984	30975	81553	ENSMUSG00000004937.6	ENSMUST00000218208.1	Sgta	Sgta-202	Known	Known	None	0.0	None	None	None	None
m54284U_191109_043049/123273748/ccs	PacBio_Cortex_Rep2	mm10_ERCC_SIRV	chr4	149307673	149267206	-	8	1166	12805	570427	ENSMUSG00000063077.14	ENCODEMT000570427	Kif1b	ENCODEMT000570427	Known	ISM	Prefix	0.30000001192092896	None	None	None	None
m54284U_191109_043049/110428678/ccs	PacBio_Cortex_Rep2	mm10_ERCC_SIRV	chr4	149307690	149269001	-	7	1839	12805	570428	ENSMUSG00000063077.14	ENCODEMT000570428	Kif1b	ENCODEMT000570428	Known	NNC	None	0.25	None	None	None	None
m54284U_191107_221739/93194629/ccs	PacBio_Cortex_Rep1	mm10_ERCC_SIRV	chr5	148265242	148313734	+	9	1430	16153	42681	ENSMUSG00000029651.16	ENSMUST00000110515.8	Mtus2	Mtus2-205	Known	Known	None	0.75	None	None	None	None
m54284U_191109_043049/127993725/ccs	PacBio_Cortex_Rep2	mm10_ERCC_SIRV	chr11	106788494	106780358	-	13	3518	34701	91522	ENSMUSG00000020719.14	ENSMUST00000021062.11	Ddx5	Ddx5-201	Known	Known	None	0.20000000298023224	None	None	None	None
m54284U_191213_120042/121964408/ccs	PacBio_Hippocampus_Rep2	mm10_ERCC_SIRV	chr10	81060164	81044075	-	12	1952	30975	81553	ENSMUSG00000004937.6	ENSMUST00000218208.1	Sgta	Sgta-202	Known	Known	None	0.0	None	None	None	None
m54284U_191107_221739/164365596/ccs	PacBio_Cortex_Rep1	mm10_ERCC_SIRV	chr2	136713497	136782413	+	8	2064	6224	16571	ENSMUSG00000027273.13	ENSMUST00000028727.10	Snap25	Snap25-201	Known	Known	None	0.25	None	None	None	None
m54284U_191107_221739/165808717/ccs	PacBio_Cortex_Rep1	mm10_ERCC_SIRV	chr7	141998424	142004241	+	4	2087	23973	570429	ENSMUSG00000053046.16	ENCODEMT000570429	Brsk2	ENCODEMT000570429	Known	ISM	Suffix	0.44999998807907104	None	None	None	None
m54284U_191213_120042/122424113/ccs	PacBio_Hippocampus_Rep2	mm10_ERCC_SIRV	chr10	81052251	81044079	-	11	1920	30975	569769	ENSMUSG00000004937.6	ENCODEMT000569769	Sgta	ENCODEMT000569769	Known	ISM	Suffix	0.0	None	None	None	None
m54284U_191109_043049/131008876/ccs	PacBio_Cortex_Rep2	mm10_ERCC_SIRV	chr11	106789203	106780360	-	14	3651	34701	569656	ENSMUSG00000020719.14	ENCODEMT000569656	Ddx5	ENCODEMT000569656	Known	NIC	None	0.20000000298023224	None	None	None	None
m54284U_191107_221739/8520603/ccs	PacBio_Cortex_Rep1	mm10_ERCC_SIRV	chr4	149307694	149269002	-	7	1915	12805	570430	ENSMUSG00000063077.14	ENCODEMT000570430	Kif1b	ENCODEMT000570430	Known	ISM	Prefix	0.30000001192092896	None	None	None	None
m54284U_191107_221739/176491262/ccs	PacBio_Cortex_Rep1	mm10_ERCC_SIRV	chr5	148265242	148314071	+	9	1767	16153	42681	ENSMUSG00000029651.16	ENSMUST00000110515.8	Mtus2	Mtus2-205	Known	Known	None	0.699999988079071	None	None	None	None
m54284U_191213_120042/123995825/ccs	PacBio_Hippocampus_Rep2	mm10_ERCC_SIRV	chr10	81060181	81044075	-	12	1969	30975	81553	ENSMUSG00000004937.6	ENSMUST00000218208.1	Sgta	Sgta-202	Known	Known	None	0.0	None	None	None	None
m54284U_191107_221739/170393698/ccs	PacBio_Cortex_Rep1	mm10_ERCC_SIRV	chr2	136713497	136782336	+	8	1959	6224	16571	ENSMUSG00000027273.13	ENSMUST00000028727.10	Snap25	Snap25-201	Known	Known	None	0.10000000149011612	None	None	None	None
m54284U_191109_043049/131074763/ccs	PacBio_Cortex_Rep2	mm10_ERCC_SIRV	chr11	106788494	106780358	-	13	3518	34701	91522	ENSMUSG00000020719.14	ENSMUST00000021062.11	Ddx5	Ddx5-201	Known	Known	None	0.20000000298023224	None	None	None	None
m54284U_191213_120042/124060309/ccs	PacBio_Hippocampus_Rep2	mm10_ERCC_SIRV	chr10	81060161	81044075	-	12	2173	30975	569754	ENSMUSG00000004937.6	ENCODEMT000569754	Sgta	ENCODEMT000569754	Known	NIC	None	0.0	None	None	None	None
m54284U_191107_221739/91095436/ccs	PacBio_Cortex_Rep1	mm10_ERCC_SIRV	chr4	149307718	149269001	-	7	1940	12805	570430	ENSMUSG00000063077.14	ENCODEMT000570430	Kif1b	ENCODEMT000570430	Known	ISM	Prefix	0.30000001192092896	None	None	None	None
m54284U_191107_221739/145817727/ccs	PacBio_Cortex_Rep1	mm10_ERCC_SIRV	chr7	141998435	142004239	+	4	2027	23973	570431	ENSMUSG00000053046.16	ENCODEMT000570431	Brsk2	ENCODEMT000570431	Known	ISM	Suffix	0.5	None	None	None	None
m54284U_191109_043049/14158154/ccs	PacBio_Cortex_Rep2	mm10_ERCC_SIRV	chr5	148265242	148316061	+	9	3757	16153	42681	ENSMUSG00000029651.16	ENSMUST00000110515.8	Mtus2	Mtus2-205	Known	Known	None	0.15000000596046448	None	None	None	None
m54284U_191213_120042/124716065/ccs	PacBio_Hippocampus_Rep2	mm10_ERCC_SIRV	chr10	81060181	81044075	-	12	1969	30975	81553	ENSMUSG00000004937.6	ENSMUST00000218208.1	Sgta	Sgta-202	Known	Known	None	0.0	None	None	None	None
m54284U_191109_043049/135267899/ccs	PacBio_Cortex_Rep2	mm10_ERCC_SIRV	chr11	106788494	106780358	-	13	3518	34701	91522	ENSMUSG00000020719.14	ENSMUST00000021062.11	Ddx5	Ddx5-201	Known	Known	None	0.20000000298023224	None	None	None	None
m54284U_191109_043049/37881497/ccs	PacBio_Cortex_Rep2	mm10_ERCC_SIRV	chr2	136713497	136782257	+	8	1901	6224	16571	ENSMUSG00000027273.13	ENSMUST00000028727.10	Snap25	Snap25-201	Known	Known	None	0.6000000238418579	None	None	None	None
m54284U_191213_120042/124912547/ccs	PacBio_Hippocampus_Rep2	mm10_ERCC_SIRV	chr10	81060172	81044075	-	12	1960	30975	81553	ENSMUSG00000004937.6	ENSMUST00000218208.1	Sgta	Sgta-202	Known	Known	None	0.0	None	None	None	None
m54284U_191107_221739/168102181/ccs	PacBio_Cortex_Rep1	mm10_ERCC_SIRV	chr4	149307734	149269002	-	7	1880	12805	570428	ENSMUSG00000063077.14	ENCODEMT000570428	Kif1b	ENCODEMT000570428	Known	NNC	None	0.30000001192092896	None	None	None	None
m54284U_191109_043049/135464410/ccs	PacBio_Cortex_Rep2	mm10_ERCC_SIRV	chr11	106788494	106780358	-	13	3518	34701	91522	ENSMUSG00000020719.14	ENSMUST00000021062.11	Ddx5	Ddx5-201	Known	Known	None	0.20000000298023224	None	None	None	None
m54284U_191212_053548/65538777/ccs	PacBio_Hippocampus_Rep1	mm10_ERCC_SIRV	chr5	148265242	148314061	+	9	1757	16153	42681	ENSMUSG00000029651.16	ENSMUST00000110515.8	Mtus2	Mtus2-205	Known	Known	None	0.699999988079071	None	None	None	None
m54284U_191213_120042/125634486/ccs	PacBio_Hippocampus_Rep2	mm10_ERCC_SIRV	chr10	81060210	81044075	-	12	1998	30975	81553	ENSMUSG00000004937.6	ENSMUST00000218208.1	Sgta	Sgta-202	Known	Known	None	0.0	None	None	None	None
m54284U_191109_043049/47252228/ccs	PacBio_Cortex_Rep2	mm10_ERCC_SIRV	chr2	136713497	136782427	+	8	2071	6224	16573	ENSMUSG00000027273.13	ENSMUST00000110098.3	Snap25	Snap25-202	Known	Known	None	0.20000000298023224	None	None	None	None
m54284U_191213_120042/22546120/ccs	PacBio_Hippocampus_Rep2	mm10_ERCC_SIRV	chr7	141998443	142004239	+	3	2383	23973	570432	ENSMUSG00000053046.16	ENCODEMT000570432	Brsk2	ENCODEMT000570432	Known	ISM	Suffix	0.5	None	None	None	None
m54284U_191213_120042/125829657/ccs	PacBio_Hippocampus_Rep2	mm10_ERCC_SIRV	chr10	81060183	81044077	-	13	2010	30975	569932	ENSMUSG00000004937.6	ENCODEMT000569932	Sgta	ENCODEMT000569932	Known	NIC	None	0.0	None	None	None	None
m54284U_191109_043049/135989000/ccs	PacBio_Cortex_Rep2	mm10_ERCC_SIRV	chr11	106788494	106780358	-	13	3518	34701	91522	ENSMUSG00000020719.14	ENSMUST00000021062.11	Ddx5	Ddx5-201	Known	Known	None	0.20000000298023224	None	None	None	None
m54284U_191109_043049/68749438/ccs	PacBio_Cortex_Rep2	mm10_ERCC_SIRV	chr4	149307718	149269001	-	7	1940	12805	570430	ENSMUSG00000063077.14	ENCODEMT000570430	Kif1b	ENCODEMT000570430	Known	ISM	Prefix	0.30000001192092896	None	None	None	None
m54284U_191213_120042/17630436/ccs	PacBio_Hippocampus_Rep2	mm10_ERCC_SIRV	chr5	148265242	148316062	+	9	3758	16153	42681	ENSMUSG00000029651.16	ENSMUST00000110515.8	Mtus2	Mtus2-205	Known	Known	None	0.15000000596046448	None	None	None	None
m54284U_191213_120042/126749186/ccs	PacBio_Hippocampus_Rep2	mm10_ERCC_SIRV	chr10	81060206	81044075	-	12	1997	30975	81552	ENSMUSG00000004937.6	ENSMUST00000005067.5	Sgta	Sgta-201	Known	Known	None	0.0	None	None	None	None
m54284U_191109_043049/122618149/ccs	PacBio_Cortex_Rep2	mm10_ERCC_SIRV	chr2	136713497	136782423	+	8	2067	6224	16571	ENSMUSG00000027273.13	ENSMUST00000028727.10	Snap25	Snap25-201	Known	Known	None	0.15000000596046448	None	None	None	None
m54284U_191109_043049/137496308/ccs	PacBio_Cortex_Rep2	mm10_ERCC_SIRV	chr11	106788409	106780358	-	13	3433	34701	91522	ENSMUSG00000020719.14	ENSMUST00000021062.11	Ddx5	Ddx5-201	Known	Known	None	0.20000000298023224	None	None	None	None
m54284U_191213_120042/127665552/ccs	PacBio_Hippocampus_Rep2	mm10_ERCC_SIRV	chr10	81060123	81044086	-	12	2130	30975	569757	ENSMUSG00000004937.6	ENCODEMT000569757	Sgta	ENCODEMT000569757	Known	NIC	None	0.0	None	None	None	None
m54284U_191212_053548/10816276/ccs	PacBio_Hippocampus_Rep1	mm10_ERCC_SIRV	chr4	149307725	149269002	-	7	1871	12805	570428	ENSMUSG00000063077.14	ENCODEMT000570428	Kif1b	ENCODEMT000570428	Known	NNC	None	0.30000001192092896	None	None	None	None
m54284U_191213_120042/43255837/ccs	PacBio_Hippocampus_Rep2	mm10_ERCC_SIRV	chr7	141998443	142004239	+	4	2479	23973	570433	ENSMUSG00000053046.16	ENCODEMT000570433	Brsk2	ENCODEMT000570433	Known	ISM	Suffix	0.5	None	None	None	None
m54284U_191213_120042/127926932/ccs	PacBio_Hippocampus_Rep2	mm10_ERCC_SIRV	chr10	81060175	81044075	-	12	1966	30975	81552	ENSMUSG00000004937.6	ENSMUST00000005067.5	Sgta	Sgta-201	Known	Known	None	0.0	None	None	None	None
m54284U_191107_221739/28443655/ccs	PacBio_Cortex_Rep1	mm10_ERCC_SIRV	chr5	148265243	148316062	+	9	3757	16153	42681	ENSMUSG00000029651.16	ENSMUST00000110515.8	Mtus2	Mtus2-205	Known	Known	None	0.15000000596046448	None	None	None	None
m54284U_191109_043049/138412801/ccs	PacBio_Cortex_Rep2	mm10_ERCC_SIRV	chr11	106788494	106780358	-	13	3518	34701	91522	ENSMUSG00000020719.14	ENSMUST00000021062.11	Ddx5	Ddx5-201	Known	Known	None	0.20000000298023224	None	None	None	None
m54284U_191109_043049/129106950/ccs	PacBio_Cortex_Rep2	mm10_ERCC_SIRV	chr2	136713497	136782335	+	8	1972	6224	16573	ENSMUSG00000027273.13	ENSMUST00000110098.3	Snap25	Snap25-202	Known	Known	None	0.15000000596046448	None	None	None	None
m54284U_191212_053548/1769858/ccs	PacBio_Hippocampus_Rep1	mm10_ERCC_SIRV	chr2	136713497	136782314	+	8	1966	6224	570434	ENSMUSG00000027273.13	ENCODEMT000570434	Snap25	ENCODEMT000570434	Known	NNC	None	0.3499999940395355	None	None	None	None
m54284U_191213_120042/128125619/ccs	PacBio_Hippocampus_Rep2	mm10_ERCC_SIRV	chr10	81060195	81044075	-	12	1986	30975	81552	ENSMUSG00000004937.6	ENSMUST00000005067.5	Sgta	Sgta-201	Known	Known	None	0.0	None	None	None	None
m54284U_191213_120042/35391015/ccs	PacBio_Hippocampus_Rep2	mm10_ERCC_SIRV	chr4	149307681	149269001	-	7	1903	12805	570430	ENSMUSG00000063077.14	ENCODEMT000570430	Kif1b	ENCODEMT000570430	Known	ISM	Prefix	0.30000001192092896	None	None	None	None
m54284U_191109_043049/139002698/ccs	PacBio_Cortex_Rep2	mm10_ERCC_SIRV	chr11	106788494	106780358	-	13	3518	34701	91522	ENSMUSG00000020719.14	ENSMUST00000021062.11	Ddx5	Ddx5-201	Known	Known	None	0.20000000298023224	None	None	None	None
m54284U_191213_120042/128387278/ccs	PacBio_Hippocampus_Rep2	mm10_ERCC_SIRV	chr10	81060163	81044077	-	12	1945	30975	569927	ENSMUSG00000004937.6	ENCODEMT000569927	Sgta	ENCODEMT000569927	Known	NIC	None	0.0	None	None	None	None
m54284U_191109_043049/69273854/ccs	PacBio_Cortex_Rep2	mm10_ERCC_SIRV	chr5	148265243	148314061	+	9	1756	16153	42681	ENSMUSG00000029651.16	ENSMUST00000110515.8	Mtus2	Mtus2-205	Known	Known	None	0.699999988079071	None	None	None	None
m54284U_191212_053548/4982728/ccs	PacBio_Hippocampus_Rep1	mm10_ERCC_SIRV	chr2	136713497	136782352	+	8	1996	6224	16571	ENSMUSG00000027273.13	ENSMUST00000028727.10	Snap25	Snap25-201	Known	Known	None	0.15000000596046448	None	None	None	None
m54284U_191109_043049/104859263/ccs	PacBio_Cortex_Rep2	mm10_ERCC_SIRV	chr7	141998388	142004251	+	4	2487	23973	570433	ENSMUSG00000053046.16	ENCODEMT000570433	Brsk2	ENCODEMT000570433	Known	ISM	Suffix	0.20000000298023224	None	None	None	None
m54284U_191213_120042/128452201/ccs	PacBio_Hippocampus_Rep2	mm10_ERCC_SIRV	chr10	81060164	81044075	-	12	1952	30975	81553	ENSMUSG00000004937.6	ENSMUST00000218208.1	Sgta	Sgta-202	Known	Known	None	0.0	None	None	None	None
m54284U_191109_043049/139199561/ccs	PacBio_Cortex_Rep2	mm10_ERCC_SIRV	chr11	106788494	106780358	-	13	3518	34701	91522	ENSMUSG00000020719.14	ENSMUST00000021062.11	Ddx5	Ddx5-201	Known	Known	None	0.20000000298023224	None	None	None	None
m54284U_191213_120042/42272211/ccs	PacBio_Hippocampus_Rep2	mm10_ERCC_SIRV	chr4	149307762	149269001	-	7	1984	12805	570430	ENSMUSG00000063077.14	ENCODEMT000570430	Kif1b	ENCODEMT000570430	Known	ISM	Prefix	0.30000001192092896	None	None	None	None
m54284U_191213_120042/128779467/ccs	PacBio_Hippocampus_Rep2	mm10_ERCC_SIRV	chr10	81060158	81044075	-	12	1946	30975	81553	ENSMUSG00000004937.6	ENSMUST00000218208.1	Sgta	Sgta-202	Known	Known	None	0.0	None	None	None	None
m54284U_191213_120042/10029367/ccs	PacBio_Hippocampus_Rep2	mm10_ERCC_SIRV	chr5	148265243	148313736	+	9	1431	16153	42681	ENSMUSG00000029651.16	ENSMUST00000110515.8	Mtus2	Mtus2-205	Known	Known	None	0.699999988079071	None	None	None	None
m54284U_191212_053548/10355277/ccs	PacBio_Hippocampus_Rep1	mm10_ERCC_SIRV	chr2	136713497	136782419	+	8	2063	6224	16571	ENSMUSG00000027273.13	ENSMUST00000028727.10	Snap25	Snap25-201	Known	Known	None	0.20000000298023224	None	None	None	None
m54284U_191109_043049/139527733/ccs	PacBio_Cortex_Rep2	mm10_ERCC_SIRV	chr11	106788494	106780358	-	13	3518	34701	91522	ENSMUSG00000020719.14	ENSMUST00000021062.11	Ddx5	Ddx5-201	Known	Known	None	0.20000000298023224	None	None	None	None
m54284U_191213_120042/129761555/ccs	PacBio_Hippocampus_Rep2	mm10_ERCC_SIRV	chr10	81060165	81044075	-	12	1953	30975	81553	ENSMUSG00000004937.6	ENSMUST00000218208.1	Sgta	Sgta-202	Known	Known	None	0.0	None	None	None	None
m54284U_191109_043049/36899146/ccs	PacBio_Cortex_Rep2	mm10_ERCC_SIRV	chr4	149307711	149269002	-	7	1932	12805	570430	ENSMUSG00000063077.14	ENCODEMT000570430	Kif1b	ENCODEMT000570430	Known	ISM	Prefix	0.25	None	None	None	None
m54284U_191213_120042/32440615/ccs	PacBio_Hippocampus_Rep2	mm10_ERCC_SIRV	chr7	141998456	142004241	+	3	1960	23973	570435	ENSMUSG00000053046.16	ENCODEMT000570435	Brsk2	ENCODEMT000570435	Known	ISM	Suffix	0.44999998807907104	None	None	None	None
m54284U_191213_120042/129894505/ccs	PacBio_Hippocampus_Rep2	mm10_ERCC_SIRV	chr10	81060172	81044075	-	12	1963	30975	81552	ENSMUSG00000004937.6	ENSMUST00000005067.5	Sgta	Sgta-201	Known	Known	None	0.0	None	None	None	None
m54284U_191213_120042/26215929/ccs	PacBio_Hippocampus_Rep2	mm10_ERCC_SIRV	chr5	148265243	148314071	+	9	1766	16153	42681	ENSMUSG00000029651.16	ENSMUST00000110515.8	Mtus2	Mtus2-205	Known	Known	None	0.699999988079071	None	None	None	None
m54284U_191109_043049/140510554/ccs	PacBio_Cortex_Rep2	mm10_ERCC_SIRV	chr11	106788494	106780358	-	13	3518	34701	91522	ENSMUSG00000020719.14	ENSMUST00000021062.11	Ddx5	Ddx5-201	Known	Known	None	0.20000000298023224	None	None	None	None
m54284U_191212_053548/46140053/ccs	PacBio_Hippocampus_Rep1	mm10_ERCC_SIRV	chr2	136713497	136782353	+	8	1997	6224	16571	ENSMUSG00000027273.13	ENSMUST00000028727.10	Snap25	Snap25-201	Known	Known	None	0.15000000596046448	None	None	None	None
m54284U_191213_120042/130417437/ccs	PacBio_Hippocampus_Rep2	mm10_ERCC_SIRV	chr10	81060158	81044075	-	12	1946	30975	81553	ENSMUSG00000004937.6	ENSMUST00000218208.1	Sgta	Sgta-202	Known	Known	None	0.0	None	None	None	None
m54284U_191212_053548/23202566/ccs	PacBio_Hippocampus_Rep1	mm10_ERCC_SIRV	chr4	149307722	149269002	-	7	1943	12805	570430	ENSMUSG00000063077.14	ENCODEMT000570430	Kif1b	ENCODEMT000570430	Known	ISM	Prefix	0.25	None	None	None	None
m54284U_191109_043049/141821620/ccs	PacBio_Cortex_Rep2	mm10_ERCC_SIRV	chr11	106788494	106780358	-	13	3518	34701	91522	ENSMUSG00000020719.14	ENSMUST00000021062.11	Ddx5	Ddx5-201	Known	Known	None	0.20000000298023224	None	None	None	None
m54284U_191213_120042/130548616/ccs	PacBio_Hippocampus_Rep2	mm10_ERCC_SIRV	chr10	81060186	81044075	-	12	1974	30975	81553	ENSMUSG00000004937.6	ENSMUST00000218208.1	Sgta	Sgta-202	Known	Known	None	0.0	None	None	None	None
m54284U_191213_120042/29229600/ccs	PacBio_Hippocampus_Rep2	mm10_ERCC_SIRV	chr5	148265243	148316059	+	9	3754	16153	42681	ENSMUSG00000029651.16	ENSMUST00000110515.8	Mtus2	Mtus2-205	Known	Known	None	0.20000000298023224	None	None	None	None
m54284U_191212_053548/46465350/ccs	PacBio_Hippocampus_Rep1	mm10_ERCC_SIRV	chr2	136713497	136782352	+	8	1996	6224	16571	ENSMUSG00000027273.13	ENSMUST00000028727.10	Snap25	Snap25-201	Known	Known	None	0.15000000596046448	None	None	None	None
m54284U_191213_120042/130746068/ccs	PacBio_Hippocampus_Rep2	mm10_ERCC_SIRV	chr10	81060153	81044075	-	12	1944	30975	81552	ENSMUSG00000004937.6	ENSMUST00000005067.5	Sgta	Sgta-201	Known	Known	None	0.0	None	None	None	None
m54284U_191109_043049/54855665/ccs	PacBio_Cortex_Rep2	mm10_ERCC_SIRV	chr7	141998399	142004241	+	3	1947	23973	570435	ENSMUSG00000053046.16	ENCODEMT000570435	Brsk2	ENCODEMT000570435	Known	ISM	Suffix	0.44999998807907104	None	None	None	None
m54284U_191107_221739/138020728/ccs	PacBio_Cortex_Rep1	mm10_ERCC_SIRV	chr7	141998493	142004239	+	2	1678	23973	570436	ENSMUSG00000053046.16	ENCODEMT000570436	Brsk2	ENCODEMT000570436	Known	NNC	None	0.5	None	None	None	None
m54284U_191212_053548/118948836/ccs	PacBio_Hippocampus_Rep1	mm10_ERCC_SIRV	chr4	149307721	149269002	-	7	1942	12805	570430	ENSMUSG00000063077.14	ENCODEMT000570430	Kif1b	ENCODEMT000570430	Known	ISM	Prefix	0.25	None	None	None	None
m54284U_191109_043049/146408764/ccs	PacBio_Cortex_Rep2	mm10_ERCC_SIRV	chr11	106788494	106780358	-	12	4783	34701	91523	ENSMUSG00000020719.14	ENSMUST00000133426.7	Ddx5	Ddx5-208	Known	Known	None	0.20000000298023224	None	None	None	None
m54284U_191213_120042/130877183/ccs	PacBio_Hippocampus_Rep2	mm10_ERCC_SIRV	chr10	81060153	81044075	-	12	1944	30975	81552	ENSMUSG00000004937.6	ENSMUST00000005067.5	Sgta	Sgta-201	Known	Known	None	0.0	None	None	None	None
m54284U_191213_120042/62719601/ccs	PacBio_Hippocampus_Rep2	mm10_ERCC_SIRV	chr5	148265243	148313735	+	9	1430	16153	42681	ENSMUSG00000029651.16	ENSMUST00000110515.8	Mtus2	Mtus2-205	Known	Known	None	0.699999988079071	None	None	None	None
m54284U_191212_053548/48629559/ccs	PacBio_Hippocampus_Rep1	mm10_ERCC_SIRV	chr2	136713497	136782404	+	8	2101	6224	16571	ENSMUSG00000027273.13	ENSMUST00000028727.10	Snap25	Snap25-201	Known	Known	None	0.5	None	None	None	None
m54284U_191213_120042/130941043/ccs	PacBio_Hippocampus_Rep2	mm10_ERCC_SIRV	chr10	81060147	81044075	-	12	1935	30975	81553	ENSMUSG00000004937.6	ENSMUST00000218208.1	Sgta	Sgta-202	Known	Known	None	0.0	None	None	None	None
m54284U_191109_043049/146409469/ccs	PacBio_Cortex_Rep2	mm10_ERCC_SIRV	chr11	106788494	106780358	-	13	3518	34701	91522	ENSMUSG00000020719.14	ENSMUST00000021062.11	Ddx5	Ddx5-201	Known	Known	None	0.20000000298023224	None	None	None	None
m54284U_191213_120042/123666437/ccs	PacBio_Hippocampus_Rep2	mm10_ERCC_SIRV	chr4	149307762	149269002	-	7	1983	12805	570430	ENSMUSG00000063077.14	ENCODEMT000570430	Kif1b	ENCODEMT000570430	Known	ISM	Prefix	0.25	None	None	None	None
m54284U_191213_120042/130942299/ccs	PacBio_Hippocampus_Rep2	mm10_ERCC_SIRV	chr10	81060126	81044075	-	12	2138	30975	569754	ENSMUSG00000004937.6	ENCODEMT000569754	Sgta	ENCODEMT000569754	Known	NIC	None	0.0	None	None	None	None
m54284U_191213_120042/113706919/ccs	PacBio_Hippocampus_Rep2	mm10_ERCC_SIRV	chr5	148265243	148313736	+	9	1431	16153	42681	ENSMUSG00000029651.16	ENSMUST00000110515.8	Mtus2	Mtus2-205	Known	Known	None	0.699999988079071	None	None	None	None
m54284U_191107_221739/109905214/ccs	PacBio_Cortex_Rep1	mm10_ERCC_SIRV	chr7	141998657	142004239	+	3	2291	23973	570437	ENSMUSG00000053046.16	ENCODEMT000570437	Brsk2	ENCODEMT000570437	Known	ISM	Suffix	0.5	None	None	None	None
m54284U_191212_053548/69010081/ccs	PacBio_Hippocampus_Rep1	mm10_ERCC_SIRV	chr2	136713497	136782419	+	8	2069	6224	16571	ENSMUSG00000027273.13	ENSMUST00000028727.10	Snap25	Snap25-201	Known	Known	None	0.20000000298023224	None	None	None	None
m54284U_191109_043049/147719068/ccs	PacBio_Cortex_Rep2	mm10_ERCC_SIRV	chr11	106788494	106780358	-	13	3518	34701	91522	ENSMUSG00000020719.14	ENSMUST00000021062.11	Ddx5	Ddx5-201	Known	Known	None	0.20000000298023224	None	None	None	None
m54284U_191109_043049/154667611/ccs	PacBio_Cortex_Rep2	mm10_ERCC_SIRV	chr11	106788494	106780358	-	13	4815	34701	570438	ENSMUSG00000020719.14	ENCODEMT000570438	Ddx5	ENCODEMT000570438	Known	NNC	None	0.20000000298023224	None	None	None	None
m54284U_191213_120042/131727661/ccs	PacBio_Hippocampus_Rep2	mm10_ERCC_SIRV	chr10	81060172	81044075	-	12	1963	30975	81552	ENSMUSG00000004937.6	ENSMUST00000005067.5	Sgta	Sgta-201	Known	Known	None	0.0	None	None	None	None
m54284U_191109_043049/27853240/ccs	PacBio_Cortex_Rep2	mm10_ERCC_SIRV	chr4	149307690	149269004	-	7	1903	12805	570439	ENSMUSG00000063077.14	ENCODEMT000570439	Kif1b	ENCODEMT000570439	Known	ISM	Prefix	0.25	None	None	None	None
m54284U_191213_120042/131729518/ccs	PacBio_Hippocampus_Rep2	mm10_ERCC_SIRV	chr10	81060172	81044075	-	12	1960	30975	81553	ENSMUSG00000004937.6	ENSMUST00000218208.1	Sgta	Sgta-202	Known	Known	None	0.0	None	None	None	None
m54284U_191107_221739/81790107/ccs	PacBio_Cortex_Rep1	mm10_ERCC_SIRV	chr5	148265244	148313734	+	9	1428	16153	42681	ENSMUSG00000029651.16	ENSMUST00000110515.8	Mtus2	Mtus2-205	Known	Known	None	0.75	None	None	None	None
m54284U_191109_043049/155255039/ccs	PacBio_Cortex_Rep2	mm10_ERCC_SIRV	chr11	106788494	106780359	-	13	3627	34701	569667	ENSMUSG00000020719.14	ENCODEMT000569667	Ddx5	ENCODEMT000569667	Known	NNC	None	0.20000000298023224	None	None	None	None
m54284U_191212_053548/69667365/ccs	PacBio_Hippocampus_Rep1	mm10_ERCC_SIRV	chr2	136713497	136782419	+	8	2063	6224	16571	ENSMUSG00000027273.13	ENSMUST00000028727.10	Snap25	Snap25-201	Known	Known	None	0.20000000298023224	None	None	None	None
m54284U_191213_120042/131926631/ccs	PacBio_Hippocampus_Rep2	mm10_ERCC_SIRV	chr10	81060174	81044075	-	12	1965	30975	81552	ENSMUSG00000004937.6	ENSMUST00000005067.5	Sgta	Sgta-201	Known	Known	None	0.0	None	None	None	None
m54284U_191107_221739/117114931/ccs	PacBio_Cortex_Rep1	mm10_ERCC_SIRV	chr7	141998661	142004241	+	3	2291	23973	570437	ENSMUSG00000053046.16	ENCODEMT000570437	Brsk2	ENCODEMT000570437	Known	ISM	Suffix	0.5	None	None	None	None
m54284U_191109_043049/119406998/ccs	PacBio_Cortex_Rep2	mm10_ERCC_SIRV	chr4	149307693	149269003	-	7	1913	12805	570430	ENSMUSG00000063077.14	ENCODEMT000570430	Kif1b	ENCODEMT000570430	Known	ISM	Prefix	0.25	None	None	None	None
m54284U_191109_043049/158401018/ccs	PacBio_Cortex_Rep2	mm10_ERCC_SIRV	chr11	106788494	106780358	-	13	3518	34701	91522	ENSMUSG00000020719.14	ENSMUST00000021062.11	Ddx5	Ddx5-201	Known	Known	None	0.20000000298023224	None	None	None	None
m54284U_191213_120042/131989927/ccs	PacBio_Hippocampus_Rep2	mm10_ERCC_SIRV	chr10	81048481	81044079	-	5	1243	30975	569795	ENSMUSG00000004937.6	ENCODEMT000569795	Sgta	ENCODEMT000569795	Known	ISM	Suffix	0.0	None	None	None	None
m54284U_191213_120042/17631210/ccs	PacBio_Hippocampus_Rep2	mm10_ERCC_SIRV	chr5	148265244	148314061	+	9	1748	16153	42681	ENSMUSG00000029651.16	ENSMUST00000110515.8	Mtus2	Mtus2-205	Known	Known	None	0.699999988079071	None	None	None	None
m54284U_191212_053548/87231107/ccs	PacBio_Hippocampus_Rep1	mm10_ERCC_SIRV	chr2	136713497	136782349	+	8	1993	6224	16571	ENSMUSG00000027273.13	ENSMUST00000028727.10	Snap25	Snap25-201	Known	Known	None	0.10000000149011612	None	None	None	None
m54284U_191213_120042/132448981/ccs	PacBio_Hippocampus_Rep2	mm10_ERCC_SIRV	chr10	81060178	81044075	-	12	1966	30975	81553	ENSMUSG00000004937.6	ENSMUST00000218208.1	Sgta	Sgta-202	Known	Known	None	0.0	None	None	None	None
m54284U_191109_043049/161481151/ccs	PacBio_Cortex_Rep2	mm10_ERCC_SIRV	chr11	106788494	106780358	-	13	3518	34701	91522	ENSMUSG00000020719.14	ENSMUST00000021062.11	Ddx5	Ddx5-201	Known	Known	None	0.20000000298023224	None	None	None	None
m54284U_191212_053548/15467113/ccs	PacBio_Hippocampus_Rep1	mm10_ERCC_SIRV	chr4	149307721	149269003	-	7	1941	12805	570430	ENSMUSG00000063077.14	ENCODEMT000570430	Kif1b	ENCODEMT000570430	Known	ISM	Prefix	0.25	None	None	None	None
m54284U_191213_120042/132514819/ccs	PacBio_Hippocampus_Rep2	mm10_ERCC_SIRV	chr10	81060197	81044075	-	12	1985	30975	81553	ENSMUSG00000004937.6	ENSMUST00000218208.1	Sgta	Sgta-202	Known	Known	None	0.0	None	None	None	None
m54284U_191109_043049/67570465/ccs	PacBio_Cortex_Rep2	mm10_ERCC_SIRV	chr7	141998657	142004247	+	3	2346	23973	570440	ENSMUSG00000053046.16	ENCODEMT000570440	Brsk2	ENCODEMT000570440	Known	ISM	Suffix	0.25	None	None	None	None
m54284U_191213_120042/123930005/ccs	PacBio_Hippocampus_Rep2	mm10_ERCC_SIRV	chr5	148265244	148314082	+	9	1776	16153	42681	ENSMUSG00000029651.16	ENSMUST00000110515.8	Mtus2	Mtus2-205	Known	Known	None	0.8500000238418579	None	None	None	None
m54284U_191212_053548/99026866/ccs	PacBio_Hippocampus_Rep1	mm10_ERCC_SIRV	chr2	136713497	136782423	+	8	2067	6224	16571	ENSMUSG00000027273.13	ENSMUST00000028727.10	Snap25	Snap25-201	Known	Known	None	0.15000000596046448	None	None	None	None
m54284U_191109_043049/162007243/ccs	PacBio_Cortex_Rep2	mm10_ERCC_SIRV	chr11	106788494	106780358	-	13	3518	34701	91522	ENSMUSG00000020719.14	ENSMUST00000021062.11	Ddx5	Ddx5-201	Known	Known	None	0.20000000298023224	None	None	None	None
m54284U_191213_120042/133104752/ccs	PacBio_Hippocampus_Rep2	mm10_ERCC_SIRV	chr10	81060164	81044075	-	12	1952	30975	81553	ENSMUSG00000004937.6	ENSMUST00000218208.1	Sgta	Sgta-202	Known	Known	None	0.0	None	None	None	None
m54284U_191212_053548/25364680/ccs	PacBio_Hippocampus_Rep1	mm10_ERCC_SIRV	chr4	149307695	149269003	-	7	1915	12805	570430	ENSMUSG00000063077.14	ENCODEMT000570430	Kif1b	ENCODEMT000570430	Known	ISM	Prefix	0.25	None	None	None	None
m54284U_191213_120042/133431661/ccs	PacBio_Hippocampus_Rep2	mm10_ERCC_SIRV	chr10	81060148	81044075	-	12	1936	30975	81553	ENSMUSG00000004937.6	ENSMUST00000218208.1	Sgta	Sgta-202	Known	Known	None	0.0	None	None	None	None
m54284U_191109_043049/162529622/ccs	PacBio_Cortex_Rep2	mm10_ERCC_SIRV	chr11	106788494	106780358	-	13	3518	34701	91522	ENSMUSG00000020719.14	ENSMUST00000021062.11	Ddx5	Ddx5-201	Known	Known	None	0.20000000298023224	None	None	None	None
m54284U_191212_053548/104596370/ccs	PacBio_Hippocampus_Rep1	mm10_ERCC_SIRV	chr2	136713497	136782419	+	8	2063	6224	16571	ENSMUSG00000027273.13	ENSMUST00000028727.10	Snap25	Snap25-201	Known	Known	None	0.20000000298023224	None	None	None	None
m54284U_191107_221739/6030907/ccs	PacBio_Cortex_Rep1	mm10_ERCC_SIRV	chr5	148265245	148313736	+	9	1429	16153	42681	ENSMUSG00000029651.16	ENSMUST00000110515.8	Mtus2	Mtus2-205	Known	Known	None	0.699999988079071	None	None	None	None
m54284U_191213_120042/134022278/ccs	PacBio_Hippocampus_Rep2	mm10_ERCC_SIRV	chr10	81060174	81044075	-	12	1962	30975	81553	ENSMUSG00000004937.6	ENSMUST00000218208.1	Sgta	Sgta-202	Known	Known	None	0.0	None	None	None	None
m54284U_191212_053548/89457180/ccs	PacBio_Hippocampus_Rep1	mm10_ERCC_SIRV	chr4	149307721	149269003	-	7	1941	12805	570430	ENSMUSG00000063077.14	ENCODEMT000570430	Kif1b	ENCODEMT000570430	Known	ISM	Prefix	0.25	None	None	None	None
m54284U_191107_221739/127795567/ccs	PacBio_Cortex_Rep1	mm10_ERCC_SIRV	chr7	141998659	142004245	+	2	1835	23973	570441	ENSMUSG00000053046.16	ENCODEMT000570441	Brsk2	ENCODEMT000570441	Known	ISM	Suffix	0.30000001192092896	None	None	None	None
m54284U_191213_120042/134350806/ccs	PacBio_Hippocampus_Rep2	mm10_ERCC_SIRV	chr10	81060147	81044075	-	12	1928	30975	81553	ENSMUSG00000004937.6	ENSMUST00000218208.1	Sgta	Sgta-202	Known	Known	None	0.0	None	None	None	None
m54284U_191109_043049/164694542/ccs	PacBio_Cortex_Rep2	mm10_ERCC_SIRV	chr11	106788494	106780358	-	13	3518	34701	91522	ENSMUSG00000020719.14	ENSMUST00000021062.11	Ddx5	Ddx5-201	Known	Known	None	0.20000000298023224	None	None	None	None
m54284U_191107_221739/11534908/ccs	PacBio_Cortex_Rep1	mm10_ERCC_SIRV	chr5	148265245	148313736	+	9	1429	16153	42681	ENSMUSG00000029651.16	ENSMUST00000110515.8	Mtus2	Mtus2-205	Known	Known	None	0.699999988079071	None	None	None	None
m54284U_191212_053548/123732895/ccs	PacBio_Hippocampus_Rep1	mm10_ERCC_SIRV	chr2	136713497	136782415	+	8	2059	6224	16573	ENSMUSG00000027273.13	ENSMUST00000110098.3	Snap25	Snap25-202	Known	Known	None	0.20000000298023224	None	None	None	None
m54284U_191213_120042/134611017/ccs	PacBio_Hippocampus_Rep2	mm10_ERCC_SIRV	chr10	81060173	81044075	-	12	1964	30975	81552	ENSMUSG00000004937.6	ENSMUST00000005067.5	Sgta	Sgta-201	Known	Known	None	0.0	None	None	None	None
m54284U_191212_053548/123209845/ccs	PacBio_Hippocampus_Rep1	mm10_ERCC_SIRV	chr4	149307722	149269003	-	7	1942	12805	570430	ENSMUSG00000063077.14	ENCODEMT000570430	Kif1b	ENCODEMT000570430	Known	ISM	Prefix	0.25	None	None	None	None
m54284U_191109_043049/166528988/ccs	PacBio_Cortex_Rep2	mm10_ERCC_SIRV	chr11	106788494	106780358	-	13	3518	34701	91522	ENSMUSG00000020719.14	ENSMUST00000021062.11	Ddx5	Ddx5-201	Known	Known	None	0.20000000298023224	None	None	None	None
m54284U_191213_120042/135071057/ccs	PacBio_Hippocampus_Rep2	mm10_ERCC_SIRV	chr10	81060180	81044075	-	12	1968	30975	81553	ENSMUSG00000004937.6	ENSMUST00000218208.1	Sgta	Sgta-202	Known	Known	None	0.0	None	None	None	None
m54284U_191107_221739/96012747/ccs	PacBio_Cortex_Rep1	mm10_ERCC_SIRV	chr5	148265245	148313736	+	9	1429	16153	42681	ENSMUSG00000029651.16	ENSMUST00000110515.8	Mtus2	Mtus2-205	Known	Known	None	0.699999988079071	None	None	None	None
m54284U_191212_053548/137562593/ccs	PacBio_Hippocampus_Rep1	mm10_ERCC_SIRV	chr2	136713497	136782335	+	8	1979	6224	16571	ENSMUSG00000027273.13	ENSMUST00000028727.10	Snap25	Snap25-201	Known	Known	None	0.15000000596046448	None	None	None	None
m54284U_191109_043049/57541408/ccs	PacBio_Cortex_Rep2	mm10_ERCC_SIRV	chr7	141998659	142004241	+	3	2339	23973	570442	ENSMUSG00000053046.16	ENCODEMT000570442	Brsk2	ENCODEMT000570442	Known	ISM	Suffix	0.44999998807907104	None	None	None	None
m54284U_191213_120042/135201263/ccs	PacBio_Hippocampus_Rep2	mm10_ERCC_SIRV	chr10	81060164	81044075	-	12	1952	30975	81553	ENSMUSG00000004937.6	ENSMUST00000218208.1	Sgta	Sgta-202	Known	Known	None	0.0	None	None	None	None
m54284U_191109_043049/168561155/ccs	PacBio_Cortex_Rep2	mm10_ERCC_SIRV	chr11	106788494	106780358	-	13	3518	34701	91522	ENSMUSG00000020719.14	ENSMUST00000021062.11	Ddx5	Ddx5-201	Known	Known	None	0.20000000298023224	None	None	None	None
m54284U_191107_221739/7668848/ccs	PacBio_Cortex_Rep1	mm10_ERCC_SIRV	chr4	149307715	149269007	-	7	1931	12805	570430	ENSMUSG00000063077.14	ENCODEMT000570430	Kif1b	ENCODEMT000570430	Known	ISM	Prefix	0.4000000059604645	None	None	None	None
m54284U_191213_120042/135529048/ccs	PacBio_Hippocampus_Rep2	mm10_ERCC_SIRV	chr10	81060175	81044075	-	12	1963	30975	81553	ENSMUSG00000004937.6	ENSMUST00000218208.1	Sgta	Sgta-202	Known	Known	None	0.0	None	None	None	None
m54284U_191107_221739/149225494/ccs	PacBio_Cortex_Rep1	mm10_ERCC_SIRV	chr5	148265245	148313770	+	9	1463	16153	42681	ENSMUSG00000029651.16	ENSMUST00000110515.8	Mtus2	Mtus2-205	Known	Known	None	0.550000011920929	None	None	None	None
m54284U_191212_053548/143918562/ccs	PacBio_Hippocampus_Rep1	mm10_ERCC_SIRV	chr2	136713497	136782356	+	8	2000	6224	16571	ENSMUSG00000027273.13	ENSMUST00000028727.10	Snap25	Snap25-201	Known	Known	None	0.15000000596046448	None	None	None	None
m54284U_191109_043049/169019980/ccs	PacBio_Cortex_Rep2	mm10_ERCC_SIRV	chr11	106788487	106780358	-	13	3511	34701	91522	ENSMUSG00000020719.14	ENSMUST00000021062.11	Ddx5	Ddx5-201	Known	Known	None	0.20000000298023224	None	None	None	None
m54284U_191213_120042/135793242/ccs	PacBio_Hippocampus_Rep2	mm10_ERCC_SIRV	chr10	81060179	81044086	-	12	2186	30975	569757	ENSMUSG00000004937.6	ENCODEMT000569757	Sgta	ENCODEMT000569757	Known	NIC	None	0.0	None	None	None	None
m54284U_191107_221739/57409938/ccs	PacBio_Cortex_Rep1	mm10_ERCC_SIRV	chr4	149307696	149269007	-	7	1912	12805	570430	ENSMUSG00000063077.14	ENCODEMT000570430	Kif1b	ENCODEMT000570430	Known	ISM	Prefix	0.4000000059604645	None	None	None	None
m54284U_191213_120042/135987899/ccs	PacBio_Hippocampus_Rep2	mm10_ERCC_SIRV	chr10	81060198	81044075	-	12	1986	30975	81553	ENSMUSG00000004937.6	ENSMUST00000218208.1	Sgta	Sgta-202	Known	Known	None	0.0	None	None	None	None
m54284U_191109_043049/92539666/ccs	PacBio_Cortex_Rep2	mm10_ERCC_SIRV	chr7	141998659	142004245	+	2	2273	23973	570443	ENSMUSG00000053046.16	ENCODEMT000570443	Brsk2	ENCODEMT000570443	Known	ISM	Suffix	0.30000001192092896	None	None	None	None
m54284U_191109_043049/173081318/ccs	PacBio_Cortex_Rep2	mm10_ERCC_SIRV	chr11	106788494	106780358	-	13	3518	34701	91522	ENSMUSG00000020719.14	ENSMUST00000021062.11	Ddx5	Ddx5-201	Known	Known	None	0.20000000298023224	None	None	None	None
m54284U_191212_053548/159123749/ccs	PacBio_Hippocampus_Rep1	mm10_ERCC_SIRV	chr2	136713497	136782352	+	8	1996	6224	16571	ENSMUSG00000027273.13	ENSMUST00000028727.10	Snap25	Snap25-201	Known	Known	None	0.15000000596046448	None	None	None	None
m54284U_191107_221739/175505997/ccs	PacBio_Cortex_Rep1	mm10_ERCC_SIRV	chr5	148265245	148316059	+	9	3752	16153	42681	ENSMUSG00000029651.16	ENSMUST00000110515.8	Mtus2	Mtus2-205	Known	Known	None	0.20000000298023224	None	None	None	None
m54284U_191213_120042/136578795/ccs	PacBio_Hippocampus_Rep2	mm10_ERCC_SIRV	chr10	81060182	81044075	-	12	1973	30975	81552	ENSMUSG00000004937.6	ENSMUST00000005067.5	Sgta	Sgta-201	Known	Known	None	0.0	None	None	None	None
m54284U_191107_221739/75631417/ccs	PacBio_Cortex_Rep1	mm10_ERCC_SIRV	chr4	149307721	149269007	-	7	1937	12805	570430	ENSMUSG00000063077.14	ENCODEMT000570430	Kif1b	ENCODEMT000570430	Known	ISM	Prefix	0.4000000059604645	None	None	None	None
m54284U_191109_043049/173737450/ccs	PacBio_Cortex_Rep2	mm10_ERCC_SIRV	chr11	106788448	106780358	-	13	3472	34701	91522	ENSMUSG00000020719.14	ENSMUST00000021062.11	Ddx5	Ddx5-201	Known	Known	None	0.20000000298023224	None	None	None	None
m54284U_191213_120042/136644746/ccs	PacBio_Hippocampus_Rep2	mm10_ERCC_SIRV	chr10	81060172	81044075	-	12	1963	30975	81552	ENSMUSG00000004937.6	ENSMUST00000005067.5	Sgta	Sgta-201	Known	Known	None	0.0	None	None	None	None
m54284U_191212_053548/161352160/ccs	PacBio_Hippocampus_Rep1	mm10_ERCC_SIRV	chr2	136713497	136782417	+	8	2068	6224	16571	ENSMUSG00000027273.13	ENSMUST00000028727.10	Snap25	Snap25-201	Known	Known	None	0.20000000298023224	None	None	None	None
m54284U_191109_043049/82511282/ccs	PacBio_Cortex_Rep2	mm10_ERCC_SIRV	chr5	148265245	148314061	+	9	1754	16153	42681	ENSMUSG00000029651.16	ENSMUST00000110515.8	Mtus2	Mtus2-205	Known	Known	None	0.699999988079071	None	None	None	None
m54284U_191213_120042/136972628/ccs	PacBio_Hippocampus_Rep2	mm10_ERCC_SIRV	chr10	81060145	81044075	-	12	1933	30975	81553	ENSMUSG00000004937.6	ENSMUST00000218208.1	Sgta	Sgta-202	Known	Known	None	0.0	None	None	None	None
m54284U_191109_043049/173998251/ccs	PacBio_Cortex_Rep2	mm10_ERCC_SIRV	chr11	106788494	106780358	-	13	3518	34701	91522	ENSMUSG00000020719.14	ENSMUST00000021062.11	Ddx5	Ddx5-201	Known	Known	None	0.20000000298023224	None	None	None	None
m54284U_191212_053548/110429051/ccs	PacBio_Hippocampus_Rep1	mm10_ERCC_SIRV	chr4	149307752	149269007	-	7	1968	12805	570430	ENSMUSG00000063077.14	ENCODEMT000570430	Kif1b	ENCODEMT000570430	Known	ISM	Prefix	0.4000000059604645	None	None	None	None
m54284U_191109_043049/95946892/ccs	PacBio_Cortex_Rep2	mm10_ERCC_SIRV	chr7	141998661	142004242	+	2	1831	23973	570441	ENSMUSG00000053046.16	ENCODEMT000570441	Brsk2	ENCODEMT000570441	Known	ISM	Suffix	0.44999998807907104	None	None	None	None
m54284U_191213_120042/137038120/ccs	PacBio_Hippocampus_Rep2	mm10_ERCC_SIRV	chr10	81060165	81044075	-	12	1953	30975	81553	ENSMUSG00000004937.6	ENSMUST00000218208.1	Sgta	Sgta-202	Known	Known	None	0.0	None	None	None	None
m54284U_191109_043049/175572132/ccs	PacBio_Cortex_Rep2	mm10_ERCC_SIRV	chr11	106788877	106780360	-	14	3651	34701	569655	ENSMUSG00000020719.14	ENCODEMT000569655	Ddx5	ENCODEMT000569655	Known	NIC	None	0.20000000298023224	None	None	None	None
m54284U_191212_053548/175835972/ccs	PacBio_Hippocampus_Rep1	mm10_ERCC_SIRV	chr2	136713497	136782419	+	8	2063	6224	16571	ENSMUSG00000027273.13	ENSMUST00000028727.10	Snap25	Snap25-201	Known	Known	None	0.20000000298023224	None	None	None	None
m54284U_191213_120042/137429814/ccs	PacBio_Hippocampus_Rep2	mm10_ERCC_SIRV	chr10	81060173	81044075	-	12	1961	30975	81553	ENSMUSG00000004937.6	ENSMUST00000218208.1	Sgta	Sgta-202	Known	Known	None	0.0	None	None	None	None
m54284U_191109_043049/119735703/ccs	PacBio_Cortex_Rep2	mm10_ERCC_SIRV	chr5	148265245	148314060	+	8	1654	16153	42684	ENSMUSG00000029651.16	ENSMUST00000110514.7	Mtus2	Mtus2-204	Known	Known	None	0.699999988079071	None	None	None	None
m54284U_191212_053548/128517393/ccs	PacBio_Hippocampus_Rep1	mm10_ERCC_SIRV	chr4	149307718	149269007	-	7	1934	12805	570430	ENSMUSG00000063077.14	ENCODEMT000570430	Kif1b	ENCODEMT000570430	Known	ISM	Prefix	0.4000000059604645	None	None	None	None
m54284U_191213_120042/137430644/ccs	PacBio_Hippocampus_Rep2	mm10_ERCC_SIRV	chr10	81060175	81044075	-	12	1963	30975	81553	ENSMUSG00000004937.6	ENSMUST00000218208.1	Sgta	Sgta-202	Known	Known	None	0.0	None	None	None	None
m54284U_191212_053548/6621764/ccs	PacBio_Hippocampus_Rep1	mm10_ERCC_SIRV	chr11	106788494	106780358	-	13	3518	34701	91522	ENSMUSG00000020719.14	ENSMUST00000021062.11	Ddx5	Ddx5-201	Known	Known	None	0.20000000298023224	None	None	None	None
m54284U_191212_053548/11470454/ccs	PacBio_Hippocampus_Rep1	mm10_ERCC_SIRV	chr11	106782325	106780360	-	1	1889	34701	569658	ENSMUSG00000020719.14	ENCODEMT000569658	Ddx5	ENCODEMT000569658	Known	Genomic	None	0.20000000298023224	None	None	None	None
m54284U_191109_043049/118751304/ccs	PacBio_Cortex_Rep2	mm10_ERCC_SIRV	chr7	141998661	142004252	+	2	1834	23973	570441	ENSMUSG00000053046.16	ENCODEMT000570441	Brsk2	ENCODEMT000570441	Known	ISM	Suffix	0.15000000596046448	None	None	None	None
m54284U_191107_221739/88081344/ccs	PacBio_Cortex_Rep1	mm10_ERCC_SIRV	chr2	136713498	136782416	+	8	2065	6224	16571	ENSMUSG00000027273.13	ENSMUST00000028727.10	Snap25	Snap25-201	Known	Known	None	0.20000000298023224	None	None	None	None
m54284U_191213_120042/137890274/ccs	PacBio_Hippocampus_Rep2	mm10_ERCC_SIRV	chr10	81052253	81044075	-	11	1907	30975	570444	ENSMUSG00000004937.6	ENCODEMT000570444	Sgta	ENCODEMT000570444	Known	ISM	Suffix	0.0	None	None	None	None
m54284U_191212_053548/12387421/ccs	PacBio_Hippocampus_Rep1	mm10_ERCC_SIRV	chr11	106782197	106780360	-	1	1761	34701	569658	ENSMUSG00000020719.14	ENCODEMT000569658	Ddx5	ENCODEMT000569658	Known	Genomic	None	0.20000000298023224	None	None	None	None
m54284U_191213_120042/49546139/ccs	PacBio_Hippocampus_Rep2	mm10_ERCC_SIRV	chr5	148265245	148314073	+	8	1667	16153	42684	ENSMUSG00000029651.16	ENSMUST00000110514.7	Mtus2	Mtus2-204	Known	Known	None	0.75	None	None	None	None
m54284U_191212_053548/162071241/ccs	PacBio_Hippocampus_Rep1	mm10_ERCC_SIRV	chr4	149307726	149269007	-	7	1942	12805	570430	ENSMUSG00000063077.14	ENCODEMT000570430	Kif1b	ENCODEMT000570430	Known	ISM	Prefix	0.4000000059604645	None	None	None	None
m54284U_191213_120042/138020428/ccs	PacBio_Hippocampus_Rep2	mm10_ERCC_SIRV	chr10	81060182	81044075	-	12	1970	30975	81553	ENSMUSG00000004937.6	ENSMUST00000218208.1	Sgta	Sgta-202	Known	Known	None	0.0	None	None	None	None
m54284U_191212_053548/14878873/ccs	PacBio_Hippocampus_Rep1	mm10_ERCC_SIRV	chr11	106788494	106780358	-	13	3518	34701	91522	ENSMUSG00000020719.14	ENSMUST00000021062.11	Ddx5	Ddx5-201	Known	Known	None	0.20000000298023224	None	None	None	None
m54284U_191107_221739/159318543/ccs	PacBio_Cortex_Rep1	mm10_ERCC_SIRV	chr2	136713498	136782419	+	8	2062	6224	16571	ENSMUSG00000027273.13	ENSMUST00000028727.10	Snap25	Snap25-201	Known	Known	None	0.20000000298023224	None	None	None	None
m54284U_191213_120042/88212477/ccs	PacBio_Hippocampus_Rep2	mm10_ERCC_SIRV	chr5	148265245	148314071	+	9	1764	16153	42681	ENSMUSG00000029651.16	ENSMUST00000110515.8	Mtus2	Mtus2-205	Known	Known	None	0.699999988079071	None	None	None	None
m54284U_191213_120042/16974112/ccs	PacBio_Hippocampus_Rep2	mm10_ERCC_SIRV	chr4	149307721	149269007	-	7	1937	12805	570430	ENSMUSG00000063077.14	ENCODEMT000570430	Kif1b	ENCODEMT000570430	Known	ISM	Prefix	0.4000000059604645	None	None	None	None
m54284U_191213_120042/139134541/ccs	PacBio_Hippocampus_Rep2	mm10_ERCC_SIRV	chr10	81060176	81044075	-	12	1964	30975	81553	ENSMUSG00000004937.6	ENSMUST00000218208.1	Sgta	Sgta-202	Known	Known	None	0.0	None	None	None	None
m54284U_191109_043049/124584915/ccs	PacBio_Cortex_Rep2	mm10_ERCC_SIRV	chr7	141998661	142004248	+	2	1837	23973	570441	ENSMUSG00000053046.16	ENCODEMT000570441	Brsk2	ENCODEMT000570441	Known	ISM	Suffix	0.25	None	None	None	None
m54284U_191212_053548/16517774/ccs	PacBio_Hippocampus_Rep1	mm10_ERCC_SIRV	chr11	106788494	106780358	-	13	3518	34701	91522	ENSMUSG00000020719.14	ENSMUST00000021062.11	Ddx5	Ddx5-201	Known	Known	None	0.20000000298023224	None	None	None	None
m54284U_191213_120042/139200797/ccs	PacBio_Hippocampus_Rep2	mm10_ERCC_SIRV	chr10	81060188	81044078	-	11	2369	30975	569836	ENSMUSG00000004937.6	ENCODEMT000569836	Sgta	ENCODEMT000569836	Known	NIC	None	0.0	None	None	None	None
m54284U_191109_043049/18745513/ccs	PacBio_Cortex_Rep2	mm10_ERCC_SIRV	chr2	136713498	136782419	+	8	2062	6224	16571	ENSMUSG00000027273.13	ENSMUST00000028727.10	Snap25	Snap25-201	Known	Known	None	0.20000000298023224	None	None	None	None
m54284U_191213_120042/109838687/ccs	PacBio_Hippocampus_Rep2	mm10_ERCC_SIRV	chr5	148265245	148314083	+	9	1776	16153	42681	ENSMUSG00000029651.16	ENSMUST00000110515.8	Mtus2	Mtus2-205	Known	Known	None	0.8500000238418579	None	None	None	None
m54284U_191213_120042/42141930/ccs	PacBio_Hippocampus_Rep2	mm10_ERCC_SIRV	chr4	149307752	149269007	-	7	1968	12805	570430	ENSMUSG00000063077.14	ENCODEMT000570430	Kif1b	ENCODEMT000570430	Known	ISM	Prefix	0.4000000059604645	None	None	None	None
m54284U_191213_120042/139201296/ccs	PacBio_Hippocampus_Rep2	mm10_ERCC_SIRV	chr10	81060138	81044075	-	12	2150	30975	569754	ENSMUSG00000004937.6	ENCODEMT000569754	Sgta	ENCODEMT000569754	Known	NIC	None	0.0	None	None	None	None
m54284U_191212_053548/16713352/ccs	PacBio_Hippocampus_Rep1	mm10_ERCC_SIRV	chr11	106788494	106780358	-	13	3518	34701	91522	ENSMUSG00000020719.14	ENSMUST00000021062.11	Ddx5	Ddx5-201	Known	Known	None	0.20000000298023224	None	None	None	None
m54284U_191213_120042/140118288/ccs	PacBio_Hippocampus_Rep2	mm10_ERCC_SIRV	chr10	81060167	81044075	-	12	1955	30975	81553	ENSMUSG00000004937.6	ENSMUST00000218208.1	Sgta	Sgta-202	Known	Known	None	0.0	None	None	None	None
m54284U_191213_120042/90834943/ccs	PacBio_Hippocampus_Rep2	mm10_ERCC_SIRV	chr7	141998663	142004247	+	3	2295	23973	570437	ENSMUSG00000053046.16	ENCODEMT000570437	Brsk2	ENCODEMT000570437	Known	ISM	Suffix	0.30000001192092896	None	None	None	None
m54284U_191109_043049/31785442/ccs	PacBio_Cortex_Rep2	mm10_ERCC_SIRV	chr2	136713498	136782419	+	8	2062	6224	16573	ENSMUSG00000027273.13	ENSMUST00000110098.3	Snap25	Snap25-202	Known	Known	None	0.20000000298023224	None	None	None	None
m54284U_191212_053548/18285707/ccs	PacBio_Hippocampus_Rep1	mm10_ERCC_SIRV	chr11	106788494	106780358	-	13	3518	34701	91522	ENSMUSG00000020719.14	ENSMUST00000021062.11	Ddx5	Ddx5-201	Known	Known	None	0.20000000298023224	None	None	None	None
m54284U_191213_120042/54265003/ccs	PacBio_Hippocampus_Rep2	mm10_ERCC_SIRV	chr4	149307732	149269007	-	7	1948	12805	570430	ENSMUSG00000063077.14	ENCODEMT000570430	Kif1b	ENCODEMT000570430	Known	ISM	Prefix	0.4000000059604645	None	None	None	None
m54284U_191213_120042/131203363/ccs	PacBio_Hippocampus_Rep2	mm10_ERCC_SIRV	chr5	148265245	148314061	+	9	1754	16153	42681	ENSMUSG00000029651.16	ENSMUST00000110515.8	Mtus2	Mtus2-205	Known	Known	None	0.699999988079071	None	None	None	None
m54284U_191213_120042/140312651/ccs	PacBio_Hippocampus_Rep2	mm10_ERCC_SIRV	chr10	81060180	81044075	-	12	1968	30975	81553	ENSMUSG00000004937.6	ENSMUST00000218208.1	Sgta	Sgta-202	Known	Known	None	0.0	None	None	None	None
m54284U_191212_053548/22153750/ccs	PacBio_Hippocampus_Rep1	mm10_ERCC_SIRV	chr11	106782314	106780360	-	1	1878	34701	569658	ENSMUSG00000020719.14	ENCODEMT000569658	Ddx5	ENCODEMT000569658	Known	Genomic	None	0.20000000298023224	None	None	None	None
m54284U_191213_120042/140313954/ccs	PacBio_Hippocampus_Rep2	mm10_ERCC_SIRV	chr10	81060153	81044075	-	12	1944	30975	81552	ENSMUSG00000004937.6	ENSMUST00000005067.5	Sgta	Sgta-201	Known	Known	None	0.0	None	None	None	None
m54284U_191109_043049/40306648/ccs	PacBio_Cortex_Rep2	mm10_ERCC_SIRV	chr2	136713498	136782417	+	8	2060	6224	16571	ENSMUSG00000027273.13	ENSMUST00000028727.10	Snap25	Snap25-201	Known	Known	None	0.20000000298023224	None	None	None	None
m54284U_191213_120042/101648854/ccs	PacBio_Hippocampus_Rep2	mm10_ERCC_SIRV	chr4	149307731	149269007	-	7	1947	12805	570430	ENSMUSG00000063077.14	ENCODEMT000570430	Kif1b	ENCODEMT000570430	Known	ISM	Prefix	0.4000000059604645	None	None	None	None
m54284U_191212_053548/23201062/ccs	PacBio_Hippocampus_Rep1	mm10_ERCC_SIRV	chr11	106788494	106780358	-	13	3518	34701	91522	ENSMUSG00000020719.14	ENSMUST00000021062.11	Ddx5	Ddx5-201	Known	Known	None	0.20000000298023224	None	None	None	None
m54284U_191212_053548/33161412/ccs	PacBio_Hippocampus_Rep1	mm10_ERCC_SIRV	chr5	148265246	148314074	+	9	1766	16153	42681	ENSMUSG00000029651.16	ENSMUST00000110515.8	Mtus2	Mtus2-205	Known	Known	None	0.699999988079071	None	None	None	None
m54284U_191107_221739/80544460/ccs	PacBio_Cortex_Rep1	mm10_ERCC_SIRV	chr7	141998662	142004247	+	3	2344	23973	570442	ENSMUSG00000053046.16	ENCODEMT000570442	Brsk2	ENCODEMT000570442	Known	ISM	Suffix	0.25	None	None	None	None
m54284U_191213_120042/140314907/ccs	PacBio_Hippocampus_Rep2	mm10_ERCC_SIRV	chr10	81060181	81044075	-	12	1969	30975	81553	ENSMUSG00000004937.6	ENSMUST00000218208.1	Sgta	Sgta-202	Known	Known	None	0.0	None	None	None	None
m54284U_191213_120042/140314909/ccs	PacBio_Hippocampus_Rep2	mm10_ERCC_SIRV	chr10	81060182	81044075	-	12	1970	30975	81553	ENSMUSG00000004937.6	ENSMUST00000218208.1	Sgta	Sgta-202	Known	Known	None	0.0	None	None	None	None
m54284U_191212_053548/26935937/ccs	PacBio_Hippocampus_Rep1	mm10_ERCC_SIRV	chr11	106789186	106780360	-	14	3634	34701	569656	ENSMUSG00000020719.14	ENCODEMT000569656	Ddx5	ENCODEMT000569656	Known	NIC	None	0.20000000298023224	None	None	None	None
m54284U_191109_043049/150996292/ccs	PacBio_Cortex_Rep2	mm10_ERCC_SIRV	chr2	136713498	136782419	+	8	2062	6224	16571	ENSMUSG00000027273.13	ENSMUST00000028727.10	Snap25	Snap25-201	Known	Known	None	0.20000000298023224	None	None	None	None
m54284U_191213_120042/129959375/ccs	PacBio_Hippocampus_Rep2	mm10_ERCC_SIRV	chr4	149307726	149269007	-	7	1942	12805	570430	ENSMUSG00000063077.14	ENCODEMT000570430	Kif1b	ENCODEMT000570430	Known	ISM	Prefix	0.4000000059604645	None	None	None	None
m54284U_191213_120042/140575009/ccs	PacBio_Hippocampus_Rep2	mm10_ERCC_SIRV	chr10	81060169	81044075	-	12	2181	30975	569754	ENSMUSG00000004937.6	ENCODEMT000569754	Sgta	ENCODEMT000569754	Known	NIC	None	0.0	None	None	None	None
m54284U_191212_053548/101451990/ccs	PacBio_Hippocampus_Rep1	mm10_ERCC_SIRV	chr5	148265246	148313731	+	9	1423	16153	42681	ENSMUSG00000029651.16	ENSMUST00000110515.8	Mtus2	Mtus2-205	Known	Known	None	0.75	None	None	None	None
m54284U_191212_053548/27066619/ccs	PacBio_Hippocampus_Rep1	mm10_ERCC_SIRV	chr11	106788494	106780358	-	13	3518	34701	91522	ENSMUSG00000020719.14	ENSMUST00000021062.11	Ddx5	Ddx5-201	Known	Known	None	0.20000000298023224	None	None	None	None
m54284U_191109_043049/121702733/ccs	PacBio_Cortex_Rep2	mm10_ERCC_SIRV	chr7	141998662	142004246	+	3	2343	23973	570442	ENSMUSG00000053046.16	ENCODEMT000570442	Brsk2	ENCODEMT000570442	Known	ISM	Suffix	0.25	None	None	None	None
m54284U_191213_120042/140641022/ccs	PacBio_Hippocampus_Rep2	mm10_ERCC_SIRV	chr10	81060126	81044075	-	12	2138	30975	569754	ENSMUSG00000004937.6	ENCODEMT000569754	Sgta	ENCODEMT000569754	Known	NIC	None	0.0	None	None	None	None
m54284U_191109_043049/171115442/ccs	PacBio_Cortex_Rep2	mm10_ERCC_SIRV	chr2	136713498	136782419	+	8	2062	6224	16573	ENSMUSG00000027273.13	ENSMUST00000110098.3	Snap25	Snap25-202	Known	Known	None	0.20000000298023224	None	None	None	None
m54284U_191213_120042/154208258/ccs	PacBio_Hippocampus_Rep2	mm10_ERCC_SIRV	chr4	149307699	149269007	-	7	1915	12805	570430	ENSMUSG00000063077.14	ENCODEMT000570430	Kif1b	ENCODEMT000570430	Known	ISM	Prefix	0.4000000059604645	None	None	None	None
m54284U_191213_120042/140642568/ccs	PacBio_Hippocampus_Rep2	mm10_ERCC_SIRV	chr10	81060152	81044075	-	12	1940	30975	81553	ENSMUSG00000004937.6	ENSMUST00000218208.1	Sgta	Sgta-202	Known	Known	None	0.0	None	None	None	None
m54284U_191212_053548/28770514/ccs	PacBio_Hippocampus_Rep1	mm10_ERCC_SIRV	chr11	106788496	106780357	-	13	3520	34701	570111	ENSMUSG00000020719.14	ENCODEMT000570111	Ddx5	ENCODEMT000570111	Known	NIC	None	0.20000000298023224	None	None	None	None
m54284U_191213_120042/141362001/ccs	PacBio_Hippocampus_Rep2	mm10_ERCC_SIRV	chr10	81060172	81044075	-	12	1963	30975	81552	ENSMUSG00000004937.6	ENSMUST00000005067.5	Sgta	Sgta-201	Known	Known	None	0.0	None	None	None	None
m54284U_191212_053548/13960837/ccs	PacBio_Hippocampus_Rep1	mm10_ERCC_SIRV	chr2	136713498	136782352	+	8	1995	6224	16571	ENSMUSG00000027273.13	ENSMUST00000028727.10	Snap25	Snap25-201	Known	Known	None	0.15000000596046448	None	None	None	None
m54284U_191212_053548/128319542/ccs	PacBio_Hippocampus_Rep1	mm10_ERCC_SIRV	chr4	149307722	149269008	-	7	1937	12805	570430	ENSMUSG00000063077.14	ENCODEMT000570430	Kif1b	ENCODEMT000570430	Known	ISM	Prefix	0.4000000059604645	None	None	None	None
m54284U_191212_053548/32047677/ccs	PacBio_Hippocampus_Rep1	mm10_ERCC_SIRV	chr11	106788494	106780358	-	13	3518	34701	91522	ENSMUSG00000020719.14	ENSMUST00000021062.11	Ddx5	Ddx5-201	Known	Known	None	0.20000000298023224	None	None	None	None
m54284U_191213_120042/62456480/ccs	PacBio_Hippocampus_Rep2	mm10_ERCC_SIRV	chr7	141998660	142003406	+	2	1407	23973	570445	ENSMUSG00000053046.16	ENCODEMT000570445	Brsk2	ENCODEMT000570445	Known	ISM	Suffix	0.20000000298023224	None	None	None	None
m54284U_191213_120042/142150313/ccs	PacBio_Hippocampus_Rep2	mm10_ERCC_SIRV	chr10	81060173	81044075	-	12	2185	30975	569754	ENSMUSG00000004937.6	ENCODEMT000569754	Sgta	ENCODEMT000569754	Known	NIC	None	0.0	None	None	None	None
m54284U_191212_053548/33557114/ccs	PacBio_Hippocampus_Rep1	mm10_ERCC_SIRV	chr11	106782314	106780360	-	1	1878	34701	569658	ENSMUSG00000020719.14	ENCODEMT000569658	Ddx5	ENCODEMT000569658	Known	Genomic	None	0.20000000298023224	None	None	None	None
m54284U_191213_120042/81658700/ccs	PacBio_Hippocampus_Rep2	mm10_ERCC_SIRV	chr5	148265246	148314061	+	9	1753	16153	42681	ENSMUSG00000029651.16	ENSMUST00000110515.8	Mtus2	Mtus2-205	Known	Known	None	0.699999988079071	None	None	None	None
m54284U_191213_120042/142279555/ccs	PacBio_Hippocampus_Rep2	mm10_ERCC_SIRV	chr10	81060181	81044075	-	12	1969	30975	81553	ENSMUSG00000004937.6	ENSMUST00000218208.1	Sgta	Sgta-202	Known	Known	None	0.0	None	None	None	None
m54284U_191212_053548/54397122/ccs	PacBio_Hippocampus_Rep1	mm10_ERCC_SIRV	chr2	136713498	136782409	+	8	2060	6224	16571	ENSMUSG00000027273.13	ENSMUST00000028727.10	Snap25	Snap25-201	Known	Known	None	0.3499999940395355	None	None	None	None
m54284U_191212_053548/41026284/ccs	PacBio_Hippocampus_Rep1	mm10_ERCC_SIRV	chr11	106788494	106780358	-	13	3518	34701	91522	ENSMUSG00000020719.14	ENSMUST00000021062.11	Ddx5	Ddx5-201	Known	Known	None	0.20000000298023224	None	None	None	None
m54284U_191107_221739/12650858/ccs	PacBio_Cortex_Rep1	mm10_ERCC_SIRV	chr4	149307748	149269009	-	7	1962	12805	570430	ENSMUSG00000063077.14	ENCODEMT000570430	Kif1b	ENCODEMT000570430	Known	ISM	Prefix	0.4000000059604645	None	None	None	None
m54284U_191213_120042/142280538/ccs	PacBio_Hippocampus_Rep2	mm10_ERCC_SIRV	chr10	81060174	81044075	-	12	1962	30975	81553	ENSMUSG00000004937.6	ENSMUST00000218208.1	Sgta	Sgta-202	Known	Known	None	0.0	None	None	None	None
m54284U_191213_120042/143065317/ccs	PacBio_Hippocampus_Rep2	mm10_ERCC_SIRV	chr10	81060180	81044075	-	12	1968	30975	81553	ENSMUSG00000004937.6	ENSMUST00000218208.1	Sgta	Sgta-202	Known	Known	None	0.0	None	None	None	None
m54284U_191107_221739/9175181/ccs	PacBio_Cortex_Rep1	mm10_ERCC_SIRV	chr7	141998662	142004241	+	3	1876	23973	570446	ENSMUSG00000053046.16	ENCODEMT000570446	Brsk2	ENCODEMT000570446	Known	ISM	Suffix	0.44999998807907104	None	None	None	None
m54284U_191212_053548/45745615/ccs	PacBio_Hippocampus_Rep1	mm10_ERCC_SIRV	chr11	106788494	106780358	-	13	3518	34701	91522	ENSMUSG00000020719.14	ENSMUST00000021062.11	Ddx5	Ddx5-201	Known	Known	None	0.20000000298023224	None	None	None	None
m54284U_191212_053548/67043737/ccs	PacBio_Hippocampus_Rep1	mm10_ERCC_SIRV	chr2	136713514	136782363	+	8	1977	6224	558089	ENSMUSG00000027273.13	ENCODEMT000558089	Snap25	ENCODEMT000558089	Known	NNC	None	0.15000000596046448	None	None	None	None
m54284U_191107_221739/73467988/ccs	PacBio_Cortex_Rep1	mm10_ERCC_SIRV	chr4	149307722	149269009	-	7	1936	12805	570430	ENSMUSG00000063077.14	ENCODEMT000570430	Kif1b	ENCODEMT000570430	Known	ISM	Prefix	0.4000000059604645	None	None	None	None
m54284U_191213_120042/143853853/ccs	PacBio_Hippocampus_Rep2	mm10_ERCC_SIRV	chr10	81060197	81044075	-	12	1988	30975	81552	ENSMUSG00000004937.6	ENSMUST00000005067.5	Sgta	Sgta-201	Known	Known	None	0.0	None	None	None	None
m54284U_191212_053548/52496888/ccs	PacBio_Hippocampus_Rep1	mm10_ERCC_SIRV	chr11	106788484	106780358	-	13	3508	34701	91522	ENSMUSG00000020719.14	ENSMUST00000021062.11	Ddx5	Ddx5-201	Known	Known	None	0.20000000298023224	None	None	None	None
m54284U_191213_120042/144443206/ccs	PacBio_Hippocampus_Rep2	mm10_ERCC_SIRV	chr10	81060172	81044075	-	12	1960	30975	81553	ENSMUSG00000004937.6	ENSMUST00000218208.1	Sgta	Sgta-202	Known	Known	None	0.0	None	None	None	None
m54284U_191212_053548/133824622/ccs	PacBio_Hippocampus_Rep1	mm10_ERCC_SIRV	chr2	136713498	136782409	+	8	2045	6224	16571	ENSMUSG00000027273.13	ENSMUST00000028727.10	Snap25	Snap25-201	Known	Known	None	0.3499999940395355	None	None	None	None
m54284U_191213_120042/83626788/ccs	PacBio_Hippocampus_Rep2	mm10_ERCC_SIRV	chr5	148265246	148316059	+	9	3757	16153	42681	ENSMUSG00000029651.16	ENSMUST00000110515.8	Mtus2	Mtus2-205	Known	Known	None	0.20000000298023224	None	None	None	None
m54284U_191107_221739/92275270/ccs	PacBio_Cortex_Rep1	mm10_ERCC_SIRV	chr4	149307695	149269009	-	7	1909	12805	570430	ENSMUSG00000063077.14	ENCODEMT000570430	Kif1b	ENCODEMT000570430	Known	ISM	Prefix	0.4000000059604645	None	None	None	None
m54284U_191213_120042/145557610/ccs	PacBio_Hippocampus_Rep2	mm10_ERCC_SIRV	chr10	81060170	81044075	-	12	1958	30975	81553	ENSMUSG00000004937.6	ENSMUST00000218208.1	Sgta	Sgta-202	Known	Known	None	0.0	None	None	None	None
m54284U_191107_221739/18942255/ccs	PacBio_Cortex_Rep1	mm10_ERCC_SIRV	chr7	141998666	142004254	+	3	2299	23973	570437	ENSMUSG00000053046.16	ENCODEMT000570437	Brsk2	ENCODEMT000570437	Known	ISM	Suffix	0.15000000596046448	None	None	None	None
m54284U_191212_053548/53610589/ccs	PacBio_Hippocampus_Rep1	mm10_ERCC_SIRV	chr11	106788494	106780358	-	13	3518	34701	91522	ENSMUSG00000020719.14	ENSMUST00000021062.11	Ddx5	Ddx5-201	Known	Known	None	0.20000000298023224	None	None	None	None
m54284U_191213_120042/146015004/ccs	PacBio_Hippocampus_Rep2	mm10_ERCC_SIRV	chr10	81060125	81044075	-	12	2137	30975	569754	ENSMUSG00000004937.6	ENCODEMT000569754	Sgta	ENCODEMT000569754	Known	NIC	None	0.0	None	None	None	None
m54284U_191107_221739/35718655/ccs	PacBio_Cortex_Rep1	mm10_ERCC_SIRV	chr2	136713499	136782421	+	8	2063	6224	16571	ENSMUSG00000027273.13	ENSMUST00000028727.10	Snap25	Snap25-201	Known	Known	None	0.15000000596046448	None	None	None	None
m54284U_191213_120042/140511307/ccs	PacBio_Hippocampus_Rep2	mm10_ERCC_SIRV	chr5	148265246	148314061	+	9	1753	16153	42681	ENSMUSG00000029651.16	ENSMUST00000110515.8	Mtus2	Mtus2-205	Known	Known	None	0.699999988079071	None	None	None	None
m54284U_191107_221739/96667823/ccs	PacBio_Cortex_Rep1	mm10_ERCC_SIRV	chr4	149307686	149269009	-	7	1900	12805	570430	ENSMUSG00000063077.14	ENCODEMT000570430	Kif1b	ENCODEMT000570430	Known	ISM	Prefix	0.4000000059604645	None	None	None	None
m54284U_191212_053548/56166631/ccs	PacBio_Hippocampus_Rep1	mm10_ERCC_SIRV	chr11	106788533	106780358	-	13	3557	34701	91522	ENSMUSG00000020719.14	ENSMUST00000021062.11	Ddx5	Ddx5-201	Known	Known	None	0.20000000298023224	None	None	None	None
m54284U_191213_120042/147456009/ccs	PacBio_Hippocampus_Rep2	mm10_ERCC_SIRV	chr10	81052259	81044079	-	11	1925	30975	569766	ENSMUSG00000004937.6	ENCODEMT000569766	Sgta	ENCODEMT000569766	Known	ISM	Suffix	0.0	None	None	None	None
m54284U_191213_120042/148244079/ccs	PacBio_Hippocampus_Rep2	mm10_ERCC_SIRV	chr10	81060167	81044075	-	12	1955	30975	81553	ENSMUSG00000004937.6	ENSMUST00000218208.1	Sgta	Sgta-202	Known	Known	None	0.0	None	None	None	None
m54284U_191107_221739/59376182/ccs	PacBio_Cortex_Rep1	mm10_ERCC_SIRV	chr2	136713499	136782335	+	8	1977	6224	16571	ENSMUSG00000027273.13	ENSMUST00000028727.10	Snap25	Snap25-201	Known	Known	None	0.15000000596046448	None	None	None	None
m54284U_191212_053548/57215192/ccs	PacBio_Hippocampus_Rep1	mm10_ERCC_SIRV	chr11	106788494	106780358	-	13	3518	34701	91522	ENSMUSG00000020719.14	ENSMUST00000021062.11	Ddx5	Ddx5-201	Known	Known	None	0.20000000298023224	None	None	None	None
m54284U_191107_221739/27068672/ccs	PacBio_Cortex_Rep1	mm10_ERCC_SIRV	chr7	141998664	142004238	+	2	1824	23973	570441	ENSMUSG00000053046.16	ENCODEMT000570441	Brsk2	ENCODEMT000570441	Known	ISM	Suffix	0.44999998807907104	None	None	None	None
m54284U_191109_043049/52297800/ccs	PacBio_Cortex_Rep2	mm10_ERCC_SIRV	chr4	149307747	149269009	-	7	1961	12805	570430	ENSMUSG00000063077.14	ENCODEMT000570430	Kif1b	ENCODEMT000570430	Known	ISM	Prefix	0.4000000059604645	None	None	None	None
m54284U_191107_221739/56624942/ccs	PacBio_Cortex_Rep1	mm10_ERCC_SIRV	chr5	148265247	148314055	+	9	1746	16153	42681	ENSMUSG00000029651.16	ENSMUST00000110515.8	Mtus2	Mtus2-205	Known	Known	None	0.550000011920929	None	None	None	None
m54284U_191213_120042/148703645/ccs	PacBio_Hippocampus_Rep2	mm10_ERCC_SIRV	chr10	81060173	81044075	-	12	1961	30975	81553	ENSMUSG00000004937.6	ENSMUST00000218208.1	Sgta	Sgta-202	Known	Known	None	0.0	None	None	None	None
m54284U_191212_053548/57411400/ccs	PacBio_Hippocampus_Rep1	mm10_ERCC_SIRV	chr11	106788497	106780358	-	13	3521	34701	91522	ENSMUSG00000020719.14	ENSMUST00000021062.11	Ddx5	Ddx5-201	Known	Known	None	0.20000000298023224	None	None	None	None
m54284U_191107_221739/130286597/ccs	PacBio_Cortex_Rep1	mm10_ERCC_SIRV	chr2	136713499	136782410	+	8	2052	6224	16573	ENSMUSG00000027273.13	ENSMUST00000110098.3	Snap25	Snap25-202	Known	Known	None	0.3499999940395355	None	None	None	None
m54284U_191213_120042/148964885/ccs	PacBio_Hippocampus_Rep2	mm10_ERCC_SIRV	chr10	81060152	81044075	-	12	1940	30975	81553	ENSMUSG00000004937.6	ENSMUST00000218208.1	Sgta	Sgta-202	Known	Known	None	0.0	None	None	None	None
m54284U_191109_043049/69009531/ccs	PacBio_Cortex_Rep2	mm10_ERCC_SIRV	chr4	149307718	149269009	-	7	1932	12805	570430	ENSMUSG00000063077.14	ENCODEMT000570430	Kif1b	ENCODEMT000570430	Known	ISM	Prefix	0.4000000059604645	None	None	None	None
m54284U_191107_221739/133891169/ccs	PacBio_Cortex_Rep1	mm10_ERCC_SIRV	chr5	148265247	148314074	+	9	1765	16153	42681	ENSMUSG00000029651.16	ENSMUST00000110515.8	Mtus2	Mtus2-205	Known	Known	None	0.699999988079071	None	None	None	None
m54284U_191213_120042/149292200/ccs	PacBio_Hippocampus_Rep2	mm10_ERCC_SIRV	chr10	81060151	81044075	-	12	1942	30975	81552	ENSMUSG00000004937.6	ENSMUST00000005067.5	Sgta	Sgta-201	Known	Known	None	0.0	None	None	None	None
m54284U_191212_053548/57739517/ccs	PacBio_Hippocampus_Rep1	mm10_ERCC_SIRV	chr11	106788494	106780358	-	13	3518	34701	91522	ENSMUSG00000020719.14	ENSMUST00000021062.11	Ddx5	Ddx5-201	Known	Known	None	0.20000000298023224	None	None	None	None
m54284U_191107_221739/42401818/ccs	PacBio_Cortex_Rep1	mm10_ERCC_SIRV	chr7	141998664	142003696	+	2	1290	23973	570441	ENSMUSG00000053046.16	ENCODEMT000570441	Brsk2	ENCODEMT000570441	Known	ISM	Suffix	0.699999988079071	None	None	None	None
m54284U_191107_221739/151781432/ccs	PacBio_Cortex_Rep1	mm10_ERCC_SIRV	chr2	136713499	136782421	+	8	2063	6224	16571	ENSMUSG00000027273.13	ENSMUST00000028727.10	Snap25	Snap25-201	Known	Known	None	0.15000000596046448	None	None	None	None
m54284U_191213_120042/149554771/ccs	PacBio_Hippocampus_Rep2	mm10_ERCC_SIRV	chr10	81060175	81044075	-	12	1963	30975	81553	ENSMUSG00000004937.6	ENSMUST00000218208.1	Sgta	Sgta-202	Known	Known	None	0.0	None	None	None	None
m54284U_191109_043049/91882791/ccs	PacBio_Cortex_Rep2	mm10_ERCC_SIRV	chr4	149307714	149269009	-	7	1928	12805	570430	ENSMUSG00000063077.14	ENCODEMT000570430	Kif1b	ENCODEMT000570430	Known	ISM	Prefix	0.4000000059604645	None	None	None	None
m54284U_191109_043049/4983187/ccs	PacBio_Cortex_Rep2	mm10_ERCC_SIRV	chr5	148265247	148313736	+	9	1427	16153	42681	ENSMUSG00000029651.16	ENSMUST00000110515.8	Mtus2	Mtus2-205	Known	Known	None	0.699999988079071	None	None	None	None
m54284U_191212_053548/69994713/ccs	PacBio_Hippocampus_Rep1	mm10_ERCC_SIRV	chr11	106788494	106780358	-	13	3518	34701	91522	ENSMUSG00000020719.14	ENSMUST00000021062.11	Ddx5	Ddx5-201	Known	Known	None	0.20000000298023224	None	None	None	None
m54284U_191213_120042/149686075/ccs	PacBio_Hippocampus_Rep2	mm10_ERCC_SIRV	chr10	81060164	81044075	-	12	1939	30975	81553	ENSMUSG00000004937.6	ENSMUST00000218208.1	Sgta	Sgta-202	Known	Known	None	0.0	None	None	None	None
m54284U_191107_221739/158598961/ccs	PacBio_Cortex_Rep1	mm10_ERCC_SIRV	chr2	136713499	136782419	+	8	2055	6224	16571	ENSMUSG00000027273.13	ENSMUST00000028727.10	Snap25	Snap25-201	Known	Known	None	0.20000000298023224	None	None	None	None
m54284U_191109_043049/170199620/ccs	PacBio_Cortex_Rep2	mm10_ERCC_SIRV	chr4	149307720	149269009	-	7	1934	12805	570430	ENSMUSG00000063077.14	ENCODEMT000570430	Kif1b	ENCODEMT000570430	Known	ISM	Prefix	0.4000000059604645	None	None	None	None
m54284U_191213_120042/150734893/ccs	PacBio_Hippocampus_Rep2	mm10_ERCC_SIRV	chr10	81060164	81044075	-	12	1952	30975	81553	ENSMUSG00000004937.6	ENSMUST00000218208.1	Sgta	Sgta-202	Known	Known	None	0.0	None	None	None	None
m54284U_191212_053548/72876231/ccs	PacBio_Hippocampus_Rep1	mm10_ERCC_SIRV	chr11	106788494	106780358	-	13	3518	34701	91522	ENSMUSG00000020719.14	ENSMUST00000021062.11	Ddx5	Ddx5-201	Known	Known	None	0.20000000298023224	None	None	None	None
m54284U_191107_221739/45287502/ccs	PacBio_Cortex_Rep1	mm10_ERCC_SIRV	chr7	141998664	142004242	+	2	1828	23973	570441	ENSMUSG00000053046.16	ENCODEMT000570441	Brsk2	ENCODEMT000570441	Known	ISM	Suffix	0.44999998807907104	None	None	None	None
m54284U_191109_043049/11141957/ccs	PacBio_Cortex_Rep2	mm10_ERCC_SIRV	chr5	148265247	148316050	+	9	3741	16153	42681	ENSMUSG00000029651.16	ENSMUST00000110515.8	Mtus2	Mtus2-205	Known	Known	None	0.25	None	None	None	None
m54284U_191213_120042/150800445/ccs	PacBio_Hippocampus_Rep2	mm10_ERCC_SIRV	chr10	81060138	81044075	-	12	2150	30975	569754	ENSMUSG00000004937.6	ENCODEMT000569754	Sgta	ENCODEMT000569754	Known	NIC	None	0.0	None	None	None	None
m54284U_191212_053548/76808323/ccs	PacBio_Hippocampus_Rep1	mm10_ERCC_SIRV	chr11	106788494	106780358	-	13	3518	34701	91522	ENSMUSG00000020719.14	ENSMUST00000021062.11	Ddx5	Ddx5-201	Known	Known	None	0.20000000298023224	None	None	None	None
m54284U_191107_221739/159778271/ccs	PacBio_Cortex_Rep1	mm10_ERCC_SIRV	chr2	136713499	136781884	+	8	1526	6224	16571	ENSMUSG00000027273.13	ENSMUST00000028727.10	Snap25	Snap25-201	Known	Known	None	0.30000001192092896	None	None	None	None
m54284U_191212_053548/36700403/ccs	PacBio_Hippocampus_Rep1	mm10_ERCC_SIRV	chr4	149307717	149269009	-	7	1931	12805	570430	ENSMUSG00000063077.14	ENCODEMT000570430	Kif1b	ENCODEMT000570430	Known	ISM	Prefix	0.4000000059604645	None	None	None	None
m54284U_191213_120042/151257204/ccs	PacBio_Hippocampus_Rep2	mm10_ERCC_SIRV	chr10	81060200	81044075	-	12	1988	30975	81553	ENSMUSG00000004937.6	ENSMUST00000218208.1	Sgta	Sgta-202	Known	Known	None	0.0	None	None	None	None
m54284U_191109_043049/32376653/ccs	PacBio_Cortex_Rep2	mm10_ERCC_SIRV	chr5	148265247	148316062	+	9	3753	16153	42681	ENSMUSG00000029651.16	ENSMUST00000110515.8	Mtus2	Mtus2-205	Known	Known	None	0.15000000596046448	None	None	None	None
m54284U_191213_120042/151324072/ccs	PacBio_Hippocampus_Rep2	mm10_ERCC_SIRV	chr10	81060169	81044075	-	12	2169	30975	569754	ENSMUSG00000004937.6	ENCODEMT000569754	Sgta	ENCODEMT000569754	Known	NIC	None	0.0	None	None	None	None
m54284U_191212_053548/78710841/ccs	PacBio_Hippocampus_Rep1	mm10_ERCC_SIRV	chr11	106788494	106780358	-	13	3518	34701	91522	ENSMUSG00000020719.14	ENSMUST00000021062.11	Ddx5	Ddx5-201	Known	Known	None	0.20000000298023224	None	None	None	None
m54284U_191107_221739/45810778/ccs	PacBio_Cortex_Rep1	mm10_ERCC_SIRV	chr7	141998664	142004241	+	3	2329	23973	570442	ENSMUSG00000053046.16	ENCODEMT000570442	Brsk2	ENCODEMT000570442	Known	ISM	Suffix	0.44999998807907104	None	None	None	None
m54284U_191107_221739/174981349/ccs	PacBio_Cortex_Rep1	mm10_ERCC_SIRV	chr2	136713499	136782409	+	8	2051	6224	16571	ENSMUSG00000027273.13	ENSMUST00000028727.10	Snap25	Snap25-201	Known	Known	None	0.3499999940395355	None	None	None	None
m54284U_191212_053548/161154270/ccs	PacBio_Hippocampus_Rep1	mm10_ERCC_SIRV	chr4	149307735	149269010	-	7	1873	12805	570428	ENSMUSG00000063077.14	ENCODEMT000570428	Kif1b	ENCODEMT000570428	Known	NNC	None	0.4000000059604645	None	None	None	None
m54284U_191213_120042/151586693/ccs	PacBio_Hippocampus_Rep2	mm10_ERCC_SIRV	chr10	81060177	81044075	-	12	1968	30975	81552	ENSMUSG00000004937.6	ENSMUST00000005067.5	Sgta	Sgta-201	Known	Known	None	0.0	None	None	None	None
m54284U_191109_043049/88213167/ccs	PacBio_Cortex_Rep2	mm10_ERCC_SIRV	chr5	148265247	148314061	+	9	1752	16153	42681	ENSMUSG00000029651.16	ENSMUST00000110515.8	Mtus2	Mtus2-205	Known	Known	None	0.699999988079071	None	None	None	None
m54284U_191212_053548/80151921/ccs	PacBio_Hippocampus_Rep1	mm10_ERCC_SIRV	chr11	106789198	106780360	-	14	3646	34701	569656	ENSMUSG00000020719.14	ENCODEMT000569656	Ddx5	ENCODEMT000569656	Known	NIC	None	0.20000000298023224	None	None	None	None
m54284U_191213_120042/152044847/ccs	PacBio_Hippocampus_Rep2	mm10_ERCC_SIRV	chr10	81060175	81044075	-	12	1963	30975	81553	ENSMUSG00000004937.6	ENSMUST00000218208.1	Sgta	Sgta-202	Known	Known	None	0.0	None	None	None	None
m54284U_191109_043049/47186267/ccs	PacBio_Cortex_Rep2	mm10_ERCC_SIRV	chr2	136713499	136782349	+	8	1991	6224	16571	ENSMUSG00000027273.13	ENSMUST00000028727.10	Snap25	Snap25-201	Known	Known	None	0.10000000149011612	None	None	None	None
m54284U_191213_120042/17302617/ccs	PacBio_Hippocampus_Rep2	mm10_ERCC_SIRV	chr4	149307721	149269009	-	7	1935	12805	570430	ENSMUSG00000063077.14	ENCODEMT000570430	Kif1b	ENCODEMT000570430	Known	ISM	Prefix	0.4000000059604645	None	None	None	None
m54284U_191212_053548/83559590/ccs	PacBio_Hippocampus_Rep1	mm10_ERCC_SIRV	chr11	106788494	106780358	-	13	3518	34701	91522	ENSMUSG00000020719.14	ENSMUST00000021062.11	Ddx5	Ddx5-201	Known	Known	None	0.20000000298023224	None	None	None	None
m54284U_191107_221739/48958291/ccs	PacBio_Cortex_Rep1	mm10_ERCC_SIRV	chr7	141998661	142004241	+	3	1876	23973	570446	ENSMUSG00000053046.16	ENCODEMT000570446	Brsk2	ENCODEMT000570446	Known	ISM	Suffix	0.44999998807907104	None	None	None	None
m54284U_191213_120042/152110931/ccs	PacBio_Hippocampus_Rep2	mm10_ERCC_SIRV	chr10	81060172	81044075	-	11	2384	30975	570447	ENSMUSG00000004937.6	ENCODEMT000570447	Sgta	ENCODEMT000570447	Known	NIC	None	0.0	None	None	None	None
m54284U_191212_053548/86704383/ccs	PacBio_Hippocampus_Rep1	mm10_ERCC_SIRV	chr5	148265247	148314073	+	9	1764	16153	42681	ENSMUSG00000029651.16	ENSMUST00000110515.8	Mtus2	Mtus2-205	Known	Known	None	0.75	None	None	None	None
m54284U_191213_120042/152176694/ccs	PacBio_Hippocampus_Rep2	mm10_ERCC_SIRV	chr10	81060174	81044075	-	12	1965	30975	81552	ENSMUSG00000004937.6	ENSMUST00000005067.5	Sgta	Sgta-201	Known	Known	None	0.0	None	None	None	None
m54284U_191212_053548/86641163/ccs	PacBio_Hippocampus_Rep1	mm10_ERCC_SIRV	chr11	106788494	106780358	-	13	3518	34701	91522	ENSMUSG00000020719.14	ENSMUST00000021062.11	Ddx5	Ddx5-201	Known	Known	None	0.20000000298023224	None	None	None	None
m54284U_191109_043049/47254308/ccs	PacBio_Cortex_Rep2	mm10_ERCC_SIRV	chr2	136713499	136782417	+	8	2059	6224	16571	ENSMUSG00000027273.13	ENSMUST00000028727.10	Snap25	Snap25-201	Known	Known	None	0.20000000298023224	None	None	None	None
m54284U_191213_120042/41025752/ccs	PacBio_Hippocampus_Rep2	mm10_ERCC_SIRV	chr4	149307695	149269009	-	7	1909	12805	570430	ENSMUSG00000063077.14	ENCODEMT000570430	Kif1b	ENCODEMT000570430	Known	ISM	Prefix	0.4000000059604645	None	None	None	None
m54284U_191213_120042/152437187/ccs	PacBio_Hippocampus_Rep2	mm10_ERCC_SIRV	chr10	81060185	81044075	-	12	1973	30975	81553	ENSMUSG00000004937.6	ENSMUST00000218208.1	Sgta	Sgta-202	Known	Known	None	0.0	None	None	None	None
m54284U_191212_053548/154011201/ccs	PacBio_Hippocampus_Rep1	mm10_ERCC_SIRV	chr5	148265247	148314074	+	9	1765	16153	42681	ENSMUSG00000029651.16	ENSMUST00000110515.8	Mtus2	Mtus2-205	Known	Known	None	0.699999988079071	None	None	None	None
m54284U_191107_221739/49023601/ccs	PacBio_Cortex_Rep1	mm10_ERCC_SIRV	chr7	141998664	142004242	+	2	1828	23973	570441	ENSMUSG00000053046.16	ENCODEMT000570441	Brsk2	ENCODEMT000570441	Known	ISM	Suffix	0.44999998807907104	None	None	None	None
m54284U_191212_053548/89130390/ccs	PacBio_Hippocampus_Rep1	mm10_ERCC_SIRV	chr11	106784162	106780357	-	4	2247	34701	569720	ENSMUSG00000020719.14	ENCODEMT000569720	Ddx5	ENCODEMT000569720	Known	ISM	Suffix	0.20000000298023224	None	None	None	None
m54284U_191213_120042/152438675/ccs	PacBio_Hippocampus_Rep2	mm10_ERCC_SIRV	chr10	81060192	81044075	-	12	1983	30975	81552	ENSMUSG00000004937.6	ENSMUST00000005067.5	Sgta	Sgta-201	Known	Known	None	0.0	None	None	None	None
m54284U_191109_043049/82774427/ccs	PacBio_Cortex_Rep2	mm10_ERCC_SIRV	chr2	136713499	136782419	+	8	2047	6224	16571	ENSMUSG00000027273.13	ENSMUST00000028727.10	Snap25	Snap25-201	Known	Known	None	0.20000000298023224	None	None	None	None
m54284U_191213_120042/104464530/ccs	PacBio_Hippocampus_Rep2	mm10_ERCC_SIRV	chr4	149307718	149269009	-	7	1932	12805	570430	ENSMUSG00000063077.14	ENCODEMT000570430	Kif1b	ENCODEMT000570430	Known	ISM	Prefix	0.4000000059604645	None	None	None	None
m54284U_191213_120042/152504745/ccs	PacBio_Hippocampus_Rep2	mm10_ERCC_SIRV	chr10	81060177	81044075	-	12	1968	30975	81552	ENSMUSG00000004937.6	ENSMUST00000005067.5	Sgta	Sgta-201	Known	Known	None	0.0	None	None	None	None
m54284U_191213_120042/58657117/ccs	PacBio_Hippocampus_Rep2	mm10_ERCC_SIRV	chr5	148265247	148314061	+	9	1752	16153	42681	ENSMUSG00000029651.16	ENSMUST00000110515.8	Mtus2	Mtus2-205	Known	Known	None	0.699999988079071	None	None	None	None
m54284U_191212_053548/92670121/ccs	PacBio_Hippocampus_Rep1	mm10_ERCC_SIRV	chr11	106784162	106780357	-	4	2247	34701	569720	ENSMUSG00000020719.14	ENCODEMT000569720	Ddx5	ENCODEMT000569720	Known	ISM	Suffix	0.20000000298023224	None	None	None	None
m54284U_191213_120042/152634596/ccs	PacBio_Hippocampus_Rep2	mm10_ERCC_SIRV	chr10	81060138	81044075	-	12	2150	30975	569754	ENSMUSG00000004937.6	ENCODEMT000569754	Sgta	ENCODEMT000569754	Known	NIC	None	0.0	None	None	None	None
m54284U_191109_043049/119998820/ccs	PacBio_Cortex_Rep2	mm10_ERCC_SIRV	chr2	136713499	136782419	+	8	2061	6224	16571	ENSMUSG00000027273.13	ENSMUST00000028727.10	Snap25	Snap25-201	Known	Known	None	0.20000000298023224	None	None	None	None
m54284U_191212_053548/141625801/ccs	PacBio_Hippocampus_Rep1	mm10_ERCC_SIRV	chr4	149307726	149269020	-	7	1929	12805	570430	ENSMUSG00000063077.14	ENCODEMT000570430	Kif1b	ENCODEMT000570430	Known	ISM	Prefix	0.4000000059604645	None	None	None	None
m54284U_191107_221739/67897443/ccs	PacBio_Cortex_Rep1	mm10_ERCC_SIRV	chr7	141998663	142004241	+	2	2240	23973	570445	ENSMUSG00000053046.16	ENCODEMT000570445	Brsk2	ENCODEMT000570445	Known	ISM	Suffix	0.44999998807907104	None	None	None	None
m54284U_191213_120042/152700605/ccs	PacBio_Hippocampus_Rep2	mm10_ERCC_SIRV	chr10	81060113	81044075	-	12	2125	30975	569754	ENSMUSG00000004937.6	ENCODEMT000569754	Sgta	ENCODEMT000569754	Known	NIC	None	0.0	None	None	None	None
m54284U_191213_120042/77005003/ccs	PacBio_Hippocampus_Rep2	mm10_ERCC_SIRV	chr5	148265247	148314071	+	9	1762	16153	42681	ENSMUSG00000029651.16	ENSMUST00000110515.8	Mtus2	Mtus2-205	Known	Known	None	0.699999988079071	None	None	None	None
m54284U_191212_053548/101188030/ccs	PacBio_Hippocampus_Rep1	mm10_ERCC_SIRV	chr11	106788494	106780358	-	13	3518	34701	91522	ENSMUSG00000020719.14	ENSMUST00000021062.11	Ddx5	Ddx5-201	Known	Known	None	0.20000000298023224	None	None	None	None
m54284U_191213_120042/153093293/ccs	PacBio_Hippocampus_Rep2	mm10_ERCC_SIRV	chr10	81060183	81044075	-	12	1974	30975	81552	ENSMUSG00000004937.6	ENSMUST00000005067.5	Sgta	Sgta-201	Known	Known	None	0.0	None	None	None	None
m54284U_191109_043049/125044741/ccs	PacBio_Cortex_Rep2	mm10_ERCC_SIRV	chr2	136713499	136782330	+	8	1985	6224	16573	ENSMUSG00000027273.13	ENSMUST00000110098.3	Snap25	Snap25-202	Known	Known	None	0.25	None	None	None	None
m54284U_191212_053548/53281411/ccs	PacBio_Hippocampus_Rep1	mm10_ERCC_SIRV	chr4	149307733	149270227	-	6	1472	12805	570448	ENSMUSG00000063077.14	ENCODEMT000570448	Kif1b	ENCODEMT000570448	Known	ISM	Prefix	0.800000011920929	None	None	None	None
m54284U_191212_053548/105121444/ccs	PacBio_Hippocampus_Rep1	mm10_ERCC_SIRV	chr11	106788494	106780358	-	13	3518	34701	91522	ENSMUSG00000020719.14	ENSMUST00000021062.11	Ddx5	Ddx5-201	Known	Known	None	0.20000000298023224	None	None	None	None
m54284U_191213_120042/153223228/ccs	PacBio_Hippocampus_Rep2	mm10_ERCC_SIRV	chr10	81060172	81044075	-	12	1963	30975	81552	ENSMUSG00000004937.6	ENSMUST00000005067.5	Sgta	Sgta-201	Known	Known	None	0.0	None	None	None	None
m54284U_191109_043049/173081050/ccs	PacBio_Cortex_Rep2	mm10_ERCC_SIRV	chr5	148265249	148314054	+	9	1743	16153	42681	ENSMUSG00000029651.16	ENSMUST00000110515.8	Mtus2	Mtus2-205	Known	Known	None	0.5	None	None	None	None
m54284U_191107_221739/73990717/ccs	PacBio_Cortex_Rep1	mm10_ERCC_SIRV	chr7	141998666	142004243	+	3	2288	23973	570437	ENSMUSG00000053046.16	ENCODEMT000570437	Brsk2	ENCODEMT000570437	Known	ISM	Suffix	0.44999998807907104	None	None	None	None
m54284U_191213_120042/153616396/ccs	PacBio_Hippocampus_Rep2	mm10_ERCC_SIRV	chr10	81060172	81044075	-	12	1963	30975	81552	ENSMUSG00000004937.6	ENSMUST00000005067.5	Sgta	Sgta-201	Known	Known	None	0.0	None	None	None	None
m54284U_191212_053548/106824642/ccs	PacBio_Hippocampus_Rep1	mm10_ERCC_SIRV	chr11	106788494	106780358	-	13	3518	34701	91522	ENSMUSG00000020719.14	ENSMUST00000021062.11	Ddx5	Ddx5-201	Known	Known	None	0.20000000298023224	None	None	None	None
m54284U_191212_053548/14944001/ccs	PacBio_Hippocampus_Rep1	mm10_ERCC_SIRV	chr2	136713499	136782419	+	8	2061	6224	16571	ENSMUSG00000027273.13	ENSMUST00000028727.10	Snap25	Snap25-201	Known	Known	None	0.20000000298023224	None	None	None	None
m54284U_191213_120042/153880783/ccs	PacBio_Hippocampus_Rep2	mm10_ERCC_SIRV	chr10	81060179	81044075	-	12	1967	30975	81553	ENSMUSG00000004937.6	ENSMUST00000218208.1	Sgta	Sgta-202	Known	Known	None	0.0	None	None	None	None
m54284U_191107_221739/121506031/ccs	PacBio_Cortex_Rep1	mm10_ERCC_SIRV	chr5	148265250	148313736	+	9	1424	16153	42681	ENSMUSG00000029651.16	ENSMUST00000110515.8	Mtus2	Mtus2-205	Known	Known	None	0.699999988079071	None	None	None	None
m54284U_191107_221739/12715588/ccs	PacBio_Cortex_Rep1	mm10_ERCC_SIRV	chr4	149307693	149270845	-	6	854	12805	570448	ENSMUSG00000063077.14	ENCODEMT000570448	Kif1b	ENCODEMT000570448	Known	ISM	Prefix	0.44999998807907104	None	None	None	None
m54284U_191212_053548/106826069/ccs	PacBio_Hippocampus_Rep1	mm10_ERCC_SIRV	chr11	106788494	106780358	-	13	3518	34701	91522	ENSMUSG00000020719.14	ENSMUST00000021062.11	Ddx5	Ddx5-201	Known	Known	None	0.20000000298023224	None	None	None	None
m54284U_191213_120042/153944908/ccs	PacBio_Hippocampus_Rep2	mm10_ERCC_SIRV	chr10	81060164	81044075	-	12	1955	30975	81552	ENSMUSG00000004937.6	ENSMUST00000005067.5	Sgta	Sgta-201	Known	Known	None	0.0	None	None	None	None
m54284U_191212_053548/86967724/ccs	PacBio_Hippocampus_Rep1	mm10_ERCC_SIRV	chr2	136713499	136782352	+	8	1994	6224	16571	ENSMUSG00000027273.13	ENSMUST00000028727.10	Snap25	Snap25-201	Known	Known	None	0.15000000596046448	None	None	None	None
m54284U_191107_221739/84804974/ccs	PacBio_Cortex_Rep1	mm10_ERCC_SIRV	chr7	141998664	142004242	+	2	1828	23973	570441	ENSMUSG00000053046.16	ENCODEMT000570441	Brsk2	ENCODEMT000570441	Known	ISM	Suffix	0.44999998807907104	None	None	None	None
m54284U_191213_120042/154141537/ccs	PacBio_Hippocampus_Rep2	mm10_ERCC_SIRV	chr10	81060138	81044075	-	12	2150	30975	569754	ENSMUSG00000004937.6	ENCODEMT000569754	Sgta	ENCODEMT000569754	Known	NIC	None	0.0	None	None	None	None
m54284U_191107_221739/154536103/ccs	PacBio_Cortex_Rep1	mm10_ERCC_SIRV	chr5	148265250	148313736	+	9	1424	16153	42681	ENSMUSG00000029651.16	ENSMUST00000110515.8	Mtus2	Mtus2-205	Known	Known	None	0.699999988079071	None	None	None	None
m54284U_191212_053548/117244238/ccs	PacBio_Hippocampus_Rep1	mm10_ERCC_SIRV	chr11	106788494	106780358	-	13	3518	34701	91522	ENSMUSG00000020719.14	ENSMUST00000021062.11	Ddx5	Ddx5-201	Known	Known	None	0.20000000298023224	None	None	None	None
m54284U_191212_053548/20381719/ccs	PacBio_Hippocampus_Rep1	mm10_ERCC_SIRV	chr4	149291350	149272071	-	3	3151	12805	570449	ENSMUSG00000063077.14	ENCODEMT000570449	Kif1b	ENCODEMT000570449	Known	ISM	Prefix	0.949999988079071	None	None	None	None
m54284U_191213_120042/154468497/ccs	PacBio_Hippocampus_Rep2	mm10_ERCC_SIRV	chr10	81060147	81044075	-	12	1938	30975	81552	ENSMUSG00000004937.6	ENSMUST00000005067.5	Sgta	Sgta-201	Known	Known	None	0.0	None	None	None	None
m54284U_191212_053548/121373649/ccs	PacBio_Hippocampus_Rep1	mm10_ERCC_SIRV	chr2	136713499	136782417	+	8	2059	6224	16571	ENSMUSG00000027273.13	ENSMUST00000028727.10	Snap25	Snap25-201	Known	Known	None	0.20000000298023224	None	None	None	None
m54284U_191212_053548/118360215/ccs	PacBio_Hippocampus_Rep1	mm10_ERCC_SIRV	chr11	106788494	106780358	-	13	3518	34701	91522	ENSMUSG00000020719.14	ENSMUST00000021062.11	Ddx5	Ddx5-201	Known	Known	None	0.20000000298023224	None	None	None	None
m54284U_191213_120042/154667270/ccs	PacBio_Hippocampus_Rep2	mm10_ERCC_SIRV	chr10	81060176	81044086	-	12	2183	30975	569757	ENSMUSG00000004937.6	ENCODEMT000569757	Sgta	ENCODEMT000569757	Known	NIC	None	0.0	None	None	None	None
m54284U_191213_120042/42598891/ccs	PacBio_Hippocampus_Rep2	mm10_ERCC_SIRV	chr5	148265252	148314071	+	9	1757	16153	42681	ENSMUSG00000029651.16	ENSMUST00000110515.8	Mtus2	Mtus2-205	Known	Known	None	0.699999988079071	None	None	None	None
m54284U_191107_221739/116064385/ccs	PacBio_Cortex_Rep1	mm10_ERCC_SIRV	chr7	141998666	142004243	+	3	2288	23973	570437	ENSMUSG00000053046.16	ENCODEMT000570437	Brsk2	ENCODEMT000570437	Known	ISM	Suffix	0.44999998807907104	None	None	None	None
m54284U_191213_120042/155781645/ccs	PacBio_Hippocampus_Rep2	mm10_ERCC_SIRV	chr10	81049340	81044079	-	7	1436	30975	569803	ENSMUSG00000004937.6	ENCODEMT000569803	Sgta	ENCODEMT000569803	Known	ISM	Suffix	0.0	None	None	None	None
m54284U_191212_053548/118688440/ccs	PacBio_Hippocampus_Rep1	mm10_ERCC_SIRV	chr11	106788494	106780358	-	13	3518	34701	91522	ENSMUSG00000020719.14	ENSMUST00000021062.11	Ddx5	Ddx5-201	Known	Known	None	0.20000000298023224	None	None	None	None
m54284U_191212_053548/122291824/ccs	PacBio_Hippocampus_Rep1	mm10_ERCC_SIRV	chr2	136713499	136782347	+	8	1989	6224	16571	ENSMUSG00000027273.13	ENSMUST00000028727.10	Snap25	Snap25-201	Known	Known	None	0.05000000074505806	None	None	None	None
m54284U_191212_053548/171181811/ccs	PacBio_Hippocampus_Rep1	mm10_ERCC_SIRV	chr4	149307697	149272071	-	4	3546	12805	570450	ENSMUSG00000063077.14	ENCODEMT000570450	Kif1b	ENCODEMT000570450	Known	ISM	Prefix	0.949999988079071	None	None	None	None
m54284U_191213_120042/156108606/ccs	PacBio_Hippocampus_Rep2	mm10_ERCC_SIRV	chr10	81060185	81044075	-	12	1976	30975	81552	ENSMUSG00000004937.6	ENSMUST00000005067.5	Sgta	Sgta-201	Known	Known	None	0.0	None	None	None	None
m54284U_191107_221739/119409343/ccs	PacBio_Cortex_Rep1	mm10_ERCC_SIRV	chr5	148265253	148314061	+	9	1746	16153	42681	ENSMUSG00000029651.16	ENSMUST00000110515.8	Mtus2	Mtus2-205	Known	Known	None	0.699999988079071	None	None	None	None
m54284U_191212_053548/123799536/ccs	PacBio_Hippocampus_Rep1	mm10_ERCC_SIRV	chr11	106788883	106780360	-	14	3657	34701	569655	ENSMUSG00000020719.14	ENCODEMT000569655	Ddx5	ENCODEMT000569655	Known	NIC	None	0.20000000298023224	None	None	None	None
m54284U_191109_043049/4456517/ccs	PacBio_Cortex_Rep2	mm10_ERCC_SIRV	chr4	149273634	149272072	-	1	1563	12805	570451	ENSMUSG00000063077.14	ENCODEMT000570451	Kif1b	ENCODEMT000570451	Known	Genomic	None	1.0	None	None	None	None
m54284U_191213_120042/156109136/ccs	PacBio_Hippocampus_Rep2	mm10_ERCC_SIRV	chr10	81060178	81044075	-	12	1966	30975	81553	ENSMUSG00000004937.6	ENSMUST00000218208.1	Sgta	Sgta-202	Known	Known	None	0.0	None	None	None	None
m54284U_191107_221739/141428741/ccs	PacBio_Cortex_Rep1	mm10_ERCC_SIRV	chr7	141998666	142004243	+	3	2288	23973	570437	ENSMUSG00000053046.16	ENCODEMT000570437	Brsk2	ENCODEMT000570437	Known	ISM	Suffix	0.44999998807907104	None	None	None	None
m54284U_191212_053548/139658918/ccs	PacBio_Hippocampus_Rep1	mm10_ERCC_SIRV	chr2	136713499	136782416	+	8	2058	6224	16571	ENSMUSG00000027273.13	ENSMUST00000028727.10	Snap25	Snap25-201	Known	Known	None	0.20000000298023224	None	None	None	None
m54284U_191212_053548/103549288/ccs	PacBio_Hippocampus_Rep1	mm10_ERCC_SIRV	chr4	149273773	149272071	-	1	1550	12805	570451	ENSMUSG00000063077.14	ENCODEMT000570451	Kif1b	ENCODEMT000570451	Known	Genomic	None	1.0	None	None	None	None
m54284U_191213_120042/156239799/ccs	PacBio_Hippocampus_Rep2	mm10_ERCC_SIRV	chr10	81060159	81044075	-	12	1947	30975	81553	ENSMUSG00000004937.6	ENSMUST00000218208.1	Sgta	Sgta-202	Known	Known	None	0.0	None	None	None	None
m54284U_191212_053548/136971120/ccs	PacBio_Hippocampus_Rep1	mm10_ERCC_SIRV	chr11	106788494	106780358	-	13	3518	34701	91522	ENSMUSG00000020719.14	ENSMUST00000021062.11	Ddx5	Ddx5-201	Known	Known	None	0.20000000298023224	None	None	None	None
m54284U_191107_221739/5112313/ccs	PacBio_Cortex_Rep1	mm10_ERCC_SIRV	chr5	148265256	148314073	+	9	1755	16153	42681	ENSMUSG00000029651.16	ENSMUST00000110515.8	Mtus2	Mtus2-205	Known	Known	None	0.75	None	None	None	None
m54284U_191212_053548/149752241/ccs	PacBio_Hippocampus_Rep1	mm10_ERCC_SIRV	chr2	136713499	136782419	+	8	2071	6224	16571	ENSMUSG00000027273.13	ENSMUST00000028727.10	Snap25	Snap25-201	Known	Known	None	0.20000000298023224	None	None	None	None
m54284U_191213_120042/156436877/ccs	PacBio_Hippocampus_Rep2	mm10_ERCC_SIRV	chr10	81060153	81044075	-	12	1944	30975	81552	ENSMUSG00000004937.6	ENSMUST00000005067.5	Sgta	Sgta-201	Known	Known	None	0.0	None	None	None	None
m54284U_191212_053548/145031467/ccs	PacBio_Hippocampus_Rep1	mm10_ERCC_SIRV	chr11	106788494	106780358	-	13	3518	34701	91522	ENSMUSG00000020719.14	ENSMUST00000021062.11	Ddx5	Ddx5-201	Known	Known	None	0.20000000298023224	None	None	None	None
m54284U_191107_221739/172296446/ccs	PacBio_Cortex_Rep1	mm10_ERCC_SIRV	chr4	149307690	149272073	-	4	3541	12805	570450	ENSMUSG00000063077.14	ENCODEMT000570450	Kif1b	ENCODEMT000570450	Known	ISM	Prefix	0.949999988079071	None	None	None	None
m54284U_191109_043049/27983940/ccs	PacBio_Cortex_Rep2	mm10_ERCC_SIRV	chr7	141998663	142004245	+	2	2244	23973	570445	ENSMUSG00000053046.16	ENCODEMT000570445	Brsk2	ENCODEMT000570445	Known	ISM	Suffix	0.30000001192092896	None	None	None	None
m54284U_191213_120042/156501856/ccs	PacBio_Hippocampus_Rep2	mm10_ERCC_SIRV	chr10	81060194	81044075	-	12	1982	30975	81553	ENSMUSG00000004937.6	ENSMUST00000218208.1	Sgta	Sgta-202	Known	Known	None	0.0	None	None	None	None
m54284U_191107_221739/100797217/ccs	PacBio_Cortex_Rep1	mm10_ERCC_SIRV	chr5	148265256	148313737	+	7	1246	16153	42682	ENSMUSG00000029651.16	ENSMUST00000071878.11	Mtus2	Mtus2-201	Known	Known	None	0.6499999761581421	None	None	None	None
m54284U_191212_053548/145295860/ccs	PacBio_Hippocampus_Rep1	mm10_ERCC_SIRV	chr11	106788494	106780358	-	13	3518	34701	91522	ENSMUSG00000020719.14	ENSMUST00000021062.11	Ddx5	Ddx5-201	Known	Known	None	0.20000000298023224	None	None	None	None
m54284U_191107_221739/5638705/ccs	PacBio_Cortex_Rep1	mm10_ERCC_SIRV	chr2	136713500	136782421	+	8	2062	6224	16571	ENSMUSG00000027273.13	ENSMUST00000028727.10	Snap25	Snap25-201	Known	Known	None	0.15000000596046448	None	None	None	None
m54284U_191213_120042/156501904/ccs	PacBio_Hippocampus_Rep2	mm10_ERCC_SIRV	chr10	81060172	81044075	-	12	1960	30975	81553	ENSMUSG00000004937.6	ENSMUST00000218208.1	Sgta	Sgta-202	Known	Known	None	0.0	None	None	None	None
m54284U_191212_053548/83821549/ccs	PacBio_Hippocampus_Rep1	mm10_ERCC_SIRV	chr4	149307733	149272073	-	5	2511	12805	570452	ENSMUSG00000063077.14	ENCODEMT000570452	Kif1b	ENCODEMT000570452	Known	ISM	Prefix	0.949999988079071	None	None	None	None
m54284U_191213_120042/156631434/ccs	PacBio_Hippocampus_Rep2	mm10_ERCC_SIRV	chr10	81060175	81044075	-	12	1966	30975	81552	ENSMUSG00000004937.6	ENSMUST00000005067.5	Sgta	Sgta-201	Known	Known	None	0.0	None	None	None	None
m54284U_191109_043049/18023276/ccs	PacBio_Cortex_Rep2	mm10_ERCC_SIRV	chr5	148265256	148316064	+	9	3746	16153	42681	ENSMUSG00000029651.16	ENSMUST00000110515.8	Mtus2	Mtus2-205	Known	Known	None	0.20000000298023224	None	None	None	None
m54284U_191212_053548/148373993/ccs	PacBio_Hippocampus_Rep1	mm10_ERCC_SIRV	chr11	106784162	106780357	-	4	2247	34701	569720	ENSMUSG00000020719.14	ENCODEMT000569720	Ddx5	ENCODEMT000569720	Known	ISM	Suffix	0.20000000298023224	None	None	None	None
m54284U_191107_221739/9766590/ccs	PacBio_Cortex_Rep1	mm10_ERCC_SIRV	chr2	136713500	136782330	+	8	1971	6224	16571	ENSMUSG00000027273.13	ENSMUST00000028727.10	Snap25	Snap25-201	Known	Known	None	0.25	None	None	None	None
m54284U_191213_120042/156827784/ccs	PacBio_Hippocampus_Rep2	mm10_ERCC_SIRV	chr10	81060175	81044075	-	12	1963	30975	81553	ENSMUSG00000004937.6	ENSMUST00000218208.1	Sgta	Sgta-202	Known	Known	None	0.0	None	None	None	None
m54284U_191109_043049/43385142/ccs	PacBio_Cortex_Rep2	mm10_ERCC_SIRV	chr7	141998663	142004241	+	2	2240	23973	570445	ENSMUSG00000053046.16	ENCODEMT000570445	Brsk2	ENCODEMT000570445	Known	ISM	Suffix	0.44999998807907104	None	None	None	None
m54284U_191213_120042/157026522/ccs	PacBio_Hippocampus_Rep2	mm10_ERCC_SIRV	chr10	81060170	81044075	-	12	1958	30975	81553	ENSMUSG00000004937.6	ENSMUST00000218208.1	Sgta	Sgta-202	Known	Known	None	0.0	None	None	None	None
m54284U_191212_053548/74254882/ccs	PacBio_Hippocampus_Rep1	mm10_ERCC_SIRV	chr5	148265256	148314073	+	9	1755	16153	42681	ENSMUSG00000029651.16	ENSMUST00000110515.8	Mtus2	Mtus2-205	Known	Known	None	0.75	None	None	None	None
m54284U_191212_053548/151389623/ccs	PacBio_Hippocampus_Rep1	mm10_ERCC_SIRV	chr11	106788494	106780358	-	13	3518	34701	91522	ENSMUSG00000020719.14	ENSMUST00000021062.11	Ddx5	Ddx5-201	Known	Known	None	0.20000000298023224	None	None	None	None
m54284U_191107_221739/82904079/ccs	PacBio_Cortex_Rep1	mm10_ERCC_SIRV	chr4	149307750	149272074	-	4	3600	12805	570450	ENSMUSG00000063077.14	ENCODEMT000570450	Kif1b	ENCODEMT000570450	Known	ISM	Prefix	0.8999999761581421	None	None	None	None
m54284U_191107_221739/13437787/ccs	PacBio_Cortex_Rep1	mm10_ERCC_SIRV	chr2	136713500	136782419	+	8	2060	6224	16571	ENSMUSG00000027273.13	ENSMUST00000028727.10	Snap25	Snap25-201	Known	Known	None	0.20000000298023224	None	None	None	None
m54284U_191213_120042/157354726/ccs	PacBio_Hippocampus_Rep2	mm10_ERCC_SIRV	chr10	81060153	81044075	-	12	1941	30975	81553	ENSMUSG00000004937.6	ENSMUST00000218208.1	Sgta	Sgta-202	Known	Known	None	0.0	None	None	None	None
m54284U_191212_053548/162922882/ccs	PacBio_Hippocampus_Rep1	mm10_ERCC_SIRV	chr11	106788494	106780358	-	13	3518	34701	91522	ENSMUSG00000020719.14	ENSMUST00000021062.11	Ddx5	Ddx5-201	Known	Known	None	0.20000000298023224	None	None	None	None
m54284U_191213_120042/158010040/ccs	PacBio_Hippocampus_Rep2	mm10_ERCC_SIRV	chr10	81060172	81044075	-	12	1960	30975	81553	ENSMUSG00000004937.6	ENSMUST00000218208.1	Sgta	Sgta-202	Known	Known	None	0.0	None	None	None	None
m54284U_191109_043049/98437369/ccs	PacBio_Cortex_Rep2	mm10_ERCC_SIRV	chr7	141998663	142004241	+	2	2234	23973	570445	ENSMUSG00000053046.16	ENCODEMT000570445	Brsk2	ENCODEMT000570445	Known	ISM	Suffix	0.44999998807907104	None	None	None	None
m54284U_191107_221739/72352472/ccs	PacBio_Cortex_Rep1	mm10_ERCC_SIRV	chr5	148265257	148313736	+	9	1417	16153	42681	ENSMUSG00000029651.16	ENSMUST00000110515.8	Mtus2	Mtus2-205	Known	Known	None	0.699999988079071	None	None	None	None
m54284U_191107_221739/171901766/ccs	PacBio_Cortex_Rep1	mm10_ERCC_SIRV	chr4	149307692	149272072	-	5	2509	12805	570452	ENSMUSG00000063077.14	ENCODEMT000570452	Kif1b	ENCODEMT000570452	Known	ISM	Prefix	0.8999999761581421	None	None	None	None
m54284U_191213_120042/158138979/ccs	PacBio_Hippocampus_Rep2	mm10_ERCC_SIRV	chr10	81060166	81044075	-	12	2178	30975	569754	ENSMUSG00000004937.6	ENCODEMT000569754	Sgta	ENCODEMT000569754	Known	NIC	None	0.0	None	None	None	None
m54284U_191107_221739/15731114/ccs	PacBio_Cortex_Rep1	mm10_ERCC_SIRV	chr2	136713500	136782420	+	8	2061	6224	16571	ENSMUSG00000027273.13	ENSMUST00000028727.10	Snap25	Snap25-201	Known	Known	None	0.15000000596046448	None	None	None	None
m54284U_191212_053548/164299753/ccs	PacBio_Hippocampus_Rep1	mm10_ERCC_SIRV	chr11	106788545	106780358	-	13	3569	34701	91522	ENSMUSG00000020719.14	ENSMUST00000021062.11	Ddx5	Ddx5-201	Known	Known	None	0.20000000298023224	None	None	None	None
m54284U_191213_120042/158861687/ccs	PacBio_Hippocampus_Rep2	mm10_ERCC_SIRV	chr10	81060172	81044075	-	12	1960	30975	81553	ENSMUSG00000004937.6	ENSMUST00000218208.1	Sgta	Sgta-202	Known	Known	None	0.0	None	None	None	None
m54284U_191107_221739/100207452/ccs	PacBio_Cortex_Rep1	mm10_ERCC_SIRV	chr5	148265257	148314061	+	9	1742	16153	42681	ENSMUSG00000029651.16	ENSMUST00000110515.8	Mtus2	Mtus2-205	Known	Known	None	0.699999988079071	None	None	None	None
m54284U_191212_053548/2426165/ccs	PacBio_Hippocampus_Rep1	mm10_ERCC_SIRV	chr4	149307693	149272072	-	5	2510	12805	570452	ENSMUSG00000063077.14	ENCODEMT000570452	Kif1b	ENCODEMT000570452	Known	ISM	Prefix	0.8999999761581421	None	None	None	None
m54284U_191212_053548/165283167/ccs	PacBio_Hippocampus_Rep1	mm10_ERCC_SIRV	chr11	106788494	106780358	-	13	3518	34701	91522	ENSMUSG00000020719.14	ENSMUST00000021062.11	Ddx5	Ddx5-201	Known	Known	None	0.20000000298023224	None	None	None	None
m54284U_191213_120042/158861784/ccs	PacBio_Hippocampus_Rep2	mm10_ERCC_SIRV	chr10	81060153	81044075	-	12	1941	30975	81553	ENSMUSG00000004937.6	ENSMUST00000218208.1	Sgta	Sgta-202	Known	Known	None	0.0	None	None	None	None
m54284U_191107_221739/19661389/ccs	PacBio_Cortex_Rep1	mm10_ERCC_SIRV	chr2	136713500	136782354	+	8	1995	6224	16571	ENSMUSG00000027273.13	ENSMUST00000028727.10	Snap25	Snap25-201	Known	Known	None	0.15000000596046448	None	None	None	None
m54284U_191213_120042/43581582/ccs	PacBio_Hippocampus_Rep2	mm10_ERCC_SIRV	chr7	141998664	142004248	+	2	1834	23973	570441	ENSMUSG00000053046.16	ENCODEMT000570441	Brsk2	ENCODEMT000570441	Known	ISM	Suffix	0.25	None	None	None	None
m54284U_191213_120042/158927650/ccs	PacBio_Hippocampus_Rep2	mm10_ERCC_SIRV	chr10	81060172	81044075	-	12	1960	30975	81553	ENSMUSG00000004937.6	ENSMUST00000218208.1	Sgta	Sgta-202	Known	Known	None	0.0	None	None	None	None
m54284U_191107_221739/150604020/ccs	PacBio_Cortex_Rep1	mm10_ERCC_SIRV	chr5	148265257	148313737	+	9	1418	16153	42681	ENSMUSG00000029651.16	ENSMUST00000110515.8	Mtus2	Mtus2-205	Known	Known	None	0.6499999761581421	None	None	None	None
m54284U_191212_053548/168691887/ccs	PacBio_Hippocampus_Rep1	mm10_ERCC_SIRV	chr11	106784162	106780357	-	4	2241	34701	569720	ENSMUSG00000020719.14	ENCODEMT000569720	Ddx5	ENCODEMT000569720	Known	ISM	Suffix	0.20000000298023224	None	None	None	None
m54284U_191213_120042/160565972/ccs	PacBio_Hippocampus_Rep2	mm10_ERCC_SIRV	chr10	81060194	81044075	-	12	1982	30975	81553	ENSMUSG00000004937.6	ENSMUST00000218208.1	Sgta	Sgta-202	Known	Known	None	0.0	None	None	None	None
m54284U_191212_053548/108397183/ccs	PacBio_Hippocampus_Rep1	mm10_ERCC_SIRV	chr4	149307723	149272074	-	4	3573	12805	570450	ENSMUSG00000063077.14	ENCODEMT000570450	Kif1b	ENCODEMT000570450	Known	ISM	Prefix	0.8999999761581421	None	None	None	None
m54284U_191107_221739/22022598/ccs	PacBio_Cortex_Rep1	mm10_ERCC_SIRV	chr2	136713500	136782352	+	8	1993	6224	16571	ENSMUSG00000027273.13	ENSMUST00000028727.10	Snap25	Snap25-201	Known	Known	None	0.15000000596046448	None	None	None	None
m54284U_191213_120042/161154962/ccs	PacBio_Hippocampus_Rep2	mm10_ERCC_SIRV	chr10	81060175	81044075	-	12	1966	30975	81552	ENSMUSG00000004937.6	ENSMUST00000005067.5	Sgta	Sgta-201	Known	Known	None	0.0	None	None	None	None
m54284U_191109_043049/173475827/ccs	PacBio_Cortex_Rep2	mm10_ERCC_SIRV	chr5	148265257	148314061	+	9	1742	16153	42681	ENSMUSG00000029651.16	ENSMUST00000110515.8	Mtus2	Mtus2-205	Known	Known	None	0.699999988079071	None	None	None	None
m54284U_191212_053548/174195765/ccs	PacBio_Hippocampus_Rep1	mm10_ERCC_SIRV	chr11	106788494	106780357	-	13	3522	34701	569717	ENSMUSG00000020719.14	ENCODEMT000569717	Ddx5	ENCODEMT000569717	Known	NNC	None	0.20000000298023224	None	None	None	None
m54284U_191213_120042/51511813/ccs	PacBio_Hippocampus_Rep2	mm10_ERCC_SIRV	chr7	141998664	142004242	+	2	1828	23973	570441	ENSMUSG00000053046.16	ENCODEMT000570441	Brsk2	ENCODEMT000570441	Known	ISM	Suffix	0.44999998807907104	None	None	None	None
m54284U_191213_120042/161219693/ccs	PacBio_Hippocampus_Rep2	mm10_ERCC_SIRV	chr10	81060152	81044075	-	12	1940	30975	81553	ENSMUSG00000004937.6	ENSMUST00000218208.1	Sgta	Sgta-202	Known	Known	None	0.0	None	None	None	None
m54284U_191107_221739/24774482/ccs	PacBio_Cortex_Rep1	mm10_ERCC_SIRV	chr2	136713500	136782418	+	8	2059	6224	16571	ENSMUSG00000027273.13	ENSMUST00000028727.10	Snap25	Snap25-201	Known	Known	None	0.15000000596046448	None	None	None	None
m54284U_191213_120042/3999790/ccs	PacBio_Hippocampus_Rep2	mm10_ERCC_SIRV	chr4	149307653	149272074	-	4	3503	12805	570450	ENSMUSG00000063077.14	ENCODEMT000570450	Kif1b	ENCODEMT000570450	Known	ISM	Prefix	0.8999999761581421	None	None	None	None
m54284U_191212_053548/180487677/ccs	PacBio_Hippocampus_Rep1	mm10_ERCC_SIRV	chr11	106788494	106780358	-	13	3518	34701	91522	ENSMUSG00000020719.14	ENSMUST00000021062.11	Ddx5	Ddx5-201	Known	Known	None	0.20000000298023224	None	None	None	None
m54284U_191213_120042/161481780/ccs	PacBio_Hippocampus_Rep2	mm10_ERCC_SIRV	chr10	81047676	81044075	-	4	1180	30975	570453	ENSMUSG00000004937.6	ENCODEMT000570453	Sgta	ENCODEMT000570453	Known	ISM	Suffix	0.0	None	None	None	None
m54284U_191212_053548/4327843/ccs	PacBio_Hippocampus_Rep1	mm10_ERCC_SIRV	chr5	148265257	148314061	+	9	1742	16153	42681	ENSMUSG00000029651.16	ENSMUST00000110515.8	Mtus2	Mtus2-205	Known	Known	None	0.699999988079071	None	None	None	None
m54284U_191107_221739/30867698/ccs	PacBio_Cortex_Rep1	mm10_ERCC_SIRV	chr2	136713500	136782422	+	8	2063	6224	16571	ENSMUSG00000027273.13	ENSMUST00000028727.10	Snap25	Snap25-201	Known	Known	None	0.15000000596046448	None	None	None	None
m54284U_191212_053548/97781576/ccs	PacBio_Hippocampus_Rep1	mm10_ERCC_SIRV	chr4	149307650	149272074	-	5	2455	12805	570452	ENSMUSG00000063077.14	ENCODEMT000570452	Kif1b	ENCODEMT000570452	Known	ISM	Prefix	0.8500000238418579	None	None	None	None
m54284U_191213_120042/5702664/ccs	PacBio_Hippocampus_Rep2	mm10_ERCC_SIRV	chr11	106788494	106780358	-	13	3518	34701	91522	ENSMUSG00000020719.14	ENSMUST00000021062.11	Ddx5	Ddx5-201	Known	Known	None	0.20000000298023224	None	None	None	None
m54284U_191213_120042/57803212/ccs	PacBio_Hippocampus_Rep2	mm10_ERCC_SIRV	chr7	141998663	142004245	+	2	2244	23973	570445	ENSMUSG00000053046.16	ENCODEMT000570445	Brsk2	ENCODEMT000570445	Known	ISM	Suffix	0.30000001192092896	None	None	None	None
m54284U_191213_120042/161547395/ccs	PacBio_Hippocampus_Rep2	mm10_ERCC_SIRV	chr10	81060172	81044075	-	12	1960	30975	81553	ENSMUSG00000004937.6	ENSMUST00000218208.1	Sgta	Sgta-202	Known	Known	None	0.0	None	None	None	None
m54284U_191212_053548/11077685/ccs	PacBio_Hippocampus_Rep1	mm10_ERCC_SIRV	chr5	148265257	148314061	+	9	1742	16153	42681	ENSMUSG00000029651.16	ENSMUST00000110515.8	Mtus2	Mtus2-205	Known	Known	None	0.699999988079071	None	None	None	None
m54284U_191213_120042/161548744/ccs	PacBio_Hippocampus_Rep2	mm10_ERCC_SIRV	chr10	81060179	81044075	-	12	1967	30975	81553	ENSMUSG00000004937.6	ENSMUST00000218208.1	Sgta	Sgta-202	Known	Known	None	0.0	None	None	None	None
m54284U_191107_221739/39783160/ccs	PacBio_Cortex_Rep1	mm10_ERCC_SIRV	chr2	136713500	136782356	+	8	1997	6224	16571	ENSMUSG00000027273.13	ENSMUST00000028727.10	Snap25	Snap25-201	Known	Known	None	0.15000000596046448	None	None	None	None
m54284U_191212_053548/142608576/ccs	PacBio_Hippocampus_Rep1	mm10_ERCC_SIRV	chr4	149307717	149272076	-	4	3565	12805	570450	ENSMUSG00000063077.14	ENCODEMT000570450	Kif1b	ENCODEMT000570450	Known	ISM	Prefix	0.8500000238418579	None	None	None	None
m54284U_191213_120042/162857122/ccs	PacBio_Hippocampus_Rep2	mm10_ERCC_SIRV	chr10	81060147	81044075	-	12	1938	30975	81552	ENSMUSG00000004937.6	ENSMUST00000005067.5	Sgta	Sgta-201	Known	Known	None	0.0	None	None	None	None
m54284U_191213_120042/11011440/ccs	PacBio_Hippocampus_Rep2	mm10_ERCC_SIRV	chr11	106788561	106780358	-	13	3585	34701	91522	ENSMUSG00000020719.14	ENSMUST00000021062.11	Ddx5	Ddx5-201	Known	Known	None	0.20000000298023224	None	None	None	None
m54284U_191212_053548/110168361/ccs	PacBio_Hippocampus_Rep1	mm10_ERCC_SIRV	chr5	148265257	148316063	+	9	3744	16153	42681	ENSMUSG00000029651.16	ENSMUST00000110515.8	Mtus2	Mtus2-205	Known	Known	None	0.15000000596046448	None	None	None	None
m54284U_191213_120042/162859544/ccs	PacBio_Hippocampus_Rep2	mm10_ERCC_SIRV	chr10	81060176	81044075	-	12	1964	30975	81553	ENSMUSG00000004937.6	ENSMUST00000218208.1	Sgta	Sgta-202	Known	Known	None	0.0	None	None	None	None
m54284U_191107_221739/44042971/ccs	PacBio_Cortex_Rep1	mm10_ERCC_SIRV	chr2	136713500	136782429	+	8	2070	6224	16571	ENSMUSG00000027273.13	ENSMUST00000028727.10	Snap25	Snap25-201	Known	Known	None	0.15000000596046448	None	None	None	None
m54284U_191213_120042/64883390/ccs	PacBio_Hippocampus_Rep2	mm10_ERCC_SIRV	chr7	141998664	142004246	+	2	1832	23973	570441	ENSMUSG00000053046.16	ENCODEMT000570441	Brsk2	ENCODEMT000570441	Known	ISM	Suffix	0.30000001192092896	None	None	None	None
m54284U_191109_043049/140249050/ccs	PacBio_Cortex_Rep2	mm10_ERCC_SIRV	chr4	149275045	149272077	-	2	1894	12805	570454	ENSMUSG00000063077.14	ENCODEMT000570454	Kif1b	ENCODEMT000570454	Known	ISM	Suffix	0.800000011920929	None	None	None	None
m54284U_191213_120042/163841594/ccs	PacBio_Hippocampus_Rep2	mm10_ERCC_SIRV	chr10	81060190	81044075	-	12	1981	30975	81552	ENSMUSG00000004937.6	ENSMUST00000005067.5	Sgta	Sgta-201	Known	Known	None	0.0	None	None	None	None
m54284U_191213_120042/13830767/ccs	PacBio_Hippocampus_Rep2	mm10_ERCC_SIRV	chr11	106788496	106780357	-	13	3520	34701	570111	ENSMUSG00000020719.14	ENCODEMT000570111	Ddx5	ENCODEMT000570111	Known	NIC	None	0.20000000298023224	None	None	None	None
m54284U_191212_053548/46401980/ccs	PacBio_Hippocampus_Rep1	mm10_ERCC_SIRV	chr4	149275377	149272076	-	1	3150	12805	570451	ENSMUSG00000063077.14	ENCODEMT000570451	Kif1b	ENCODEMT000570451	Known	Genomic	None	0.800000011920929	None	None	None	None
m54284U_191213_120042/163842643/ccs	PacBio_Hippocampus_Rep2	mm10_ERCC_SIRV	chr10	81060134	81044075	-	12	2146	30975	569754	ENSMUSG00000004937.6	ENCODEMT000569754	Sgta	ENCODEMT000569754	Known	NIC	None	0.0	None	None	None	None
m54284U_191107_221739/48825195/ccs	PacBio_Cortex_Rep1	mm10_ERCC_SIRV	chr2	136713500	136782354	+	8	1995	6224	16571	ENSMUSG00000027273.13	ENSMUST00000028727.10	Snap25	Snap25-201	Known	Known	None	0.15000000596046448	None	None	None	None
m54284U_191212_053548/112592117/ccs	PacBio_Hippocampus_Rep1	mm10_ERCC_SIRV	chr5	148265257	148314071	+	9	1752	16153	42681	ENSMUSG00000029651.16	ENSMUST00000110515.8	Mtus2	Mtus2-205	Known	Known	None	0.699999988079071	None	None	None	None
m54284U_191213_120042/164104047/ccs	PacBio_Hippocampus_Rep2	mm10_ERCC_SIRV	chr10	81060175	81044075	-	12	1963	30975	81553	ENSMUSG00000004937.6	ENSMUST00000218208.1	Sgta	Sgta-202	Known	Known	None	0.0	None	None	None	None
m54284U_191213_120042/14418798/ccs	PacBio_Hippocampus_Rep2	mm10_ERCC_SIRV	chr11	106788885	106780360	-	14	3659	34701	569655	ENSMUSG00000020719.14	ENCODEMT000569655	Ddx5	ENCODEMT000569655	Known	NIC	None	0.20000000298023224	None	None	None	None
m54284U_191212_053548/58722514/ccs	PacBio_Hippocampus_Rep1	mm10_ERCC_SIRV	chr4	149307684	149272075	-	5	2498	12805	570452	ENSMUSG00000063077.14	ENCODEMT000570452	Kif1b	ENCODEMT000570452	Known	ISM	Prefix	0.800000011920929	None	None	None	None
m54284U_191213_120042/68878503/ccs	PacBio_Hippocampus_Rep2	mm10_ERCC_SIRV	chr7	141998663	142004245	+	2	2244	23973	570445	ENSMUSG00000053046.16	ENCODEMT000570445	Brsk2	ENCODEMT000570445	Known	ISM	Suffix	0.30000001192092896	None	None	None	None
m54284U_191107_221739/51841608/ccs	PacBio_Cortex_Rep1	mm10_ERCC_SIRV	chr2	136713500	136782419	+	8	2060	6224	16571	ENSMUSG00000027273.13	ENSMUST00000028727.10	Snap25	Snap25-201	Known	Known	None	0.20000000298023224	None	None	None	None
m54284U_191213_120042/164692390/ccs	PacBio_Hippocampus_Rep2	mm10_ERCC_SIRV	chr10	81060153	81044075	-	12	1941	30975	81553	ENSMUSG00000004937.6	ENSMUST00000218208.1	Sgta	Sgta-202	Known	Known	None	0.0	None	None	None	None
m54284U_191213_120042/164954547/ccs	PacBio_Hippocampus_Rep2	mm10_ERCC_SIRV	chr10	81060177	81044075	-	12	1965	30975	81553	ENSMUSG00000004937.6	ENSMUST00000218208.1	Sgta	Sgta-202	Known	Known	None	0.0	None	None	None	None
m54284U_191212_053548/130878091/ccs	PacBio_Hippocampus_Rep1	mm10_ERCC_SIRV	chr5	148265257	148314071	+	9	1752	16153	42681	ENSMUSG00000029651.16	ENSMUST00000110515.8	Mtus2	Mtus2-205	Known	Known	None	0.699999988079071	None	None	None	None
m54284U_191212_053548/135858489/ccs	PacBio_Hippocampus_Rep1	mm10_ERCC_SIRV	chr4	149307697	149272075	-	5	2511	12805	570452	ENSMUSG00000063077.14	ENCODEMT000570452	Kif1b	ENCODEMT000570452	Known	ISM	Prefix	0.800000011920929	None	None	None	None
m54284U_191213_120042/15532639/ccs	PacBio_Hippocampus_Rep2	mm10_ERCC_SIRV	chr11	106788494	106780358	-	13	3518	34701	91522	ENSMUSG00000020719.14	ENSMUST00000021062.11	Ddx5	Ddx5-201	Known	Known	None	0.20000000298023224	None	None	None	None
m54284U_191107_221739/57281240/ccs	PacBio_Cortex_Rep1	mm10_ERCC_SIRV	chr2	136713500	136782419	+	8	2060	6224	16571	ENSMUSG00000027273.13	ENSMUST00000028727.10	Snap25	Snap25-201	Known	Known	None	0.20000000298023224	None	None	None	None
m54284U_191213_120042/164954665/ccs	PacBio_Hippocampus_Rep2	mm10_ERCC_SIRV	chr10	81060125	81044075	-	12	2137	30975	569754	ENSMUSG00000004937.6	ENCODEMT000569754	Sgta	ENCODEMT000569754	Known	NIC	None	0.0	None	None	None	None
m54284U_191213_120042/165021059/ccs	PacBio_Hippocampus_Rep2	mm10_ERCC_SIRV	chr10	81060197	81044075	-	12	1985	30975	81553	ENSMUSG00000004937.6	ENSMUST00000218208.1	Sgta	Sgta-202	Known	Known	None	0.0	None	None	None	None
m54284U_191213_120042/82970550/ccs	PacBio_Hippocampus_Rep2	mm10_ERCC_SIRV	chr7	141998664	142004239	+	3	2334	23973	570442	ENSMUSG00000053046.16	ENCODEMT000570442	Brsk2	ENCODEMT000570442	Known	ISM	Suffix	0.5	None	None	None	None
m54284U_191213_120042/54265956/ccs	PacBio_Hippocampus_Rep2	mm10_ERCC_SIRV	chr4	149307676	149272075	-	5	2490	12805	570452	ENSMUSG00000063077.14	ENCODEMT000570452	Kif1b	ENCODEMT000570452	Known	ISM	Prefix	0.800000011920929	None	None	None	None
m54284U_191212_053548/153945731/ccs	PacBio_Hippocampus_Rep1	mm10_ERCC_SIRV	chr5	148265257	148314071	+	9	1752	16153	42681	ENSMUSG00000029651.16	ENSMUST00000110515.8	Mtus2	Mtus2-205	Known	Known	None	0.699999988079071	None	None	None	None
m54284U_191107_221739/58000876/ccs	PacBio_Cortex_Rep1	mm10_ERCC_SIRV	chr2	136713500	136782417	+	8	2058	6224	16573	ENSMUSG00000027273.13	ENSMUST00000110098.3	Snap25	Snap25-202	Known	Known	None	0.20000000298023224	None	None	None	None
m54284U_191213_120042/165021854/ccs	PacBio_Hippocampus_Rep2	mm10_ERCC_SIRV	chr10	81060178	81044075	-	12	1969	30975	81552	ENSMUSG00000004937.6	ENSMUST00000005067.5	Sgta	Sgta-201	Known	Known	None	0.0	None	None	None	None
m54284U_191213_120042/17629506/ccs	PacBio_Hippocampus_Rep2	mm10_ERCC_SIRV	chr11	106788494	106780358	-	13	3518	34701	91522	ENSMUSG00000020719.14	ENSMUST00000021062.11	Ddx5	Ddx5-201	Known	Known	None	0.20000000298023224	None	None	None	None
m54284U_191213_120042/166660446/ccs	PacBio_Hippocampus_Rep2	mm10_ERCC_SIRV	chr10	81060148	81044075	-	12	1936	30975	81553	ENSMUSG00000004937.6	ENSMUST00000218208.1	Sgta	Sgta-202	Known	Known	None	0.0	None	None	None	None
m54284U_191212_053548/67764444/ccs	PacBio_Hippocampus_Rep1	mm10_ERCC_SIRV	chr4	149307687	149272244	-	5	2325	12805	570452	ENSMUSG00000063077.14	ENCODEMT000570452	Kif1b	ENCODEMT000570452	Known	ISM	Prefix	0.4000000059604645	None	None	None	None
m54284U_191107_221739/62457114/ccs	PacBio_Cortex_Rep1	mm10_ERCC_SIRV	chr2	136713500	136782419	+	8	2060	6224	16571	ENSMUSG00000027273.13	ENSMUST00000028727.10	Snap25	Snap25-201	Known	Known	None	0.20000000298023224	None	None	None	None
m54284U_191212_053548/172229710/ccs	PacBio_Hippocampus_Rep1	mm10_ERCC_SIRV	chr5	148265257	148314061	+	9	1742	16153	42681	ENSMUSG00000029651.16	ENSMUST00000110515.8	Mtus2	Mtus2-205	Known	Known	None	0.699999988079071	None	None	None	None
m54284U_191213_120042/168035599/ccs	PacBio_Hippocampus_Rep2	mm10_ERCC_SIRV	chr10	81060175	81044075	-	12	1963	30975	81553	ENSMUSG00000004937.6	ENSMUST00000218208.1	Sgta	Sgta-202	Known	Known	None	0.0	None	None	None	None
m54284U_191213_120042/20317608/ccs	PacBio_Hippocampus_Rep2	mm10_ERCC_SIRV	chr11	106788494	106780358	-	13	3518	34701	91522	ENSMUSG00000020719.14	ENSMUST00000021062.11	Ddx5	Ddx5-201	Known	Known	None	0.20000000298023224	None	None	None	None
m54284U_191213_120042/83493526/ccs	PacBio_Hippocampus_Rep2	mm10_ERCC_SIRV	chr7	141998664	142004242	+	2	1828	23973	570441	ENSMUSG00000053046.16	ENCODEMT000570441	Brsk2	ENCODEMT000570441	Known	ISM	Suffix	0.44999998807907104	None	None	None	None
m54284U_191213_120042/168036159/ccs	PacBio_Hippocampus_Rep2	mm10_ERCC_SIRV	chr10	81060172	81044075	-	12	1960	30975	81553	ENSMUSG00000004937.6	ENSMUST00000218208.1	Sgta	Sgta-202	Known	Known	None	0.0	None	None	None	None
m54284U_191107_221739/26608316/ccs	PacBio_Cortex_Rep1	mm10_ERCC_SIRV	chr4	149307708	149273217	-	5	1382	12805	570452	ENSMUSG00000063077.14	ENCODEMT000570452	Kif1b	ENCODEMT000570452	Known	ISM	Prefix	0.800000011920929	None	None	None	None
m54284U_191107_221739/62587850/ccs	PacBio_Cortex_Rep1	mm10_ERCC_SIRV	chr2	136713500	136782354	+	8	1995	6224	16571	ENSMUSG00000027273.13	ENSMUST00000028727.10	Snap25	Snap25-201	Known	Known	None	0.15000000596046448	None	None	None	None
m54284U_191213_120042/168362174/ccs	PacBio_Hippocampus_Rep2	mm10_ERCC_SIRV	chr10	81060241	81044075	-	12	2032	30975	81552	ENSMUSG00000004937.6	ENSMUST00000005067.5	Sgta	Sgta-201	Known	Known	None	0.0	None	None	None	None
m54284U_191213_120042/2490873/ccs	PacBio_Hippocampus_Rep2	mm10_ERCC_SIRV	chr5	148265257	148314071	+	9	1752	16153	42681	ENSMUSG00000029651.16	ENSMUST00000110515.8	Mtus2	Mtus2-205	Known	Known	None	0.699999988079071	None	None	None	None
m54284U_191213_120042/21692766/ccs	PacBio_Hippocampus_Rep2	mm10_ERCC_SIRV	chr11	106788494	106780358	-	13	3518	34701	91522	ENSMUSG00000020719.14	ENSMUST00000021062.11	Ddx5	Ddx5-201	Known	Known	None	0.20000000298023224	None	None	None	None
m54284U_191213_120042/168363028/ccs	PacBio_Hippocampus_Rep2	mm10_ERCC_SIRV	chr10	81060134	81044075	-	12	2146	30975	569754	ENSMUSG00000004937.6	ENCODEMT000569754	Sgta	ENCODEMT000569754	Known	NIC	None	0.0	None	None	None	None
m54284U_191107_221739/63111750/ccs	PacBio_Cortex_Rep1	mm10_ERCC_SIRV	chr2	136713500	136782419	+	8	2060	6224	16571	ENSMUSG00000027273.13	ENSMUST00000028727.10	Snap25	Snap25-201	Known	Known	None	0.20000000298023224	None	None	None	None
m54284U_191212_053548/117702699/ccs	PacBio_Hippocampus_Rep1	mm10_ERCC_SIRV	chr4	149307715	149273217	-	4	2409	12805	570450	ENSMUSG00000063077.14	ENCODEMT000570450	Kif1b	ENCODEMT000570450	Known	ISM	Prefix	0.800000011920929	None	None	None	None
m54284U_191213_120042/168428521/ccs	PacBio_Hippocampus_Rep2	mm10_ERCC_SIRV	chr10	81060167	81044075	-	12	1955	30975	81553	ENSMUSG00000004937.6	ENSMUST00000218208.1	Sgta	Sgta-202	Known	Known	None	0.0	None	None	None	None
m54284U_191213_120042/105448315/ccs	PacBio_Hippocampus_Rep2	mm10_ERCC_SIRV	chr7	141998664	142004240	+	2	1826	23973	570441	ENSMUSG00000053046.16	ENCODEMT000570441	Brsk2	ENCODEMT000570441	Known	ISM	Suffix	0.5	None	None	None	None
m54284U_191213_120042/34409292/ccs	PacBio_Hippocampus_Rep2	mm10_ERCC_SIRV	chr5	148265257	148315626	+	9	3307	16153	42681	ENSMUSG00000029651.16	ENSMUST00000110515.8	Mtus2	Mtus2-205	Known	Known	None	0.15000000596046448	None	None	None	None
m54284U_191213_120042/168429522/ccs	PacBio_Hippocampus_Rep2	mm10_ERCC_SIRV	chr10	81060176	81044075	-	12	1964	30975	81553	ENSMUSG00000004937.6	ENSMUST00000218208.1	Sgta	Sgta-202	Known	Known	None	0.0	None	None	None	None
m54284U_191213_120042/21695017/ccs	PacBio_Hippocampus_Rep2	mm10_ERCC_SIRV	chr11	106788494	106780358	-	13	3518	34701	91522	ENSMUSG00000020719.14	ENSMUST00000021062.11	Ddx5	Ddx5-201	Known	Known	None	0.20000000298023224	None	None	None	None
m54284U_191107_221739/63505321/ccs	PacBio_Cortex_Rep1	mm10_ERCC_SIRV	chr2	136713500	136782419	+	8	2060	6224	16571	ENSMUSG00000027273.13	ENSMUST00000028727.10	Snap25	Snap25-201	Known	Known	None	0.20000000298023224	None	None	None	None
m54284U_191107_221739/46467364/ccs	PacBio_Cortex_Rep1	mm10_ERCC_SIRV	chr4	149307679	149273220	-	5	1350	12805	570452	ENSMUSG00000063077.14	ENCODEMT000570452	Kif1b	ENCODEMT000570452	Known	ISM	Prefix	0.8500000238418579	None	None	None	None
m54284U_191213_120042/168561268/ccs	PacBio_Hippocampus_Rep2	mm10_ERCC_SIRV	chr10	81060146	81044086	-	12	2153	30975	569757	ENSMUSG00000004937.6	ENCODEMT000569757	Sgta	ENCODEMT000569757	Known	NIC	None	0.0	None	None	None	None
m54284U_191213_120042/45809959/ccs	PacBio_Hippocampus_Rep2	mm10_ERCC_SIRV	chr5	148265257	148314061	+	9	1742	16153	42681	ENSMUSG00000029651.16	ENSMUST00000110515.8	Mtus2	Mtus2-205	Known	Known	None	0.699999988079071	None	None	None	None
m54284U_191213_120042/168625401/ccs	PacBio_Hippocampus_Rep2	mm10_ERCC_SIRV	chr10	81060134	81044075	-	12	2146	30975	569754	ENSMUSG00000004937.6	ENCODEMT000569754	Sgta	ENCODEMT000569754	Known	NIC	None	0.0	None	None	None	None
m54284U_191213_120042/163252241/ccs	PacBio_Hippocampus_Rep2	mm10_ERCC_SIRV	chr7	141998661	142004247	+	3	1882	23973	570446	ENSMUSG00000053046.16	ENCODEMT000570446	Brsk2	ENCODEMT000570446	Known	ISM	Suffix	0.25	None	None	None	None
m54284U_191107_221739/64424530/ccs	PacBio_Cortex_Rep1	mm10_ERCC_SIRV	chr2	136713500	136782419	+	8	2060	6224	16571	ENSMUSG00000027273.13	ENSMUST00000028727.10	Snap25	Snap25-201	Known	Known	None	0.20000000298023224	None	None	None	None
m54284U_191213_120042/24445248/ccs	PacBio_Hippocampus_Rep2	mm10_ERCC_SIRV	chr11	106788494	106780358	-	13	3518	34701	91522	ENSMUSG00000020719.14	ENSMUST00000021062.11	Ddx5	Ddx5-201	Known	Known	None	0.20000000298023224	None	None	None	None
m54284U_191213_120042/168690733/ccs	PacBio_Hippocampus_Rep2	mm10_ERCC_SIRV	chr10	81060172	81044075	-	12	2184	30975	569754	ENSMUSG00000004937.6	ENCODEMT000569754	Sgta	ENCODEMT000569754	Known	NIC	None	0.0	None	None	None	None
m54284U_191107_221739/113511183/ccs	PacBio_Cortex_Rep1	mm10_ERCC_SIRV	chr4	149307729	149273220	-	4	2433	12805	570450	ENSMUSG00000063077.14	ENCODEMT000570450	Kif1b	ENCODEMT000570450	Known	ISM	Prefix	0.8500000238418579	None	None	None	None
m54284U_191213_120042/169148554/ccs	PacBio_Hippocampus_Rep2	mm10_ERCC_SIRV	chr10	81060151	81044075	-	12	1942	30975	81552	ENSMUSG00000004937.6	ENSMUST00000005067.5	Sgta	Sgta-201	Known	Known	None	0.0	None	None	None	None
m54284U_191213_120042/69863954/ccs	PacBio_Hippocampus_Rep2	mm10_ERCC_SIRV	chr5	148265257	148314071	+	9	1752	16153	42681	ENSMUSG00000029651.16	ENSMUST00000110515.8	Mtus2	Mtus2-205	Known	Known	None	0.699999988079071	None	None	None	None
m54284U_191107_221739/69599250/ccs	PacBio_Cortex_Rep1	mm10_ERCC_SIRV	chr2	136713500	136782419	+	8	2060	6224	16571	ENSMUSG00000027273.13	ENSMUST00000028727.10	Snap25	Snap25-201	Known	Known	None	0.20000000298023224	None	None	None	None
m54284U_191213_120042/170395415/ccs	PacBio_Hippocampus_Rep2	mm10_ERCC_SIRV	chr10	81060172	81044075	-	12	1960	30975	81553	ENSMUSG00000004937.6	ENSMUST00000218208.1	Sgta	Sgta-202	Known	Known	None	0.0	None	None	None	None
m54284U_191109_043049/136185196/ccs	PacBio_Cortex_Rep2	mm10_ERCC_SIRV	chr4	149307689	149273220	-	4	2393	12805	570450	ENSMUSG00000063077.14	ENCODEMT000570450	Kif1b	ENCODEMT000570450	Known	ISM	Prefix	0.8500000238418579	None	None	None	None
m54284U_191213_120042/27329619/ccs	PacBio_Hippocampus_Rep2	mm10_ERCC_SIRV	chr11	106788494	106780358	-	13	3518	34701	91522	ENSMUSG00000020719.14	ENSMUST00000021062.11	Ddx5	Ddx5-201	Known	Known	None	0.20000000298023224	None	None	None	None
m54284U_191213_120042/175572583/ccs	PacBio_Hippocampus_Rep2	mm10_ERCC_SIRV	chr7	141998664	142004242	+	2	2288	23973	570443	ENSMUSG00000053046.16	ENCODEMT000570443	Brsk2	ENCODEMT000570443	Known	ISM	Suffix	0.44999998807907104	None	None	None	None
m54284U_191213_120042/170721771/ccs	PacBio_Hippocampus_Rep2	mm10_ERCC_SIRV	chr10	81060176	81044075	-	12	1964	30975	81553	ENSMUSG00000004937.6	ENSMUST00000218208.1	Sgta	Sgta-202	Known	Known	None	0.0	None	None	None	None
m54284U_191213_120042/122619754/ccs	PacBio_Hippocampus_Rep2	mm10_ERCC_SIRV	chr5	148265257	148314061	+	9	1742	16153	42681	ENSMUSG00000029651.16	ENSMUST00000110515.8	Mtus2	Mtus2-205	Known	Known	None	0.699999988079071	None	None	None	None
m54284U_191107_221739/77007183/ccs	PacBio_Cortex_Rep1	mm10_ERCC_SIRV	chr2	136713500	136782351	+	8	1992	6224	16571	ENSMUSG00000027273.13	ENSMUST00000028727.10	Snap25	Snap25-201	Known	Known	None	0.10000000149011612	None	None	None	None
m54284U_191213_120042/171181656/ccs	PacBio_Hippocampus_Rep2	mm10_ERCC_SIRV	chr10	81060150	81044078	-	12	1930	30975	569835	ENSMUSG00000004937.6	ENCODEMT000569835	Sgta	ENCODEMT000569835	Known	NIC	None	0.0	None	None	None	None
m54284U_191212_053548/96077624/ccs	PacBio_Hippocampus_Rep1	mm10_ERCC_SIRV	chr4	149307719	149273220	-	4	2415	12805	570450	ENSMUSG00000063077.14	ENCODEMT000570450	Kif1b	ENCODEMT000570450	Known	ISM	Prefix	0.8500000238418579	None	None	None	None
m54284U_191213_120042/29886084/ccs	PacBio_Hippocampus_Rep2	mm10_ERCC_SIRV	chr11	106788494	106780358	-	13	3518	34701	91522	ENSMUSG00000020719.14	ENSMUST00000021062.11	Ddx5	Ddx5-201	Known	Known	None	0.20000000298023224	None	None	None	None
m54284U_191213_120042/171312467/ccs	PacBio_Hippocampus_Rep2	mm10_ERCC_SIRV	chr10	81060176	81044075	-	12	1967	30975	81552	ENSMUSG00000004937.6	ENSMUST00000005067.5	Sgta	Sgta-201	Known	Known	None	0.0	None	None	None	None
m54284U_191107_221739/78514618/ccs	PacBio_Cortex_Rep1	mm10_ERCC_SIRV	chr2	136713500	136782419	+	8	2054	6224	16571	ENSMUSG00000027273.13	ENSMUST00000028727.10	Snap25	Snap25-201	Known	Known	None	0.20000000298023224	None	None	None	None
m54284U_191213_120042/165087582/ccs	PacBio_Hippocampus_Rep2	mm10_ERCC_SIRV	chr5	148265257	148313734	+	9	1415	16153	42681	ENSMUSG00000029651.16	ENSMUST00000110515.8	Mtus2	Mtus2-205	Known	Known	None	0.75	None	None	None	None
m54284U_191213_120042/171313563/ccs	PacBio_Hippocampus_Rep2	mm10_ERCC_SIRV	chr10	81060158	81044075	-	12	1953	30975	81553	ENSMUSG00000004937.6	ENSMUST00000218208.1	Sgta	Sgta-202	Known	Known	None	0.0	None	None	None	None
m54284U_191107_221739/39519131/ccs	PacBio_Cortex_Rep1	mm10_ERCC_SIRV	chr7	141998663	142004241	+	3	1922	23973	570455	ENSMUSG00000053046.16	ENCODEMT000570455	Brsk2	ENCODEMT000570455	Known	ISM	Suffix	0.44999998807907104	None	None	None	None
m54284U_191212_053548/146737832/ccs	PacBio_Hippocampus_Rep1	mm10_ERCC_SIRV	chr4	149307744	149273220	-	4	2448	12805	570450	ENSMUSG00000063077.14	ENCODEMT000570450	Kif1b	ENCODEMT000570450	Known	ISM	Prefix	0.8500000238418579	None	None	None	None
m54284U_191213_120042/171510381/ccs	PacBio_Hippocampus_Rep2	mm10_ERCC_SIRV	chr10	81060173	81044075	-	12	1964	30975	81552	ENSMUSG00000004937.6	ENSMUST00000005067.5	Sgta	Sgta-201	Known	Known	None	0.0	None	None	None	None
m54284U_191213_120042/30607139/ccs	PacBio_Hippocampus_Rep2	mm10_ERCC_SIRV	chr11	106789185	106780357	-	13	4882	34701	569843	ENSMUSG00000020719.14	ENCODEMT000569843	Ddx5	ENCODEMT000569843	Known	NIC	None	0.20000000298023224	None	None	None	None
m54284U_191107_221739/79693506/ccs	PacBio_Cortex_Rep1	mm10_ERCC_SIRV	chr2	136713500	136782426	+	8	2067	6224	16571	ENSMUSG00000027273.13	ENSMUST00000028727.10	Snap25	Snap25-201	Known	Known	None	0.20000000298023224	None	None	None	None
m54284U_191212_053548/143853899/ccs	PacBio_Hippocampus_Rep1	mm10_ERCC_SIRV	chr5	148265258	148314071	+	9	1751	16153	42681	ENSMUSG00000029651.16	ENSMUST00000110515.8	Mtus2	Mtus2-205	Known	Known	None	0.699999988079071	None	None	None	None
m54284U_191213_120042/171640343/ccs	PacBio_Hippocampus_Rep2	mm10_ERCC_SIRV	chr10	81060147	81044086	-	12	2154	30975	569757	ENSMUSG00000004937.6	ENCODEMT000569757	Sgta	ENCODEMT000569757	Known	NIC	None	0.0	None	None	None	None
m54284U_191213_120042/161548221/ccs	PacBio_Hippocampus_Rep2	mm10_ERCC_SIRV	chr4	149307689	149273220	-	4	2393	12805	570450	ENSMUSG00000063077.14	ENCODEMT000570450	Kif1b	ENCODEMT000570450	Known	ISM	Prefix	0.8500000238418579	None	None	None	None
m54284U_191213_120042/171706449/ccs	PacBio_Hippocampus_Rep2	mm10_ERCC_SIRV	chr10	81060172	81044075	-	12	1960	30975	81553	ENSMUSG00000004937.6	ENSMUST00000218208.1	Sgta	Sgta-202	Known	Known	None	0.0	None	None	None	None
m54284U_191107_221739/85002059/ccs	PacBio_Cortex_Rep1	mm10_ERCC_SIRV	chr2	136713500	136782340	+	8	1981	6224	16571	ENSMUSG00000027273.13	ENSMUST00000028727.10	Snap25	Snap25-201	Known	Known	None	0.0	None	None	None	None
m54284U_191213_120042/35325099/ccs	PacBio_Hippocampus_Rep2	mm10_ERCC_SIRV	chr11	106786359	106780359	-	10	2971	34701	569659	ENSMUSG00000020719.14	ENCODEMT000569659	Ddx5	ENCODEMT000569659	Known	ISM	Suffix	0.20000000298023224	None	None	None	None
m54284U_191107_221739/99484827/ccs	PacBio_Cortex_Rep1	mm10_ERCC_SIRV	chr7	141998662	142004243	+	3	1877	23973	570446	ENSMUSG00000053046.16	ENCODEMT000570446	Brsk2	ENCODEMT000570446	Known	ISM	Suffix	0.3499999940395355	None	None	None	None
m54284U_191213_120042/171836766/ccs	PacBio_Hippocampus_Rep2	mm10_ERCC_SIRV	chr10	81060164	81044075	-	12	1952	30975	81553	ENSMUSG00000004937.6	ENSMUST00000218208.1	Sgta	Sgta-202	Known	Known	None	0.0	None	None	None	None
m54284U_191213_120042/435/ccs	PacBio_Hippocampus_Rep2	mm10_ERCC_SIRV	chr5	148265258	148313736	+	9	1416	16153	42681	ENSMUSG00000029651.16	ENSMUST00000110515.8	Mtus2	Mtus2-205	Known	Known	None	0.699999988079071	None	None	None	None
m54284U_191107_221739/63113414/ccs	PacBio_Cortex_Rep1	mm10_ERCC_SIRV	chr4	149307759	149273222	-	4	2461	12805	570450	ENSMUSG00000063077.14	ENCODEMT000570450	Kif1b	ENCODEMT000570450	Known	ISM	Prefix	0.800000011920929	None	None	None	None
m54284U_191213_120042/171837940/ccs	PacBio_Hippocampus_Rep2	mm10_ERCC_SIRV	chr10	81060180	81044075	-	12	1971	30975	81552	ENSMUSG00000004937.6	ENSMUST00000005067.5	Sgta	Sgta-201	Known	Known	None	0.0	None	None	None	None
m54284U_191107_221739/85723769/ccs	PacBio_Cortex_Rep1	mm10_ERCC_SIRV	chr2	136713500	136782418	+	8	2059	6224	16573	ENSMUSG00000027273.13	ENSMUST00000110098.3	Snap25	Snap25-202	Known	Known	None	0.15000000596046448	None	None	None	None
m54284U_191213_120042/172229968/ccs	PacBio_Hippocampus_Rep2	mm10_ERCC_SIRV	chr10	81060141	81044086	-	12	2148	30975	569757	ENSMUSG00000004937.6	ENCODEMT000569757	Sgta	ENCODEMT000569757	Known	NIC	None	0.0	None	None	None	None
m54284U_191213_120042/35391804/ccs	PacBio_Hippocampus_Rep2	mm10_ERCC_SIRV	chr11	106788494	106780357	-	11	4865	34701	569706	ENSMUSG00000020719.14	ENCODEMT000569706	Ddx5	ENCODEMT000569706	Known	NIC	None	0.20000000298023224	None	None	None	None
m54284U_191213_120042/5572322/ccs	PacBio_Hippocampus_Rep2	mm10_ERCC_SIRV	chr4	149307654	149273222	-	5	1323	12805	570452	ENSMUSG00000063077.14	ENCODEMT000570452	Kif1b	ENCODEMT000570452	Known	ISM	Prefix	0.800000011920929	None	None	None	None
m54284U_191213_120042/146082204/ccs	PacBio_Hippocampus_Rep2	mm10_ERCC_SIRV	chr5	148265268	148314061	+	9	1731	16153	42681	ENSMUSG00000029651.16	ENSMUST00000110515.8	Mtus2	Mtus2-205	Known	Known	None	0.699999988079071	None	None	None	None
m54284U_191213_120042/172951605/ccs	PacBio_Hippocampus_Rep2	mm10_ERCC_SIRV	chr10	81060178	81044075	-	12	1966	30975	81553	ENSMUSG00000004937.6	ENSMUST00000218208.1	Sgta	Sgta-202	Known	Known	None	0.0	None	None	None	None
m54284U_191109_043049/52889084/ccs	PacBio_Cortex_Rep2	mm10_ERCC_SIRV	chr7	141998665	142004245	+	3	2339	23973	570442	ENSMUSG00000053046.16	ENCODEMT000570442	Brsk2	ENCODEMT000570442	Known	ISM	Suffix	0.30000001192092896	None	None	None	None
m54284U_191107_221739/86966757/ccs	PacBio_Cortex_Rep1	mm10_ERCC_SIRV	chr2	136713500	136782348	+	8	1989	6224	16571	ENSMUSG00000027273.13	ENSMUST00000028727.10	Snap25	Snap25-201	Known	Known	None	0.10000000149011612	None	None	None	None
m54284U_191213_120042/173214277/ccs	PacBio_Hippocampus_Rep2	mm10_ERCC_SIRV	chr10	81060180	81044075	-	12	1968	30975	81553	ENSMUSG00000004937.6	ENSMUST00000218208.1	Sgta	Sgta-202	Known	Known	None	0.0	None	None	None	None
m54284U_191213_120042/40240535/ccs	PacBio_Hippocampus_Rep2	mm10_ERCC_SIRV	chr11	106788494	106780358	-	13	3518	34701	91522	ENSMUSG00000020719.14	ENSMUST00000021062.11	Ddx5	Ddx5-201	Known	Known	None	0.20000000298023224	None	None	None	None
m54284U_191213_120042/44894132/ccs	PacBio_Hippocampus_Rep2	mm10_ERCC_SIRV	chr4	149307728	149273224	-	4	2428	12805	570450	ENSMUSG00000063077.14	ENCODEMT000570450	Kif1b	ENCODEMT000570450	Known	ISM	Prefix	0.75	None	None	None	None
m54284U_191213_120042/173802514/ccs	PacBio_Hippocampus_Rep2	mm10_ERCC_SIRV	chr10	81060176	81044075	-	12	1964	30975	81553	ENSMUSG00000004937.6	ENSMUST00000218208.1	Sgta	Sgta-202	Known	Known	None	0.0	None	None	None	None
m54284U_191107_221739/115346192/ccs	PacBio_Cortex_Rep1	mm10_ERCC_SIRV	chr5	148265271	148313736	+	9	1403	16153	42681	ENSMUSG00000029651.16	ENSMUST00000110515.8	Mtus2	Mtus2-205	Known	Known	None	0.699999988079071	None	None	None	None
m54284U_191107_221739/95945102/ccs	PacBio_Cortex_Rep1	mm10_ERCC_SIRV	chr2	136713500	136782335	+	8	1976	6224	16571	ENSMUSG00000027273.13	ENSMUST00000028727.10	Snap25	Snap25-201	Known	Known	None	0.15000000596046448	None	None	None	None
m54284U_191213_120042/173933513/ccs	PacBio_Hippocampus_Rep2	mm10_ERCC_SIRV	chr10	81060195	81044075	-	12	1986	30975	81552	ENSMUSG00000004937.6	ENSMUST00000005067.5	Sgta	Sgta-201	Known	Known	None	0.0	None	None	None	None
m54284U_191109_043049/67896033/ccs	PacBio_Cortex_Rep2	mm10_ERCC_SIRV	chr7	141998665	142004245	+	3	2339	23973	570442	ENSMUSG00000053046.16	ENCODEMT000570442	Brsk2	ENCODEMT000570442	Known	ISM	Suffix	0.30000001192092896	None	None	None	None
m54284U_191213_120042/117377416/ccs	PacBio_Hippocampus_Rep2	mm10_ERCC_SIRV	chr4	149307718	149273224	-	4	2418	12805	570450	ENSMUSG00000063077.14	ENCODEMT000570450	Kif1b	ENCODEMT000570450	Known	ISM	Prefix	0.75	None	None	None	None
m54284U_191213_120042/174588507/ccs	PacBio_Hippocampus_Rep2	mm10_ERCC_SIRV	chr10	81060180	81044075	-	12	1968	30975	81553	ENSMUSG00000004937.6	ENSMUST00000218208.1	Sgta	Sgta-202	Known	Known	None	0.0	None	None	None	None
m54284U_191213_120042/45678715/ccs	PacBio_Hippocampus_Rep2	mm10_ERCC_SIRV	chr11	106788494	106780358	-	13	3518	34701	91522	ENSMUSG00000020719.14	ENSMUST00000021062.11	Ddx5	Ddx5-201	Known	Known	None	0.20000000298023224	None	None	None	None
m54284U_191107_221739/102565372/ccs	PacBio_Cortex_Rep1	mm10_ERCC_SIRV	chr2	136713500	136782352	+	8	1993	6224	16571	ENSMUSG00000027273.13	ENSMUST00000028727.10	Snap25	Snap25-201	Known	Known	None	0.15000000596046448	None	None	None	None
m54284U_191107_221739/137823444/ccs	PacBio_Cortex_Rep1	mm10_ERCC_SIRV	chr5	148265271	148313736	+	9	1403	16153	42681	ENSMUSG00000029651.16	ENSMUST00000110515.8	Mtus2	Mtus2-205	Known	Known	None	0.699999988079071	None	None	None	None
m54284U_191213_120042/174916528/ccs	PacBio_Hippocampus_Rep2	mm10_ERCC_SIRV	chr10	81060182	81044075	-	12	1970	30975	81553	ENSMUSG00000004937.6	ENSMUST00000218208.1	Sgta	Sgta-202	Known	Known	None	0.0	None	None	None	None
m54284U_191213_120042/175310664/ccs	PacBio_Hippocampus_Rep2	mm10_ERCC_SIRV	chr10	81060163	81044075	-	12	1951	30975	81553	ENSMUSG00000004937.6	ENSMUST00000218208.1	Sgta	Sgta-202	Known	Known	None	0.0	None	None	None	None
m54284U_191107_221739/74056983/ccs	PacBio_Cortex_Rep1	mm10_ERCC_SIRV	chr4	149307686	149273953	-	4	1657	12805	570450	ENSMUSG00000063077.14	ENCODEMT000570450	Kif1b	ENCODEMT000570450	Known	ISM	Prefix	0.699999988079071	None	None	None	None
m54284U_191213_120042/175375045/ccs	PacBio_Hippocampus_Rep2	mm10_ERCC_SIRV	chr10	81060179	81044075	-	12	1951	30975	570456	ENSMUSG00000004937.6	ENCODEMT000570456	Sgta	ENCODEMT000570456	Known	NNC	None	0.0	None	None	None	None
m54284U_191107_221739/102695429/ccs	PacBio_Cortex_Rep1	mm10_ERCC_SIRV	chr2	136713500	136782417	+	8	2058	6224	16571	ENSMUSG00000027273.13	ENSMUST00000028727.10	Snap25	Snap25-201	Known	Known	None	0.20000000298023224	None	None	None	None
m54284U_191213_120042/47448427/ccs	PacBio_Hippocampus_Rep2	mm10_ERCC_SIRV	chr11	106788494	106780358	-	13	3518	34701	91522	ENSMUSG00000020719.14	ENSMUST00000021062.11	Ddx5	Ddx5-201	Known	Known	None	0.20000000298023224	None	None	None	None
m54284U_191109_043049/134939579/ccs	PacBio_Cortex_Rep2	mm10_ERCC_SIRV	chr7	141998667	142004249	+	3	2293	23973	570437	ENSMUSG00000053046.16	ENCODEMT000570437	Brsk2	ENCODEMT000570437	Known	ISM	Suffix	0.25	None	None	None	None
m54284U_191212_053548/36832587/ccs	PacBio_Hippocampus_Rep1	mm10_ERCC_SIRV	chr5	148265271	148314071	+	9	1738	16153	42681	ENSMUSG00000029651.16	ENSMUST00000110515.8	Mtus2	Mtus2-205	Known	Known	None	0.699999988079071	None	None	None	None
m54284U_191107_221739/394734/ccs	PacBio_Cortex_Rep1	mm10_ERCC_SIRV	chr4	149281546	149283746	+	1	2201	91886	570457	ENCODEMG000091886	ENCODEMT000570457	ENCODEMG000091886	ENCODEMT000570457	Antisense	Antisense	None	0.5	None	None	None	None
m54284U_191213_120042/175834279/ccs	PacBio_Hippocampus_Rep2	mm10_ERCC_SIRV	chr10	81060148	81044075	-	12	1939	30975	81552	ENSMUSG00000004937.6	ENSMUST00000005067.5	Sgta	Sgta-201	Known	Known	None	0.0	None	None	None	None
m54284U_191107_221739/106104831/ccs	PacBio_Cortex_Rep1	mm10_ERCC_SIRV	chr2	136713500	136782419	+	8	2060	6224	16571	ENSMUSG00000027273.13	ENSMUST00000028727.10	Snap25	Snap25-201	Known	Known	None	0.20000000298023224	None	None	None	None
m54284U_191213_120042/176096465/ccs	PacBio_Hippocampus_Rep2	mm10_ERCC_SIRV	chr10	81060198	81044075	-	12	1989	30975	81552	ENSMUSG00000004937.6	ENSMUST00000005067.5	Sgta	Sgta-201	Known	Known	None	0.0	None	None	None	None
m54284U_191107_221739/86835276/ccs	PacBio_Cortex_Rep1	mm10_ERCC_SIRV	chr4	149284397	149286339	+	1	1943	91887	570458	ENCODEMG000091887	ENCODEMT000570458	ENCODEMG000091887	ENCODEMT000570458	Antisense	Antisense	None	1.0	None	None	None	None
m54284U_191213_120042/47514941/ccs	PacBio_Hippocampus_Rep2	mm10_ERCC_SIRV	chr11	106788494	106780358	-	13	3518	34701	91522	ENSMUSG00000020719.14	ENSMUST00000021062.11	Ddx5	Ddx5-201	Known	Known	None	0.20000000298023224	None	None	None	None
m54284U_191212_053548/161155298/ccs	PacBio_Hippocampus_Rep1	mm10_ERCC_SIRV	chr5	148265271	148314061	+	9	1728	16153	42681	ENSMUSG00000029651.16	ENSMUST00000110515.8	Mtus2	Mtus2-205	Known	Known	None	0.699999988079071	None	None	None	None
m54284U_191213_120042/176423372/ccs	PacBio_Hippocampus_Rep2	mm10_ERCC_SIRV	chr10	81060182	81044075	-	12	1970	30975	81553	ENSMUSG00000004937.6	ENSMUST00000218208.1	Sgta	Sgta-202	Known	Known	None	0.0	None	None	None	None
m54284U_191107_221739/157419124/ccs	PacBio_Cortex_Rep1	mm10_ERCC_SIRV	chr4	149284397	149286339	+	1	1943	91887	570458	ENCODEMG000091887	ENCODEMT000570458	ENCODEMG000091887	ENCODEMT000570458	Antisense	Antisense	None	1.0	None	None	None	None
m54284U_191107_221739/106629477/ccs	PacBio_Cortex_Rep1	mm10_ERCC_SIRV	chr2	136713500	136782419	+	8	2052	6224	16571	ENSMUSG00000027273.13	ENSMUST00000028727.10	Snap25	Snap25-201	Known	Known	None	0.20000000298023224	None	None	None	None
m54284U_191109_043049/164169083/ccs	PacBio_Cortex_Rep2	mm10_ERCC_SIRV	chr7	141998664	142004241	+	2	2239	23973	570445	ENSMUSG00000053046.16	ENCODEMT000570445	Brsk2	ENCODEMT000570445	Known	ISM	Suffix	0.44999998807907104	None	None	None	None
m54284U_191213_120042/176488882/ccs	PacBio_Hippocampus_Rep2	mm10_ERCC_SIRV	chr10	81060175	81044075	-	12	1966	30975	81552	ENSMUSG00000004937.6	ENSMUST00000005067.5	Sgta	Sgta-201	Known	Known	None	0.0	None	None	None	None
m54284U_191107_221739/34341395/ccs	PacBio_Cortex_Rep1	mm10_ERCC_SIRV	chr4	149285487	149286339	+	1	853	91887	570458	ENCODEMG000091887	ENCODEMT000570458	ENCODEMG000091887	ENCODEMT000570458	Antisense	Antisense	None	1.0	None	None	None	None
m54284U_191213_120042/176947753/ccs	PacBio_Hippocampus_Rep2	mm10_ERCC_SIRV	chr10	81060152	81044075	-	12	1943	30975	81552	ENSMUSG00000004937.6	ENSMUST00000005067.5	Sgta	Sgta-201	Known	Known	None	0.0	None	None	None	None
m54284U_191213_120042/50988594/ccs	PacBio_Hippocampus_Rep2	mm10_ERCC_SIRV	chr11	106788494	106780358	-	13	3518	34701	91522	ENSMUSG00000020719.14	ENSMUST00000021062.11	Ddx5	Ddx5-201	Known	Known	None	0.20000000298023224	None	None	None	None
m54284U_191213_120042/164889213/ccs	PacBio_Hippocampus_Rep2	mm10_ERCC_SIRV	chr5	148265271	148314071	+	9	1738	16153	42681	ENSMUSG00000029651.16	ENSMUST00000110515.8	Mtus2	Mtus2-205	Known	Known	None	0.699999988079071	None	None	None	None
m54284U_191107_221739/130089009/ccs	PacBio_Cortex_Rep1	mm10_ERCC_SIRV	chr4	149287140	149288669	+	1	1530	91888	570459	ENCODEMG000091888	ENCODEMT000570459	ENCODEMG000091888	ENCODEMT000570459	Antisense	Antisense	None	0.75	None	None	None	None
m54284U_191107_221739/108463030/ccs	PacBio_Cortex_Rep1	mm10_ERCC_SIRV	chr2	136713500	136782419	+	8	2060	6224	16571	ENSMUSG00000027273.13	ENSMUST00000028727.10	Snap25	Snap25-201	Known	Known	None	0.20000000298023224	None	None	None	None
m54284U_191213_120042/177145267/ccs	PacBio_Hippocampus_Rep2	mm10_ERCC_SIRV	chr10	81060194	81044075	-	12	1982	30975	81553	ENSMUSG00000004937.6	ENSMUST00000218208.1	Sgta	Sgta-202	Known	Known	None	0.0	None	None	None	None
m54284U_191213_120042/95422158/ccs	PacBio_Hippocampus_Rep2	mm10_ERCC_SIRV	chr4	149289017	149289737	+	1	721	91889	570460	ENCODEMG000091889	ENCODEMT000570460	ENCODEMG000091889	ENCODEMT000570460	Antisense	Antisense	None	1.0	None	None	None	None
m54284U_191213_120042/7996819/ccs	PacBio_Hippocampus_Rep2	mm10_ERCC_SIRV	chr7	141998662	142004248	+	3	1882	23973	570446	ENSMUSG00000053046.16	ENCODEMT000570446	Brsk2	ENCODEMT000570446	Known	ISM	Suffix	0.20000000298023224	None	None	None	None
m54284U_191213_120042/177212158/ccs	PacBio_Hippocampus_Rep2	mm10_ERCC_SIRV	chr10	81060178	81044075	-	12	1966	30975	81553	ENSMUSG00000004937.6	ENSMUST00000218208.1	Sgta	Sgta-202	Known	Known	None	0.0	None	None	None	None
m54284U_191213_120042/52823514/ccs	PacBio_Hippocampus_Rep2	mm10_ERCC_SIRV	chr11	106788494	106780358	-	13	3518	34701	91522	ENSMUSG00000020719.14	ENSMUST00000021062.11	Ddx5	Ddx5-201	Known	Known	None	0.20000000298023224	None	None	None	None
m54284U_191107_221739/109184779/ccs	PacBio_Cortex_Rep1	mm10_ERCC_SIRV	chr2	136713500	136782352	+	8	1993	6224	16571	ENSMUSG00000027273.13	ENSMUST00000028727.10	Snap25	Snap25-201	Known	Known	None	0.15000000596046448	None	None	None	None
m54284U_191213_120042/175703912/ccs	PacBio_Hippocampus_Rep2	mm10_ERCC_SIRV	chr5	148265271	148314071	+	9	1738	16153	42681	ENSMUSG00000029651.16	ENSMUST00000110515.8	Mtus2	Mtus2-205	Known	Known	None	0.699999988079071	None	None	None	None
m54284U_191213_120042/177865179/ccs	PacBio_Hippocampus_Rep2	mm10_ERCC_SIRV	chr10	81060172	81044075	-	12	1960	30975	81553	ENSMUSG00000004937.6	ENSMUST00000218208.1	Sgta	Sgta-202	Known	Known	None	0.0	None	None	None	None
m54284U_191107_221739/52494688/ccs	PacBio_Cortex_Rep1	mm10_ERCC_SIRV	chr4	149290204	149292096	+	1	1893	91890	570461	ENCODEMG000091890	ENCODEMT000570461	ENCODEMG000091890	ENCODEMT000570461	Antisense	Antisense	None	0.8999999761581421	None	None	None	None
m54284U_191213_120042/178259093/ccs	PacBio_Hippocampus_Rep2	mm10_ERCC_SIRV	chr10	81060147	81044075	-	12	1935	30975	81553	ENSMUSG00000004937.6	ENSMUST00000218208.1	Sgta	Sgta-202	Known	Known	None	0.0	None	None	None	None
m54284U_191107_221739/77463956/ccs	PacBio_Cortex_Rep1	mm10_ERCC_SIRV	chr4	149289737	149291909	+	1	1706	91890	570461	ENCODEMG000091890	ENCODEMT000570461	ENCODEMG000091890	ENCODEMT000570461	Antisense	Antisense	None	0.10000000149011612	None	None	None	None
m54284U_191107_221739/110626820/ccs	PacBio_Cortex_Rep1	mm10_ERCC_SIRV	chr2	136713500	136782417	+	8	2041	6224	16571	ENSMUSG00000027273.13	ENSMUST00000028727.10	Snap25	Snap25-201	Known	Known	None	0.20000000298023224	None	None	None	None
m54284U_191213_120042/54854128/ccs	PacBio_Hippocampus_Rep2	mm10_ERCC_SIRV	chr11	106788494	106780358	-	13	3518	34701	91522	ENSMUSG00000020719.14	ENSMUST00000021062.11	Ddx5	Ddx5-201	Known	Known	None	0.20000000298023224	None	None	None	None
m54284U_191213_120042/67436861/ccs	PacBio_Hippocampus_Rep2	mm10_ERCC_SIRV	chr4	149289737	149292096	+	1	1893	91890	570461	ENCODEMG000091890	ENCODEMT000570461	ENCODEMG000091890	ENCODEMT000570461	Antisense	Antisense	None	0.8999999761581421	None	None	None	None
m54284U_191213_120042/179308484/ccs	PacBio_Hippocampus_Rep2	mm10_ERCC_SIRV	chr10	81060206	81044075	-	12	1997	30975	81552	ENSMUSG00000004937.6	ENSMUST00000005067.5	Sgta	Sgta-201	Known	Known	None	0.0	None	None	None	None
m54284U_191213_120042/131792959/ccs	PacBio_Hippocampus_Rep2	mm10_ERCC_SIRV	chr7	141998665	142004242	+	2	1827	23973	570441	ENSMUSG00000053046.16	ENCODEMT000570441	Brsk2	ENCODEMT000570441	Known	ISM	Suffix	0.44999998807907104	None	None	None	None
m54284U_191107_221739/16779323/ccs	PacBio_Cortex_Rep1	mm10_ERCC_SIRV	chr5	148265274	148314061	+	9	1725	16153	42681	ENSMUSG00000029651.16	ENSMUST00000110515.8	Mtus2	Mtus2-205	Known	Known	None	0.699999988079071	None	None	None	None
m54284U_191213_120042/179570964/ccs	PacBio_Hippocampus_Rep2	mm10_ERCC_SIRV	chr10	81060167	81044075	-	12	1955	30975	81553	ENSMUSG00000004937.6	ENSMUST00000218208.1	Sgta	Sgta-202	Known	Known	None	0.0	None	None	None	None
m54284U_191107_221739/120325223/ccs	PacBio_Cortex_Rep1	mm10_ERCC_SIRV	chr2	136713500	136782414	+	8	2055	6224	16571	ENSMUSG00000027273.13	ENSMUST00000028727.10	Snap25	Snap25-201	Known	Known	None	0.25	None	None	None	None
m54284U_191213_120042/59441435/ccs	PacBio_Hippocampus_Rep2	mm10_ERCC_SIRV	chr11	106788494	106780358	-	13	3518	34701	91522	ENSMUSG00000020719.14	ENSMUST00000021062.11	Ddx5	Ddx5-201	Known	Known	None	0.20000000298023224	None	None	None	None
m54284U_191213_120042/179830834/ccs	PacBio_Hippocampus_Rep2	mm10_ERCC_SIRV	chr10	81052251	81044079	-	11	1920	30975	569769	ENSMUSG00000004937.6	ENCODEMT000569769	Sgta	ENCODEMT000569769	Known	ISM	Suffix	0.0	None	None	None	None
m54284U_191213_120042/89130183/ccs	PacBio_Hippocampus_Rep2	mm10_ERCC_SIRV	chr4	149307698	149290243	-	2	1504	12805	33231	ENSMUSG00000063077.14	ENSMUST00000132072.1	Kif1b	Kif1b-205	Known	Known	None	0.4000000059604645	None	None	None	None
m54284U_191109_043049/101910915/ccs	PacBio_Cortex_Rep2	mm10_ERCC_SIRV	chr4	149289856	149292096	+	1	1774	91890	570461	ENCODEMG000091890	ENCODEMT000570461	ENCODEMG000091890	ENCODEMT000570461	Antisense	Antisense	None	0.8999999761581421	None	None	None	None
m54284U_191109_043049/136578454/ccs	PacBio_Cortex_Rep2	mm10_ERCC_SIRV	chr5	148265274	148313737	+	9	1401	16153	42681	ENSMUSG00000029651.16	ENSMUST00000110515.8	Mtus2	Mtus2-205	Known	Known	None	0.6499999761581421	None	None	None	None
m54284U_191213_120042/179962249/ccs	PacBio_Hippocampus_Rep2	mm10_ERCC_SIRV	chr10	81060150	81044075	-	12	2162	30975	569754	ENSMUSG00000004937.6	ENCODEMT000569754	Sgta	ENCODEMT000569754	Known	NIC	None	0.0	None	None	None	None
m54284U_191107_221739/120982040/ccs	PacBio_Cortex_Rep1	mm10_ERCC_SIRV	chr2	136713500	136782417	+	8	2058	6224	16571	ENSMUSG00000027273.13	ENSMUST00000028727.10	Snap25	Snap25-201	Known	Known	None	0.20000000298023224	None	None	None	None
m54284U_191109_043049/180158725/ccs	PacBio_Cortex_Rep2	mm10_ERCC_SIRV	chr4	149290571	149292096	+	1	1059	91890	570461	ENCODEMG000091890	ENCODEMT000570461	ENCODEMG000091890	ENCODEMT000570461	Antisense	Antisense	None	0.8999999761581421	None	None	None	None
m54284U_191107_221739/123865312/ccs	PacBio_Cortex_Rep1	mm10_ERCC_SIRV	chr7	141998666	142004250	+	2	1834	23973	570441	ENSMUSG00000053046.16	ENCODEMT000570441	Brsk2	ENCODEMT000570441	Known	ISM	Suffix	0.20000000298023224	None	None	None	None
m54284U_191213_120042/62455918/ccs	PacBio_Hippocampus_Rep2	mm10_ERCC_SIRV	chr11	106789164	106780360	-	14	3612	34701	569656	ENSMUSG00000020719.14	ENCODEMT000569656	Ddx5	ENCODEMT000569656	Known	NIC	None	0.20000000298023224	None	None	None	None
m54284U_191213_120042/180356886/ccs	PacBio_Hippocampus_Rep2	mm10_ERCC_SIRV	chr10	81060130	81044086	-	12	2137	30975	569757	ENSMUSG00000004937.6	ENCODEMT000569757	Sgta	ENCODEMT000569757	Known	NIC	None	0.0	None	None	None	None
m54284U_191107_221739/122882264/ccs	PacBio_Cortex_Rep1	mm10_ERCC_SIRV	chr4	149293908	149294090	+	1	183	91891	570462	ENCODEMG000091891	ENCODEMT000570462	ENCODEMG000091891	ENCODEMT000570462	Antisense	Antisense	None	0.8999999761581421	None	None	None	None
m54284U_191107_221739/131973/ccs	PacBio_Cortex_Rep1	mm10_ERCC_SIRV	chr10	81060173	81044076	-	12	1960	30975	81553	ENSMUSG00000004937.6	ENSMUST00000218208.1	Sgta	Sgta-202	Known	Known	None	0.0	None	None	None	None
m54284U_191107_221739/124519280/ccs	PacBio_Cortex_Rep1	mm10_ERCC_SIRV	chr2	136713500	136782335	+	8	1976	6224	16573	ENSMUSG00000027273.13	ENSMUST00000110098.3	Snap25	Snap25-202	Known	Known	None	0.15000000596046448	None	None	None	None
m54284U_191212_053548/65014281/ccs	PacBio_Hippocampus_Rep1	mm10_ERCC_SIRV	chr5	148265274	148314064	+	9	1728	16153	42681	ENSMUSG00000029651.16	ENSMUST00000110515.8	Mtus2	Mtus2-205	Known	Known	None	0.6499999761581421	None	None	None	None
m54284U_191213_120042/62522838/ccs	PacBio_Hippocampus_Rep2	mm10_ERCC_SIRV	chr11	106788494	106780358	-	13	3518	34701	91522	ENSMUSG00000020719.14	ENSMUST00000021062.11	Ddx5	Ddx5-201	Known	Known	None	0.20000000298023224	None	None	None	None
m54284U_191107_221739/83689628/ccs	PacBio_Cortex_Rep1	mm10_ERCC_SIRV	chr4	149297158	149295390	-	1	1769	12805	570463	ENSMUSG00000063077.14	ENCODEMT000570463	Kif1b	ENCODEMT000570463	Known	Genomic	None	0.75	None	None	None	None
m54284U_191107_221739/2294595/ccs	PacBio_Cortex_Rep1	mm10_ERCC_SIRV	chr10	81060182	81044076	-	12	1972	30975	81552	ENSMUSG00000004937.6	ENSMUST00000005067.5	Sgta	Sgta-201	Known	Known	None	0.0	None	None	None	None
m54284U_191107_221739/40371654/ccs	PacBio_Cortex_Rep1	mm10_ERCC_SIRV	chr7	141998666	142004247	+	2	2243	23973	570445	ENSMUSG00000053046.16	ENCODEMT000570445	Brsk2	ENCODEMT000570445	Known	ISM	Suffix	0.25	None	None	None	None
m54284U_191107_221739/126746901/ccs	PacBio_Cortex_Rep1	mm10_ERCC_SIRV	chr2	136713500	136782419	+	8	2060	6224	16573	ENSMUSG00000027273.13	ENSMUST00000110098.3	Snap25	Snap25-202	Known	Known	None	0.20000000298023224	None	None	None	None
m54284U_191107_221739/3080192/ccs	PacBio_Cortex_Rep1	mm10_ERCC_SIRV	chr10	81060175	81044076	-	12	1962	30975	81553	ENSMUSG00000004937.6	ENSMUST00000218208.1	Sgta	Sgta-202	Known	Known	None	0.0	None	None	None	None
m54284U_191107_221739/122291891/ccs	PacBio_Cortex_Rep1	mm10_ERCC_SIRV	chr4	149299037	149297813	-	1	1225	12805	570464	ENSMUSG00000063077.14	ENCODEMT000570464	Kif1b	ENCODEMT000570464	Known	Genomic	None	0.8500000238418579	None	None	None	None
m54284U_191212_053548/68682940/ccs	PacBio_Hippocampus_Rep1	mm10_ERCC_SIRV	chr5	148265274	148314061	+	9	1725	16153	42681	ENSMUSG00000029651.16	ENSMUST00000110515.8	Mtus2	Mtus2-205	Known	Known	None	0.699999988079071	None	None	None	None
m54284U_191213_120042/72417495/ccs	PacBio_Hippocampus_Rep2	mm10_ERCC_SIRV	chr11	106788494	106780358	-	13	3518	34701	91522	ENSMUSG00000020719.14	ENSMUST00000021062.11	Ddx5	Ddx5-201	Known	Known	None	0.20000000298023224	None	None	None	None
m54284U_191107_221739/4065215/ccs	PacBio_Cortex_Rep1	mm10_ERCC_SIRV	chr10	81060180	81044076	-	12	1970	30975	81552	ENSMUSG00000004937.6	ENSMUST00000005067.5	Sgta	Sgta-201	Known	Known	None	0.0	None	None	None	None
m54284U_191212_053548/74514967/ccs	PacBio_Hippocampus_Rep1	mm10_ERCC_SIRV	chr4	149307118	149309355	+	1	2238	91892	570465	ENCODEMG000091892	ENCODEMT000570465	ENCODEMG000091892	ENCODEMT000570465	Antisense	Antisense	None	0.3499999940395355	None	None	None	None
m54284U_191107_221739/131400533/ccs	PacBio_Cortex_Rep1	mm10_ERCC_SIRV	chr2	136713500	136782352	+	8	1993	6224	16571	ENSMUSG00000027273.13	ENSMUST00000028727.10	Snap25	Snap25-201	Known	Known	None	0.15000000596046448	None	None	None	None
m54284U_191107_221739/5374117/ccs	PacBio_Cortex_Rep1	mm10_ERCC_SIRV	chr10	81060180	81044076	-	12	1967	30975	81553	ENSMUSG00000004937.6	ENSMUST00000218208.1	Sgta	Sgta-202	Known	Known	None	0.0	None	None	None	None
m54284U_191212_053548/34472744/ccs	PacBio_Hippocampus_Rep1	mm10_ERCC_SIRV	chr4	149307091	149309358	+	1	2123	91892	570465	ENCODEMG000091892	ENCODEMT000570465	ENCODEMG000091892	ENCODEMT000570465	Antisense	Antisense	None	0.25	None	None	None	None
m54284U_191107_221739/17696660/ccs	PacBio_Cortex_Rep1	mm10_ERCC_SIRV	chr7	141998676	142004250	+	2	2236	23973	570445	ENSMUSG00000053046.16	ENCODEMT000570445	Brsk2	ENCODEMT000570445	Known	ISM	Suffix	0.15000000596046448	None	None	None	None
m54284U_191107_221739/5441670/ccs	PacBio_Cortex_Rep1	mm10_ERCC_SIRV	chr10	81060177	81044076	-	12	1964	30975	81553	ENSMUSG00000004937.6	ENSMUST00000218208.1	Sgta	Sgta-202	Known	Known	None	0.0	None	None	None	None
m54284U_191212_053548/150209812/ccs	PacBio_Hippocampus_Rep1	mm10_ERCC_SIRV	chr5	148265274	148314061	+	9	1725	16153	42681	ENSMUSG00000029651.16	ENSMUST00000110515.8	Mtus2	Mtus2-205	Known	Known	None	0.699999988079071	None	None	None	None
m54284U_191213_120042/73796097/ccs	PacBio_Hippocampus_Rep2	mm10_ERCC_SIRV	chr11	106788494	106780358	-	13	3518	34701	91522	ENSMUSG00000020719.14	ENSMUST00000021062.11	Ddx5	Ddx5-201	Known	Known	None	0.20000000298023224	None	None	None	None
m54284U_191213_120042/147391892/ccs	PacBio_Hippocampus_Rep2	mm10_ERCC_SIRV	chr4	149426617	149328413	-	27	5497	12806	33232	ENSMUSG00000028960.18	ENSMUST00000103212.9	Ube4b	Ube4b-202	Known	Known	None	0.05000000074505806	None	None	None	None
m54284U_191107_221739/133629900/ccs	PacBio_Cortex_Rep1	mm10_ERCC_SIRV	chr2	136713500	136782419	+	8	2060	6224	16573	ENSMUSG00000027273.13	ENSMUST00000110098.3	Snap25	Snap25-202	Known	Known	None	0.20000000298023224	None	None	None	None
m54284U_191107_221739/6228596/ccs	PacBio_Cortex_Rep1	mm10_ERCC_SIRV	chr10	81060152	81044087	-	12	2158	30975	569757	ENSMUSG00000004937.6	ENCODEMT000569757	Sgta	ENCODEMT000569757	Known	NIC	None	0.0	None	None	None	None
m54284U_191109_043049/80413948/ccs	PacBio_Cortex_Rep2	mm10_ERCC_SIRV	chr4	149426412	149328415	-	27	5290	12806	33232	ENSMUSG00000028960.18	ENSMUST00000103212.9	Ube4b	Ube4b-202	Known	Known	None	0.05000000074505806	None	None	None	None
m54284U_191107_221739/6553702/ccs	PacBio_Cortex_Rep1	mm10_ERCC_SIRV	chr10	81060164	81044076	-	12	1951	30975	81553	ENSMUSG00000004937.6	ENSMUST00000218208.1	Sgta	Sgta-202	Known	Known	None	0.0	None	None	None	None
m54284U_191107_221739/137953642/ccs	PacBio_Cortex_Rep1	mm10_ERCC_SIRV	chr7	141998679	142004247	+	3	2279	23973	570437	ENSMUSG00000053046.16	ENCODEMT000570437	Brsk2	ENCODEMT000570437	Known	ISM	Suffix	0.30000001192092896	None	None	None	None
m54284U_191213_120042/108331372/ccs	PacBio_Hippocampus_Rep2	mm10_ERCC_SIRV	chr5	148265274	148314073	+	9	1737	16153	42681	ENSMUSG00000029651.16	ENSMUST00000110515.8	Mtus2	Mtus2-205	Known	Known	None	0.75	None	None	None	None
m54284U_191213_120042/92340958/ccs	PacBio_Hippocampus_Rep2	mm10_ERCC_SIRV	chr4	149426614	149328415	-	27	5478	12806	33232	ENSMUSG00000028960.18	ENSMUST00000103212.9	Ube4b	Ube4b-202	Known	Known	None	0.05000000074505806	None	None	None	None
m54284U_191107_221739/139265315/ccs	PacBio_Cortex_Rep1	mm10_ERCC_SIRV	chr2	136713500	136782427	+	8	2068	6224	16571	ENSMUSG00000027273.13	ENSMUST00000028727.10	Snap25	Snap25-201	Known	Known	None	0.20000000298023224	None	None	None	None
m54284U_191213_120042/75235788/ccs	PacBio_Hippocampus_Rep2	mm10_ERCC_SIRV	chr11	106788490	106780358	-	13	3514	34701	91522	ENSMUSG00000020719.14	ENSMUST00000021062.11	Ddx5	Ddx5-201	Known	Known	None	0.20000000298023224	None	None	None	None
m54284U_191107_221739/9963376/ccs	PacBio_Cortex_Rep1	mm10_ERCC_SIRV	chr10	81060175	81044076	-	12	1962	30975	81553	ENSMUSG00000004937.6	ENSMUST00000218208.1	Sgta	Sgta-202	Known	Known	None	0.0	None	None	None	None
m54284U_191107_221739/16386346/ccs	PacBio_Cortex_Rep1	mm10_ERCC_SIRV	chr10	81060172	81044076	-	12	1959	30975	81553	ENSMUSG00000004937.6	ENSMUST00000218208.1	Sgta	Sgta-202	Known	Known	None	0.0	None	None	None	None
m54284U_191213_120042/124715367/ccs	PacBio_Hippocampus_Rep2	mm10_ERCC_SIRV	chr4	149360527	149328415	-	16	3415	12806	570466	ENSMUSG00000028960.18	ENCODEMT000570466	Ube4b	ENCODEMT000570466	Known	ISM	Suffix	0.05000000074505806	None	None	None	None
m54284U_191107_221739/145885161/ccs	PacBio_Cortex_Rep1	mm10_ERCC_SIRV	chr2	136713500	136782419	+	8	2060	6224	16573	ENSMUSG00000027273.13	ENSMUST00000110098.3	Snap25	Snap25-202	Known	Known	None	0.20000000298023224	None	None	None	None
m54284U_191213_120042/80939104/ccs	PacBio_Hippocampus_Rep2	mm10_ERCC_SIRV	chr11	106788494	106780358	-	13	3518	34701	91522	ENSMUSG00000020719.14	ENSMUST00000021062.11	Ddx5	Ddx5-201	Known	Known	None	0.20000000298023224	None	None	None	None
m54284U_191107_221739/20711376/ccs	PacBio_Cortex_Rep1	mm10_ERCC_SIRV	chr10	81060166	81044076	-	12	2177	30975	569754	ENSMUSG00000004937.6	ENCODEMT000569754	Sgta	ENCODEMT000569754	Known	NIC	None	0.0	None	None	None	None
m54284U_191213_120042/136708405/ccs	PacBio_Hippocampus_Rep2	mm10_ERCC_SIRV	chr5	148265274	148314071	+	9	1735	16153	42681	ENSMUSG00000029651.16	ENSMUST00000110515.8	Mtus2	Mtus2-205	Known	Known	None	0.699999988079071	None	None	None	None
m54284U_191107_221739/154600588/ccs	PacBio_Cortex_Rep1	mm10_ERCC_SIRV	chr7	141998676	142004241	+	2	2227	23973	570445	ENSMUSG00000053046.16	ENCODEMT000570445	Brsk2	ENCODEMT000570445	Known	ISM	Suffix	0.44999998807907104	None	None	None	None
m54284U_191107_221739/23136704/ccs	PacBio_Cortex_Rep1	mm10_ERCC_SIRV	chr10	81060187	81044076	-	12	1974	30975	81553	ENSMUSG00000004937.6	ENSMUST00000218208.1	Sgta	Sgta-202	Known	Known	None	0.0	None	None	None	None
m54284U_191107_221739/5636964/ccs	PacBio_Cortex_Rep1	mm10_ERCC_SIRV	chr4	149359311	149328416	-	14	3259	12806	570467	ENSMUSG00000028960.18	ENCODEMT000570467	Ube4b	ENCODEMT000570467	Known	ISM	Suffix	0.05000000074505806	None	None	None	None
m54284U_191107_221739/147587591/ccs	PacBio_Cortex_Rep1	mm10_ERCC_SIRV	chr2	136713500	136782419	+	8	2060	6224	16573	ENSMUSG00000027273.13	ENSMUST00000110098.3	Snap25	Snap25-202	Known	Known	None	0.20000000298023224	None	None	None	None
m54284U_191107_221739/29688037/ccs	PacBio_Cortex_Rep1	mm10_ERCC_SIRV	chr10	81060171	81044076	-	12	2182	30975	569754	ENSMUSG00000004937.6	ENCODEMT000569754	Sgta	ENCODEMT000569754	Known	NIC	None	0.0	None	None	None	None
m54284U_191213_120042/83034800/ccs	PacBio_Hippocampus_Rep2	mm10_ERCC_SIRV	chr11	106788494	106780358	-	13	3518	34701	91522	ENSMUSG00000020719.14	ENSMUST00000021062.11	Ddx5	Ddx5-201	Known	Known	None	0.20000000298023224	None	None	None	None
m54284U_191213_120042/138937882/ccs	PacBio_Hippocampus_Rep2	mm10_ERCC_SIRV	chr5	148265274	148313736	+	9	1400	16153	42681	ENSMUSG00000029651.16	ENSMUST00000110515.8	Mtus2	Mtus2-205	Known	Known	None	0.699999988079071	None	None	None	None
m54284U_191107_221739/34210576/ccs	PacBio_Cortex_Rep1	mm10_ERCC_SIRV	chr10	81060180	81044076	-	12	1967	30975	81553	ENSMUSG00000004937.6	ENSMUST00000218208.1	Sgta	Sgta-202	Known	Known	None	0.0	None	None	None	None
m54284U_191107_221739/150667874/ccs	PacBio_Cortex_Rep1	mm10_ERCC_SIRV	chr2	136713500	136782419	+	8	2060	6224	16571	ENSMUSG00000027273.13	ENSMUST00000028727.10	Snap25	Snap25-201	Known	Known	None	0.20000000298023224	None	None	None	None
m54284U_191107_221739/21826303/ccs	PacBio_Cortex_Rep1	mm10_ERCC_SIRV	chr4	149337500	149328416	-	5	1952	12806	570468	ENSMUSG00000028960.18	ENCODEMT000570468	Ube4b	ENCODEMT000570468	Known	ISM	Suffix	0.05000000074505806	None	None	None	None
m54284U_191109_043049/4653497/ccs	PacBio_Cortex_Rep2	mm10_ERCC_SIRV	chr7	141998677	142004242	+	2	1815	23973	570441	ENSMUSG00000053046.16	ENCODEMT000570441	Brsk2	ENCODEMT000570441	Known	ISM	Suffix	0.44999998807907104	None	None	None	None
m54284U_191107_221739/37093977/ccs	PacBio_Cortex_Rep1	mm10_ERCC_SIRV	chr10	81060140	81044087	-	12	2146	30975	569757	ENSMUSG00000004937.6	ENCODEMT000569757	Sgta	ENCODEMT000569757	Known	NIC	None	0.0	None	None	None	None
m54284U_191213_120042/84344966/ccs	PacBio_Hippocampus_Rep2	mm10_ERCC_SIRV	chr11	106788491	106780358	-	13	3515	34701	91522	ENSMUSG00000020719.14	ENSMUST00000021062.11	Ddx5	Ddx5-201	Known	Known	None	0.20000000298023224	None	None	None	None
m54284U_191109_043049/16058135/ccs	PacBio_Cortex_Rep2	mm10_ERCC_SIRV	chr4	149426628	149328416	-	27	5505	12806	33232	ENSMUSG00000028960.18	ENSMUST00000103212.9	Ube4b	Ube4b-202	Known	Known	None	0.05000000074505806	None	None	None	None
m54284U_191213_120042/77531927/ccs	PacBio_Hippocampus_Rep2	mm10_ERCC_SIRV	chr5	148265275	148316062	+	9	3725	16153	42681	ENSMUSG00000029651.16	ENSMUST00000110515.8	Mtus2	Mtus2-205	Known	Known	None	0.15000000596046448	None	None	None	None
m54284U_191107_221739/37160295/ccs	PacBio_Cortex_Rep1	mm10_ERCC_SIRV	chr10	81060144	81044076	-	12	2155	30975	569754	ENSMUSG00000004937.6	ENCODEMT000569754	Sgta	ENCODEMT000569754	Known	NIC	None	0.0	None	None	None	None
m54284U_191107_221739/151978693/ccs	PacBio_Cortex_Rep1	mm10_ERCC_SIRV	chr2	136713500	136782409	+	8	2050	6224	16571	ENSMUSG00000027273.13	ENSMUST00000028727.10	Snap25	Snap25-201	Known	Known	None	0.3499999940395355	None	None	None	None
m54284U_191109_043049/41943525/ccs	PacBio_Cortex_Rep2	mm10_ERCC_SIRV	chr4	149426616	149328416	-	27	5493	12806	33232	ENSMUSG00000028960.18	ENSMUST00000103212.9	Ube4b	Ube4b-202	Known	Known	None	0.05000000074505806	None	None	None	None
m54284U_191107_221739/37291995/ccs	PacBio_Cortex_Rep1	mm10_ERCC_SIRV	chr10	81060129	81044076	-	12	2140	30975	569754	ENSMUSG00000004937.6	ENCODEMT000569754	Sgta	ENCODEMT000569754	Known	NIC	None	0.0	None	None	None	None
m54284U_191213_120042/85328879/ccs	PacBio_Hippocampus_Rep2	mm10_ERCC_SIRV	chr11	106788494	106780358	-	13	3518	34701	91522	ENSMUSG00000020719.14	ENSMUST00000021062.11	Ddx5	Ddx5-201	Known	Known	None	0.20000000298023224	None	None	None	None
m54284U_191107_221739/153027554/ccs	PacBio_Cortex_Rep1	mm10_ERCC_SIRV	chr2	136713500	136782342	+	8	1983	6224	16571	ENSMUSG00000027273.13	ENSMUST00000028727.10	Snap25	Snap25-201	Known	Known	None	0.0	None	None	None	None
m54284U_191107_221739/47121126/ccs	PacBio_Cortex_Rep1	mm10_ERCC_SIRV	chr10	81060181	81044076	-	12	1968	30975	81553	ENSMUSG00000004937.6	ENSMUST00000218208.1	Sgta	Sgta-202	Known	Known	None	0.0	None	None	None	None
m54284U_191109_043049/117442720/ccs	PacBio_Cortex_Rep2	mm10_ERCC_SIRV	chr4	149426618	149328416	-	27	5495	12806	33232	ENSMUSG00000028960.18	ENSMUST00000103212.9	Ube4b	Ube4b-202	Known	Known	None	0.05000000074505806	None	None	None	None
m54284U_191109_043049/158861789/ccs	PacBio_Cortex_Rep2	mm10_ERCC_SIRV	chr7	141998677	142004242	+	2	1815	23973	570441	ENSMUSG00000053046.16	ENCODEMT000570441	Brsk2	ENCODEMT000570441	Known	ISM	Suffix	0.44999998807907104	None	None	None	None
m54284U_191107_221739/66586509/ccs	PacBio_Cortex_Rep1	mm10_ERCC_SIRV	chr5	148265276	148313734	+	9	1396	16153	42681	ENSMUSG00000029651.16	ENSMUST00000110515.8	Mtus2	Mtus2-205	Known	Known	None	0.75	None	None	None	None
m54284U_191107_221739/61080763/ccs	PacBio_Cortex_Rep1	mm10_ERCC_SIRV	chr10	81060187	81044076	-	12	1977	30975	81552	ENSMUSG00000004937.6	ENSMUST00000005067.5	Sgta	Sgta-201	Known	Known	None	0.0	None	None	None	None
m54284U_191107_221739/153485434/ccs	PacBio_Cortex_Rep1	mm10_ERCC_SIRV	chr2	136713500	136782260	+	8	1901	6224	16573	ENSMUSG00000027273.13	ENSMUST00000110098.3	Snap25	Snap25-202	Known	Known	None	0.550000011920929	None	None	None	None
m54284U_191107_221739/63441668/ccs	PacBio_Cortex_Rep1	mm10_ERCC_SIRV	chr10	81060172	81044076	-	12	1959	30975	81553	ENSMUSG00000004937.6	ENSMUST00000218208.1	Sgta	Sgta-202	Known	Known	None	0.0	None	None	None	None
m54284U_191213_120042/91490008/ccs	PacBio_Hippocampus_Rep2	mm10_ERCC_SIRV	chr11	106788494	106780358	-	13	3518	34701	91522	ENSMUSG00000020719.14	ENSMUST00000021062.11	Ddx5	Ddx5-201	Known	Known	None	0.20000000298023224	None	None	None	None
m54284U_191212_053548/38865505/ccs	PacBio_Hippocampus_Rep1	mm10_ERCC_SIRV	chr4	149337684	149328416	-	5	2117	12806	570468	ENSMUSG00000028960.18	ENCODEMT000570468	Ube4b	ENCODEMT000570468	Known	ISM	Suffix	0.05000000074505806	None	None	None	None
m54284U_191107_221739/95093557/ccs	PacBio_Cortex_Rep1	mm10_ERCC_SIRV	chr5	148265276	148313736	+	9	1398	16153	42681	ENSMUSG00000029651.16	ENSMUST00000110515.8	Mtus2	Mtus2-205	Known	Known	None	0.699999988079071	None	None	None	None
m54284U_191107_221739/63506917/ccs	PacBio_Cortex_Rep1	mm10_ERCC_SIRV	chr10	81060216	81044076	-	12	2003	30975	81553	ENSMUSG00000004937.6	ENSMUST00000218208.1	Sgta	Sgta-202	Known	Known	None	0.0	None	None	None	None
m54284U_191213_120042/119474141/ccs	PacBio_Hippocampus_Rep2	mm10_ERCC_SIRV	chr7	141998677	142004242	+	2	1815	23973	570441	ENSMUSG00000053046.16	ENCODEMT000570441	Brsk2	ENCODEMT000570441	Known	ISM	Suffix	0.44999998807907104	None	None	None	None
m54284U_191107_221739/157878899/ccs	PacBio_Cortex_Rep1	mm10_ERCC_SIRV	chr2	136713500	136782417	+	8	2058	6224	16571	ENSMUSG00000027273.13	ENSMUST00000028727.10	Snap25	Snap25-201	Known	Known	None	0.20000000298023224	None	None	None	None
m54284U_191212_053548/95095175/ccs	PacBio_Hippocampus_Rep1	mm10_ERCC_SIRV	chr4	149351566	149328416	-	10	2695	12806	570469	ENSMUSG00000028960.18	ENCODEMT000570469	Ube4b	ENCODEMT000570469	Known	ISM	Suffix	0.05000000074505806	None	None	None	None
m54284U_191107_221739/63570066/ccs	PacBio_Cortex_Rep1	mm10_ERCC_SIRV	chr10	81060137	81044076	-	12	2148	30975	569754	ENSMUSG00000004937.6	ENCODEMT000569754	Sgta	ENCODEMT000569754	Known	NIC	None	0.0	None	None	None	None
m54284U_191213_120042/101647611/ccs	PacBio_Hippocampus_Rep2	mm10_ERCC_SIRV	chr11	106788494	106780358	-	13	3518	34701	91522	ENSMUSG00000020719.14	ENSMUST00000021062.11	Ddx5	Ddx5-201	Known	Known	None	0.20000000298023224	None	None	None	None
m54284U_191107_221739/65930141/ccs	PacBio_Cortex_Rep1	mm10_ERCC_SIRV	chr10	81060165	81044076	-	12	1952	30975	81553	ENSMUSG00000004937.6	ENSMUST00000218208.1	Sgta	Sgta-202	Known	Known	None	0.0	None	None	None	None
m54284U_191107_221739/26542607/ccs	PacBio_Cortex_Rep1	mm10_ERCC_SIRV	chr4	149425924	149328417	-	27	4800	12806	33232	ENSMUSG00000028960.18	ENSMUST00000103212.9	Ube4b	Ube4b-202	Known	Known	None	0.10000000149011612	None	None	None	None
m54284U_191109_043049/59116053/ccs	PacBio_Cortex_Rep2	mm10_ERCC_SIRV	chr5	148265276	148313736	+	9	1398	16153	42681	ENSMUSG00000029651.16	ENSMUST00000110515.8	Mtus2	Mtus2-205	Known	Known	None	0.699999988079071	None	None	None	None
m54284U_191107_221739/159253679/ccs	PacBio_Cortex_Rep1	mm10_ERCC_SIRV	chr2	136713500	136782419	+	8	2060	6224	16571	ENSMUSG00000027273.13	ENSMUST00000028727.10	Snap25	Snap25-201	Known	Known	None	0.20000000298023224	None	None	None	None
m54284U_191212_053548/35717205/ccs	PacBio_Hippocampus_Rep1	mm10_ERCC_SIRV	chr5	148265276	148313734	+	10	1517	16153	570470	ENSMUSG00000029651.16	ENCODEMT000570470	Mtus2	ENCODEMT000570470	Known	NNC	None	0.75	None	None	None	None
m54284U_191107_221739/66651558/ccs	PacBio_Cortex_Rep1	mm10_ERCC_SIRV	chr10	81060146	81044087	-	12	2152	30975	569757	ENSMUSG00000004937.6	ENCODEMT000569757	Sgta	ENCODEMT000569757	Known	NIC	None	0.0	None	None	None	None
m54284U_191107_221739/113314281/ccs	PacBio_Cortex_Rep1	mm10_ERCC_SIRV	chr4	149426354	149328417	-	27	5248	12806	33232	ENSMUSG00000028960.18	ENSMUST00000103212.9	Ube4b	Ube4b-202	Known	Known	None	0.10000000149011612	None	None	None	None
m54284U_191213_120042/134219099/ccs	PacBio_Hippocampus_Rep2	mm10_ERCC_SIRV	chr7	141998680	142004247	+	3	2265	23973	570437	ENSMUSG00000053046.16	ENCODEMT000570437	Brsk2	ENCODEMT000570437	Known	ISM	Suffix	0.30000001192092896	None	None	None	None
m54284U_191213_120042/105974142/ccs	PacBio_Hippocampus_Rep2	mm10_ERCC_SIRV	chr11	106788494	106780358	-	12	4783	34701	91523	ENSMUSG00000020719.14	ENSMUST00000133426.7	Ddx5	Ddx5-208	Known	Known	None	0.20000000298023224	None	None	None	None
m54284U_191107_221739/68419613/ccs	PacBio_Cortex_Rep1	mm10_ERCC_SIRV	chr10	81060148	81044076	-	12	1935	30975	81553	ENSMUSG00000004937.6	ENSMUST00000218208.1	Sgta	Sgta-202	Known	Known	None	0.0	None	None	None	None
m54284U_191107_221739/161613035/ccs	PacBio_Cortex_Rep1	mm10_ERCC_SIRV	chr2	136713500	136782398	+	8	2039	6224	16571	ENSMUSG00000027273.13	ENSMUST00000028727.10	Snap25	Snap25-201	Known	Known	None	0.5	None	None	None	None
m54284U_191107_221739/114753886/ccs	PacBio_Cortex_Rep1	mm10_ERCC_SIRV	chr4	149426248	149328417	-	27	5124	12806	33232	ENSMUSG00000028960.18	ENSMUST00000103212.9	Ube4b	Ube4b-202	Known	Known	None	0.10000000149011612	None	None	None	None
m54284U_191107_221739/73271163/ccs	PacBio_Cortex_Rep1	mm10_ERCC_SIRV	chr10	81060155	81044076	-	12	1942	30975	81553	ENSMUSG00000004937.6	ENSMUST00000218208.1	Sgta	Sgta-202	Known	Known	None	0.0	None	None	None	None
m54284U_191212_053548/37030012/ccs	PacBio_Hippocampus_Rep1	mm10_ERCC_SIRV	chr5	148265276	148313772	+	9	1434	16153	42681	ENSMUSG00000029651.16	ENSMUST00000110515.8	Mtus2	Mtus2-205	Known	Known	None	0.6000000238418579	None	None	None	None
m54284U_191107_221739/127207748/ccs	PacBio_Cortex_Rep1	mm10_ERCC_SIRV	chr4	149426630	149328417	-	27	5506	12806	33232	ENSMUSG00000028960.18	ENSMUST00000103212.9	Ube4b	Ube4b-202	Known	Known	None	0.10000000149011612	None	None	None	None
m54284U_191213_120042/109905004/ccs	PacBio_Hippocampus_Rep2	mm10_ERCC_SIRV	chr11	106788494	106780358	-	13	3518	34701	91522	ENSMUSG00000020719.14	ENSMUST00000021062.11	Ddx5	Ddx5-201	Known	Known	None	0.20000000298023224	None	None	None	None
m54284U_191107_221739/164234554/ccs	PacBio_Cortex_Rep1	mm10_ERCC_SIRV	chr2	136713500	136782354	+	8	1995	6224	16571	ENSMUSG00000027273.13	ENSMUST00000028727.10	Snap25	Snap25-201	Known	Known	None	0.15000000596046448	None	None	None	None
m54284U_191107_221739/15926613/ccs	PacBio_Cortex_Rep1	mm10_ERCC_SIRV	chr7	141998681	142004239	+	3	1900	23973	570455	ENSMUSG00000053046.16	ENCODEMT000570455	Brsk2	ENCODEMT000570455	Known	ISM	Suffix	0.5	None	None	None	None
m54284U_191107_221739/77007223/ccs	PacBio_Cortex_Rep1	mm10_ERCC_SIRV	chr10	81046517	81044081	-	3	1141	30975	569762	ENSMUSG00000004937.6	ENCODEMT000569762	Sgta	ENCODEMT000569762	Known	ISM	Suffix	0.0	None	None	None	None
m54284U_191107_221739/79757969/ccs	PacBio_Cortex_Rep1	mm10_ERCC_SIRV	chr10	81060180	81044076	-	12	1970	30975	81552	ENSMUSG00000004937.6	ENSMUST00000005067.5	Sgta	Sgta-201	Known	Known	None	0.0	None	None	None	None
m54284U_191107_221739/136513404/ccs	PacBio_Cortex_Rep1	mm10_ERCC_SIRV	chr4	149343348	149328417	-	6	2431	12806	570471	ENSMUSG00000028960.18	ENCODEMT000570471	Ube4b	ENCODEMT000570471	Known	ISM	Suffix	0.10000000149011612	None	None	None	None
m54284U_191212_053548/53086490/ccs	PacBio_Hippocampus_Rep1	mm10_ERCC_SIRV	chr5	148265276	148314071	+	9	1733	16153	42681	ENSMUSG00000029651.16	ENSMUST00000110515.8	Mtus2	Mtus2-205	Known	Known	None	0.699999988079071	None	None	None	None
m54284U_191107_221739/169543105/ccs	PacBio_Cortex_Rep1	mm10_ERCC_SIRV	chr2	136713500	136782408	+	8	2040	6224	16571	ENSMUSG00000027273.13	ENSMUST00000028727.10	Snap25	Snap25-201	Known	Known	None	0.3499999940395355	None	None	None	None
m54284U_191213_120042/116197608/ccs	PacBio_Hippocampus_Rep2	mm10_ERCC_SIRV	chr11	106787121	106780357	-	12	3275	34701	569673	ENSMUSG00000020719.14	ENCODEMT000569673	Ddx5	ENCODEMT000569673	Known	ISM	Suffix	0.20000000298023224	None	None	None	None
m54284U_191107_221739/90179983/ccs	PacBio_Cortex_Rep1	mm10_ERCC_SIRV	chr10	81060139	81044076	-	12	2150	30975	569754	ENSMUSG00000004937.6	ENCODEMT000569754	Sgta	ENCODEMT000569754	Known	NIC	None	0.0	None	None	None	None
m54284U_191107_221739/136709688/ccs	PacBio_Cortex_Rep1	mm10_ERCC_SIRV	chr4	149426617	149328417	-	27	5493	12806	33232	ENSMUSG00000028960.18	ENSMUST00000103212.9	Ube4b	Ube4b-202	Known	Known	None	0.10000000149011612	None	None	None	None
m54284U_191107_221739/62652704/ccs	PacBio_Cortex_Rep1	mm10_ERCC_SIRV	chr7	141998687	142004241	+	3	2314	23973	570440	ENSMUSG00000053046.16	ENCODEMT000570440	Brsk2	ENCODEMT000570440	Known	ISM	Suffix	0.44999998807907104	None	None	None	None
m54284U_191107_221739/94309085/ccs	PacBio_Cortex_Rep1	mm10_ERCC_SIRV	chr10	81060134	81044076	-	12	2145	30975	569754	ENSMUSG00000004937.6	ENCODEMT000569754	Sgta	ENCODEMT000569754	Known	NIC	None	0.0	None	None	None	None
m54284U_191107_221739/177932670/ccs	PacBio_Cortex_Rep1	mm10_ERCC_SIRV	chr2	136713500	136782417	+	8	2058	6224	16571	ENSMUSG00000027273.13	ENSMUST00000028727.10	Snap25	Snap25-201	Known	Known	None	0.20000000298023224	None	None	None	None
m54284U_191107_221739/146473199/ccs	PacBio_Cortex_Rep1	mm10_ERCC_SIRV	chr4	149426586	149328417	-	27	5462	12806	33232	ENSMUSG00000028960.18	ENSMUST00000103212.9	Ube4b	Ube4b-202	Known	Known	None	0.10000000149011612	None	None	None	None
m54284U_191212_053548/60033149/ccs	PacBio_Hippocampus_Rep1	mm10_ERCC_SIRV	chr5	148265276	148314061	+	9	1723	16153	42681	ENSMUSG00000029651.16	ENSMUST00000110515.8	Mtus2	Mtus2-205	Known	Known	None	0.699999988079071	None	None	None	None
m54284U_191213_120042/128713563/ccs	PacBio_Hippocampus_Rep2	mm10_ERCC_SIRV	chr5	148265276	148314071	+	10	2015	16153	570472	ENSMUSG00000029651.16	ENCODEMT000570472	Mtus2	ENCODEMT000570472	Known	NNC	None	0.699999988079071	None	None	None	None
m54284U_191107_221739/94699688/ccs	PacBio_Cortex_Rep1	mm10_ERCC_SIRV	chr10	81060184	81044076	-	12	1971	30975	81553	ENSMUSG00000004937.6	ENSMUST00000218208.1	Sgta	Sgta-202	Known	Known	None	0.0	None	None	None	None
m54284U_191213_120042/118358785/ccs	PacBio_Hippocampus_Rep2	mm10_ERCC_SIRV	chr11	106788494	106780358	-	13	3518	34701	91522	ENSMUSG00000020719.14	ENSMUST00000021062.11	Ddx5	Ddx5-201	Known	Known	None	0.20000000298023224	None	None	None	None
m54284U_191107_221739/176489404/ccs	PacBio_Cortex_Rep1	mm10_ERCC_SIRV	chr4	149426434	149328417	-	27	5310	12806	33232	ENSMUSG00000028960.18	ENSMUST00000103212.9	Ube4b	Ube4b-202	Known	Known	None	0.10000000149011612	None	None	None	None
m54284U_191107_221739/99224403/ccs	PacBio_Cortex_Rep1	mm10_ERCC_SIRV	chr10	81060142	81044087	-	12	2148	30975	569757	ENSMUSG00000004937.6	ENCODEMT000569757	Sgta	ENCODEMT000569757	Known	NIC	None	0.0	None	None	None	None
m54284U_191107_221739/179307909/ccs	PacBio_Cortex_Rep1	mm10_ERCC_SIRV	chr2	136713500	136782340	+	8	1981	6224	16571	ENSMUSG00000027273.13	ENSMUST00000028727.10	Snap25	Snap25-201	Known	Known	None	0.0	None	None	None	None
m54284U_191109_043049/30149306/ccs	PacBio_Cortex_Rep2	mm10_ERCC_SIRV	chr4	149426434	149328417	-	27	5310	12806	33232	ENSMUSG00000028960.18	ENSMUST00000103212.9	Ube4b	Ube4b-202	Known	Known	None	0.10000000149011612	None	None	None	None
m54284U_191109_043049/52365509/ccs	PacBio_Cortex_Rep2	mm10_ERCC_SIRV	chr7	141998920	142004247	+	3	2376	23973	570473	ENSMUSG00000053046.16	ENCODEMT000570473	Brsk2	ENCODEMT000570473	Known	NIC	None	0.25	None	None	None	None
m54284U_191107_221739/99942699/ccs	PacBio_Cortex_Rep1	mm10_ERCC_SIRV	chr10	81060175	81044076	-	12	1962	30975	81553	ENSMUSG00000004937.6	ENSMUST00000218208.1	Sgta	Sgta-202	Known	Known	None	0.0	None	None	None	None
m54284U_191213_120042/126681973/ccs	PacBio_Hippocampus_Rep2	mm10_ERCC_SIRV	chr11	106788494	106780358	-	13	3518	34701	91522	ENSMUSG00000020719.14	ENSMUST00000021062.11	Ddx5	Ddx5-201	Known	Known	None	0.20000000298023224	None	None	None	None
m54284U_191213_120042/144575008/ccs	PacBio_Hippocampus_Rep2	mm10_ERCC_SIRV	chr5	148265276	148313736	+	9	1398	16153	42681	ENSMUSG00000029651.16	ENSMUST00000110515.8	Mtus2	Mtus2-205	Known	Known	None	0.699999988079071	None	None	None	None
m54284U_191107_221739/100926296/ccs	PacBio_Cortex_Rep1	mm10_ERCC_SIRV	chr10	81060147	81044076	-	12	1934	30975	81553	ENSMUSG00000004937.6	ENSMUST00000218208.1	Sgta	Sgta-202	Known	Known	None	0.0	None	None	None	None
m54284U_191109_043049/43190405/ccs	PacBio_Cortex_Rep2	mm10_ERCC_SIRV	chr4	149351635	149328417	-	10	2615	12806	570469	ENSMUSG00000028960.18	ENCODEMT000570469	Ube4b	ENCODEMT000570469	Known	ISM	Suffix	0.10000000149011612	None	None	None	None
m54284U_191109_043049/9045382/ccs	PacBio_Cortex_Rep2	mm10_ERCC_SIRV	chr2	136713500	136782335	+	8	1976	6224	16571	ENSMUSG00000027273.13	ENSMUST00000028727.10	Snap25	Snap25-201	Known	Known	None	0.15000000596046448	None	None	None	None
m54284U_191107_221739/100927046/ccs	PacBio_Cortex_Rep1	mm10_ERCC_SIRV	chr10	81060197	81044076	-	12	1984	30975	81553	ENSMUSG00000004937.6	ENSMUST00000218208.1	Sgta	Sgta-202	Known	Known	None	0.0	None	None	None	None
m54284U_191109_043049/53872424/ccs	PacBio_Cortex_Rep2	mm10_ERCC_SIRV	chr4	149426407	149328417	-	27	5283	12806	33232	ENSMUSG00000028960.18	ENSMUST00000103212.9	Ube4b	Ube4b-202	Known	Known	None	0.10000000149011612	None	None	None	None
m54284U_191213_120042/129697602/ccs	PacBio_Hippocampus_Rep2	mm10_ERCC_SIRV	chr11	106788494	106780358	-	13	3518	34701	91522	ENSMUSG00000020719.14	ENSMUST00000021062.11	Ddx5	Ddx5-201	Known	Known	None	0.20000000298023224	None	None	None	None
m54284U_191107_221739/110363119/ccs	PacBio_Cortex_Rep1	mm10_ERCC_SIRV	chr10	81060176	81044076	-	12	1963	30975	81553	ENSMUSG00000004937.6	ENSMUST00000218208.1	Sgta	Sgta-202	Known	Known	None	0.0	None	None	None	None
m54284U_191109_043049/46139275/ccs	PacBio_Cortex_Rep2	mm10_ERCC_SIRV	chr7	141998931	142004247	+	3	2317	23973	570474	ENSMUSG00000053046.16	ENCODEMT000570474	Brsk2	ENCODEMT000570474	Known	ISM	Suffix	0.25	None	None	None	None
m54284U_191109_043049/124127850/ccs	PacBio_Cortex_Rep2	mm10_ERCC_SIRV	chr5	148265277	148313734	+	9	1395	16153	42681	ENSMUSG00000029651.16	ENSMUST00000110515.8	Mtus2	Mtus2-205	Known	Known	None	0.75	None	None	None	None
m54284U_191109_043049/10880057/ccs	PacBio_Cortex_Rep2	mm10_ERCC_SIRV	chr2	136713500	136782419	+	8	2060	6224	16571	ENSMUSG00000027273.13	ENSMUST00000028727.10	Snap25	Snap25-201	Known	Known	None	0.20000000298023224	None	None	None	None
m54284U_191107_221739/111085191/ccs	PacBio_Cortex_Rep1	mm10_ERCC_SIRV	chr10	81060143	81044076	-	12	1933	30975	81552	ENSMUSG00000004937.6	ENSMUST00000005067.5	Sgta	Sgta-201	Known	Known	None	0.0	None	None	None	None
m54284U_191109_043049/150274268/ccs	PacBio_Cortex_Rep2	mm10_ERCC_SIRV	chr4	149337539	149328417	-	5	1971	12806	570468	ENSMUSG00000028960.18	ENCODEMT000570468	Ube4b	ENCODEMT000570468	Known	ISM	Suffix	0.10000000149011612	None	None	None	None
m54284U_191107_221739/113770988/ccs	PacBio_Cortex_Rep1	mm10_ERCC_SIRV	chr10	81060180	81044076	-	12	1967	30975	81553	ENSMUSG00000004937.6	ENSMUST00000218208.1	Sgta	Sgta-202	Known	Known	None	0.0	None	None	None	None
m54284U_191213_120042/130549835/ccs	PacBio_Hippocampus_Rep2	mm10_ERCC_SIRV	chr11	106788494	106780358	-	13	3518	34701	91522	ENSMUSG00000020719.14	ENSMUST00000021062.11	Ddx5	Ddx5-201	Known	Known	None	0.20000000298023224	None	None	None	None
m54284U_191109_043049/13240601/ccs	PacBio_Cortex_Rep2	mm10_ERCC_SIRV	chr2	136713500	136782355	+	8	1996	6224	16571	ENSMUSG00000027273.13	ENSMUST00000028727.10	Snap25	Snap25-201	Known	Known	None	0.15000000596046448	None	None	None	None
m54284U_191109_043049/159318204/ccs	PacBio_Cortex_Rep2	mm10_ERCC_SIRV	chr4	149426614	149328417	-	27	5490	12806	33232	ENSMUSG00000028960.18	ENSMUST00000103212.9	Ube4b	Ube4b-202	Known	Known	None	0.10000000149011612	None	None	None	None
m54284U_191212_053548/149883705/ccs	PacBio_Hippocampus_Rep1	mm10_ERCC_SIRV	chr5	148265277	148314071	+	9	1732	16153	42681	ENSMUSG00000029651.16	ENSMUST00000110515.8	Mtus2	Mtus2-205	Known	Known	None	0.699999988079071	None	None	None	None
m54284U_191107_221739/115475846/ccs	PacBio_Cortex_Rep1	mm10_ERCC_SIRV	chr10	81060204	81044076	-	12	1991	30975	81553	ENSMUSG00000004937.6	ENSMUST00000218208.1	Sgta	Sgta-202	Known	Known	None	0.0	None	None	None	None
m54284U_191107_221739/116917167/ccs	PacBio_Cortex_Rep1	mm10_ERCC_SIRV	chr10	81060195	81044076	-	12	1985	30975	81552	ENSMUSG00000004937.6	ENSMUST00000005067.5	Sgta	Sgta-201	Known	Known	None	0.0	None	None	None	None
m54284U_191107_221739/136841251/ccs	PacBio_Cortex_Rep1	mm10_ERCC_SIRV	chr7	141998952	142004245	+	2	2240	23973	570475	ENSMUSG00000053046.16	ENCODEMT000570475	Brsk2	ENCODEMT000570475	Known	ISM	Suffix	0.30000001192092896	None	None	None	None
m54284U_191109_043049/16974248/ccs	PacBio_Cortex_Rep2	mm10_ERCC_SIRV	chr2	136713500	136782315	+	8	1956	6224	16571	ENSMUSG00000027273.13	ENSMUST00000028727.10	Snap25	Snap25-201	Known	Known	None	0.3499999940395355	None	None	None	None
m54284U_191213_120042/137888196/ccs	PacBio_Hippocampus_Rep2	mm10_ERCC_SIRV	chr11	106788494	106780358	-	13	3518	34701	91522	ENSMUSG00000020719.14	ENSMUST00000021062.11	Ddx5	Ddx5-201	Known	Known	None	0.20000000298023224	None	None	None	None
m54284U_191109_043049/176948625/ccs	PacBio_Cortex_Rep2	mm10_ERCC_SIRV	chr4	149342569	149328416	-	6	1986	12806	570471	ENSMUSG00000028960.18	ENCODEMT000570471	Ube4b	ENCODEMT000570471	Known	ISM	Suffix	0.10000000149011612	None	None	None	None
m54284U_191107_221739/123078252/ccs	PacBio_Cortex_Rep1	mm10_ERCC_SIRV	chr10	81051332	81044080	-	10	1776	30975	569790	ENSMUSG00000004937.6	ENCODEMT000569790	Sgta	ENCODEMT000569790	Known	ISM	Suffix	0.0	None	None	None	None
m54284U_191109_043049/179504273/ccs	PacBio_Cortex_Rep2	mm10_ERCC_SIRV	chr4	149387097	149328417	-	25	4436	12806	570476	ENSMUSG00000028960.18	ENCODEMT000570476	Ube4b	ENCODEMT000570476	Known	NNC	None	0.10000000149011612	None	None	None	None
m54284U_191107_221739/80281984/ccs	PacBio_Cortex_Rep1	mm10_ERCC_SIRV	chr5	148265279	148313734	+	9	1393	16153	42681	ENSMUSG00000029651.16	ENSMUST00000110515.8	Mtus2	Mtus2-205	Known	Known	None	0.75	None	None	None	None
m54284U_191107_221739/123142892/ccs	PacBio_Cortex_Rep1	mm10_ERCC_SIRV	chr10	81060150	81044076	-	12	1940	30975	81552	ENSMUSG00000004937.6	ENSMUST00000005067.5	Sgta	Sgta-201	Known	Known	None	0.0	None	None	None	None
m54284U_191109_043049/17565331/ccs	PacBio_Cortex_Rep2	mm10_ERCC_SIRV	chr2	136713500	136782417	+	8	2051	6224	16571	ENSMUSG00000027273.13	ENSMUST00000028727.10	Snap25	Snap25-201	Known	Known	None	0.20000000298023224	None	None	None	None
m54284U_191213_120042/139462095/ccs	PacBio_Hippocampus_Rep2	mm10_ERCC_SIRV	chr11	106788494	106780358	-	13	3518	34701	91522	ENSMUSG00000020719.14	ENSMUST00000021062.11	Ddx5	Ddx5-201	Known	Known	None	0.20000000298023224	None	None	None	None
m54284U_191212_053548/38406343/ccs	PacBio_Hippocampus_Rep1	mm10_ERCC_SIRV	chr4	149351646	149328417	-	10	2626	12806	570469	ENSMUSG00000028960.18	ENCODEMT000570469	Ube4b	ENCODEMT000570469	Known	ISM	Suffix	0.10000000149011612	None	None	None	None
m54284U_191107_221739/125764590/ccs	PacBio_Cortex_Rep1	mm10_ERCC_SIRV	chr10	81060180	81044076	-	12	1967	30975	81553	ENSMUSG00000004937.6	ENSMUST00000218208.1	Sgta	Sgta-202	Known	Known	None	0.0	None	None	None	None
m54284U_191107_221739/125960200/ccs	PacBio_Cortex_Rep1	mm10_ERCC_SIRV	chr10	81060149	81044076	-	12	2144	30975	570477	ENSMUSG00000004937.6	ENCODEMT000570477	Sgta	ENCODEMT000570477	Known	NNC	None	0.0	None	None	None	None
m54284U_191213_120042/96666425/ccs	PacBio_Hippocampus_Rep2	mm10_ERCC_SIRV	chr7	141998676	142004242	+	2	2227	23973	570475	ENSMUSG00000053046.16	ENCODEMT000570475	Brsk2	ENCODEMT000570475	Known	ISM	Suffix	0.44999998807907104	None	None	None	None
m54284U_191107_221739/106170330/ccs	PacBio_Cortex_Rep1	mm10_ERCC_SIRV	chr5	148265279	148313736	+	9	1395	16153	42681	ENSMUSG00000029651.16	ENSMUST00000110515.8	Mtus2	Mtus2-205	Known	Known	None	0.699999988079071	None	None	None	None
m54284U_191212_053548/68223242/ccs	PacBio_Hippocampus_Rep1	mm10_ERCC_SIRV	chr4	149426202	149328417	-	27	5078	12806	33232	ENSMUSG00000028960.18	ENSMUST00000103212.9	Ube4b	Ube4b-202	Known	Known	None	0.10000000149011612	None	None	None	None
m54284U_191109_043049/23528838/ccs	PacBio_Cortex_Rep2	mm10_ERCC_SIRV	chr2	136713500	136782417	+	8	2058	6224	16571	ENSMUSG00000027273.13	ENSMUST00000028727.10	Snap25	Snap25-201	Known	Known	None	0.20000000298023224	None	None	None	None
m54284U_191212_053548/96209451/ccs	PacBio_Hippocampus_Rep1	mm10_ERCC_SIRV	chr4	149338154	149328417	-	6	2027	12806	570478	ENSMUSG00000028960.18	ENCODEMT000570478	Ube4b	ENCODEMT000570478	Known	NNC	None	0.10000000149011612	None	None	None	None
m54284U_191107_221739/126290047/ccs	PacBio_Cortex_Rep1	mm10_ERCC_SIRV	chr10	81060158	81044076	-	12	1945	30975	81553	ENSMUSG00000004937.6	ENSMUST00000218208.1	Sgta	Sgta-202	Known	Known	None	0.0	None	None	None	None
m54284U_191213_120042/140247875/ccs	PacBio_Hippocampus_Rep2	mm10_ERCC_SIRV	chr11	106788494	106780358	-	13	3518	34701	91522	ENSMUSG00000020719.14	ENSMUST00000021062.11	Ddx5	Ddx5-201	Known	Known	None	0.20000000298023224	None	None	None	None
m54284U_191107_221739/131204606/ccs	PacBio_Cortex_Rep1	mm10_ERCC_SIRV	chr10	81060169	81044076	-	12	2180	30975	569754	ENSMUSG00000004937.6	ENCODEMT000569754	Sgta	ENCODEMT000569754	Known	NIC	None	0.0	None	None	None	None
m54284U_191109_043049/32179422/ccs	PacBio_Cortex_Rep2	mm10_ERCC_SIRV	chr2	136713500	136782419	+	8	2060	6224	16571	ENSMUSG00000027273.13	ENSMUST00000028727.10	Snap25	Snap25-201	Known	Known	None	0.20000000298023224	None	None	None	None
m54284U_191107_221739/152635855/ccs	PacBio_Cortex_Rep1	mm10_ERCC_SIRV	chr5	148265279	148314061	+	9	1720	16153	42681	ENSMUSG00000029651.16	ENSMUST00000110515.8	Mtus2	Mtus2-205	Known	Known	None	0.699999988079071	None	None	None	None
m54284U_191212_053548/104595945/ccs	PacBio_Hippocampus_Rep1	mm10_ERCC_SIRV	chr4	149331376	149328417	-	3	1522	12806	33234	ENSMUSG00000028960.18	ENSMUST00000155968.7	Ube4b	Ube4b-208	Known	Known	None	0.10000000149011612	None	None	None	None
m54284U_191107_221739/131205629/ccs	PacBio_Cortex_Rep1	mm10_ERCC_SIRV	chr10	81060205	81044076	-	12	1992	30975	81553	ENSMUSG00000004937.6	ENSMUST00000218208.1	Sgta	Sgta-202	Known	Known	None	0.0	None	None	None	None
m54284U_191213_120042/108726507/ccs	PacBio_Hippocampus_Rep2	mm10_ERCC_SIRV	chr7	141998676	142004242	+	2	2227	23973	570475	ENSMUSG00000053046.16	ENCODEMT000570475	Brsk2	ENCODEMT000570475	Known	ISM	Suffix	0.44999998807907104	None	None	None	None
m54284U_191213_120042/145819751/ccs	PacBio_Hippocampus_Rep2	mm10_ERCC_SIRV	chr11	106788494	106780358	-	13	3518	34701	91522	ENSMUSG00000020719.14	ENSMUST00000021062.11	Ddx5	Ddx5-201	Known	Known	None	0.20000000298023224	None	None	None	None
m54284U_191107_221739/131925059/ccs	PacBio_Cortex_Rep1	mm10_ERCC_SIRV	chr10	81060175	81044076	-	12	1962	30975	81553	ENSMUSG00000004937.6	ENSMUST00000218208.1	Sgta	Sgta-202	Known	Known	None	0.0	None	None	None	None
m54284U_191109_043049/32637596/ccs	PacBio_Cortex_Rep2	mm10_ERCC_SIRV	chr2	136713500	136782394	+	8	2035	6224	16571	ENSMUSG00000027273.13	ENSMUST00000028727.10	Snap25	Snap25-201	Known	Known	None	0.6000000238418579	None	None	None	None
m54284U_191213_120042/148047355/ccs	PacBio_Hippocampus_Rep2	mm10_ERCC_SIRV	chr11	106782271	106780360	-	1	1835	34701	569658	ENSMUSG00000020719.14	ENCODEMT000569658	Ddx5	ENCODEMT000569658	Known	Genomic	None	0.20000000298023224	None	None	None	None
m54284U_191212_053548/119669759/ccs	PacBio_Hippocampus_Rep1	mm10_ERCC_SIRV	chr4	149337546	149328417	-	5	1972	12806	570468	ENSMUSG00000028960.18	ENCODEMT000570468	Ube4b	ENCODEMT000570468	Known	ISM	Suffix	0.10000000149011612	None	None	None	None
m54284U_191109_043049/80020300/ccs	PacBio_Cortex_Rep2	mm10_ERCC_SIRV	chr5	148265279	148314073	+	9	1732	16153	42681	ENSMUSG00000029651.16	ENSMUST00000110515.8	Mtus2	Mtus2-205	Known	Known	None	0.75	None	None	None	None
m54284U_191107_221739/136382761/ccs	PacBio_Cortex_Rep1	mm10_ERCC_SIRV	chr10	81060161	81044079	-	12	2137	30975	569816	ENSMUSG00000004937.6	ENCODEMT000569816	Sgta	ENCODEMT000569816	Known	NIC	None	0.0	None	None	None	None
m54284U_191109_043049/36964772/ccs	PacBio_Cortex_Rep2	mm10_ERCC_SIRV	chr2	136713500	136782419	+	8	2060	6224	16571	ENSMUSG00000027273.13	ENSMUST00000028727.10	Snap25	Snap25-201	Known	Known	None	0.20000000298023224	None	None	None	None
m54284U_191107_221739/142150072/ccs	PacBio_Cortex_Rep1	mm10_ERCC_SIRV	chr10	81052259	81044080	-	11	1916	30975	569766	ENSMUSG00000004937.6	ENCODEMT000569766	Sgta	ENCODEMT000569766	Known	ISM	Suffix	0.0	None	None	None	None
m54284U_191107_221739/28639854/ccs	PacBio_Cortex_Rep1	mm10_ERCC_SIRV	chr7	141998977	142004245	+	2	1809	23973	570479	ENSMUSG00000053046.16	ENCODEMT000570479	Brsk2	ENCODEMT000570479	Known	ISM	Suffix	0.30000001192092896	None	None	None	None
m54284U_191212_053548/120850397/ccs	PacBio_Hippocampus_Rep1	mm10_ERCC_SIRV	chr4	149342569	149328416	-	6	1986	12806	570471	ENSMUSG00000028960.18	ENCODEMT000570471	Ube4b	ENCODEMT000570471	Known	ISM	Suffix	0.10000000149011612	None	None	None	None
m54284U_191213_120042/149489900/ccs	PacBio_Hippocampus_Rep2	mm10_ERCC_SIRV	chr11	106788494	106780358	-	13	3518	34701	91522	ENSMUSG00000020719.14	ENSMUST00000021062.11	Ddx5	Ddx5-201	Known	Known	None	0.20000000298023224	None	None	None	None
m54284U_191107_221739/146276572/ccs	PacBio_Cortex_Rep1	mm10_ERCC_SIRV	chr10	81060178	81044076	-	12	1968	30975	81552	ENSMUSG00000004937.6	ENSMUST00000005067.5	Sgta	Sgta-201	Known	Known	None	0.0	None	None	None	None
m54284U_191109_043049/177865180/ccs	PacBio_Cortex_Rep2	mm10_ERCC_SIRV	chr5	148265279	148314073	+	9	1732	16153	42681	ENSMUSG00000029651.16	ENSMUST00000110515.8	Mtus2	Mtus2-205	Known	Known	None	0.75	None	None	None	None
m54284U_191109_043049/48301801/ccs	PacBio_Cortex_Rep2	mm10_ERCC_SIRV	chr2	136713500	136782289	+	8	1930	6224	16571	ENSMUSG00000027273.13	ENSMUST00000028727.10	Snap25	Snap25-201	Known	Known	None	0.5	None	None	None	None
m54284U_191107_221739/146276870/ccs	PacBio_Cortex_Rep1	mm10_ERCC_SIRV	chr10	81060205	81044076	-	12	1992	30975	81553	ENSMUSG00000004937.6	ENSMUST00000218208.1	Sgta	Sgta-202	Known	Known	None	0.0	None	None	None	None
m54284U_191107_221739/147196057/ccs	PacBio_Cortex_Rep1	mm10_ERCC_SIRV	chr10	81044314	81044080	-	1	687	30975	569784	ENSMUSG00000004937.6	ENCODEMT000569784	Sgta	ENCODEMT000569784	Known	Genomic	None	0.0	None	None	None	None
m54284U_191212_053548/129567146/ccs	PacBio_Hippocampus_Rep1	mm10_ERCC_SIRV	chr4	149331400	149328417	-	3	1546	12806	33234	ENSMUSG00000028960.18	ENSMUST00000155968.7	Ube4b	Ube4b-208	Known	Known	None	0.10000000149011612	None	None	None	None
m54284U_191213_120042/154143191/ccs	PacBio_Hippocampus_Rep2	mm10_ERCC_SIRV	chr11	106785543	106780357	-	8	2833	34701	569680	ENSMUSG00000020719.14	ENCODEMT000569680	Ddx5	ENCODEMT000569680	Known	ISM	Suffix	0.20000000298023224	None	None	None	None
m54284U_191107_221739/147392845/ccs	PacBio_Cortex_Rep1	mm10_ERCC_SIRV	chr10	81060173	81044076	-	12	2184	30975	569754	ENSMUSG00000004937.6	ENCODEMT000569754	Sgta	ENCODEMT000569754	Known	NIC	None	0.0	None	None	None	None
m54284U_191213_120042/88540871/ccs	PacBio_Hippocampus_Rep2	mm10_ERCC_SIRV	chr5	148265279	148313736	+	9	1395	16153	42681	ENSMUSG00000029651.16	ENSMUST00000110515.8	Mtus2	Mtus2-205	Known	Known	None	0.699999988079071	None	None	None	None
m54284U_191109_043049/50661850/ccs	PacBio_Cortex_Rep2	mm10_ERCC_SIRV	chr2	136713500	136782414	+	8	2055	6224	16571	ENSMUSG00000027273.13	ENSMUST00000028727.10	Snap25	Snap25-201	Known	Known	None	0.25	None	None	None	None
m54284U_191107_221739/38601994/ccs	PacBio_Cortex_Rep1	mm10_ERCC_SIRV	chr7	141998661	142004239	+	2	1802	23973	570479	ENSMUSG00000053046.16	ENCODEMT000570479	Brsk2	ENCODEMT000570479	Known	ISM	Suffix	0.5	None	None	None	None
m54284U_191107_221739/148373954/ccs	PacBio_Cortex_Rep1	mm10_ERCC_SIRV	chr10	81060159	81044076	-	12	1946	30975	81553	ENSMUSG00000004937.6	ENSMUST00000218208.1	Sgta	Sgta-202	Known	Known	None	0.0	None	None	None	None
m54284U_191212_053548/139069118/ccs	PacBio_Hippocampus_Rep1	mm10_ERCC_SIRV	chr4	149337539	149328417	-	5	1971	12806	570468	ENSMUSG00000028960.18	ENCODEMT000570468	Ube4b	ENCODEMT000570468	Known	ISM	Suffix	0.10000000149011612	None	None	None	None
m54284U_191107_221739/149030751/ccs	PacBio_Cortex_Rep1	mm10_ERCC_SIRV	chr10	81060158	81044076	-	12	1945	30975	81553	ENSMUSG00000004937.6	ENSMUST00000218208.1	Sgta	Sgta-202	Known	Known	None	0.0	None	None	None	None
m54284U_191109_043049/53675973/ccs	PacBio_Cortex_Rep2	mm10_ERCC_SIRV	chr2	136713500	136782335	+	8	1976	6224	16571	ENSMUSG00000027273.13	ENSMUST00000028727.10	Snap25	Snap25-201	Known	Known	None	0.15000000596046448	None	None	None	None
m54284U_191213_120042/161219123/ccs	PacBio_Hippocampus_Rep2	mm10_ERCC_SIRV	chr11	106788494	106780358	-	13	3518	34701	91522	ENSMUSG00000020719.14	ENSMUST00000021062.11	Ddx5	Ddx5-201	Known	Known	None	0.20000000298023224	None	None	None	None
m54284U_191212_053548/146670103/ccs	PacBio_Hippocampus_Rep1	mm10_ERCC_SIRV	chr4	149426634	149328417	-	27	5510	12806	33232	ENSMUSG00000028960.18	ENSMUST00000103212.9	Ube4b	Ube4b-202	Known	Known	None	0.10000000149011612	None	None	None	None
m54284U_191213_120042/164365834/ccs	PacBio_Hippocampus_Rep2	mm10_ERCC_SIRV	chr11	106788494	106780358	-	13	3483	34701	570480	ENSMUSG00000020719.14	ENCODEMT000570480	Ddx5	ENCODEMT000570480	Known	NNC	None	0.20000000298023224	None	None	None	None
m54284U_191107_221739/84410762/ccs	PacBio_Cortex_Rep1	mm10_ERCC_SIRV	chr5	148265286	148313734	+	9	1386	16153	42681	ENSMUSG00000029651.16	ENSMUST00000110515.8	Mtus2	Mtus2-205	Known	Known	None	0.75	None	None	None	None
m54284U_191107_221739/149358187/ccs	PacBio_Cortex_Rep1	mm10_ERCC_SIRV	chr10	81060205	81044076	-	12	1995	30975	81552	ENSMUSG00000004937.6	ENSMUST00000005067.5	Sgta	Sgta-201	Known	Known	None	0.0	None	None	None	None
m54284U_191213_120042/55247112/ccs	PacBio_Hippocampus_Rep2	mm10_ERCC_SIRV	chr7	141998661	142004246	+	2	1809	23973	570479	ENSMUSG00000053046.16	ENCODEMT000570479	Brsk2	ENCODEMT000570479	Known	ISM	Suffix	0.30000001192092896	None	None	None	None
m54284U_191107_221739/149947033/ccs	PacBio_Cortex_Rep1	mm10_ERCC_SIRV	chr10	81060174	81044076	-	12	1961	30975	81553	ENSMUSG00000004937.6	ENSMUST00000218208.1	Sgta	Sgta-202	Known	Known	None	0.0	None	None	None	None
m54284U_191109_043049/56427184/ccs	PacBio_Cortex_Rep2	mm10_ERCC_SIRV	chr2	136713500	136782342	+	8	1983	6224	16571	ENSMUSG00000027273.13	ENSMUST00000028727.10	Snap25	Snap25-201	Known	Known	None	0.0	None	None	None	None
m54284U_191212_053548/147652852/ccs	PacBio_Hippocampus_Rep1	mm10_ERCC_SIRV	chr4	149342621	149328416	-	6	2038	12806	570471	ENSMUSG00000028960.18	ENCODEMT000570471	Ube4b	ENCODEMT000570471	Known	ISM	Suffix	0.10000000149011612	None	None	None	None
m54284U_191107_221739/154732880/ccs	PacBio_Cortex_Rep1	mm10_ERCC_SIRV	chr10	81060180	81044076	-	12	1970	30975	81552	ENSMUSG00000004937.6	ENSMUST00000005067.5	Sgta	Sgta-201	Known	Known	None	0.0	None	None	None	None
m54284U_191212_053548/163120634/ccs	PacBio_Hippocampus_Rep1	mm10_ERCC_SIRV	chr5	148265286	148314068	+	9	1720	16153	42681	ENSMUSG00000029651.16	ENSMUST00000110515.8	Mtus2	Mtus2-205	Known	Known	None	0.699999988079071	None	None	None	None
m54284U_191213_120042/165807454/ccs	PacBio_Hippocampus_Rep2	mm10_ERCC_SIRV	chr11	106788494	106780358	-	12	4783	34701	91523	ENSMUSG00000020719.14	ENSMUST00000133426.7	Ddx5	Ddx5-208	Known	Known	None	0.20000000298023224	None	None	None	None
m54284U_191212_053548/152570330/ccs	PacBio_Hippocampus_Rep1	mm10_ERCC_SIRV	chr4	149426617	149328417	-	27	5493	12806	33232	ENSMUSG00000028960.18	ENSMUST00000103212.9	Ube4b	Ube4b-202	Known	Known	None	0.10000000149011612	None	None	None	None
m54284U_191107_221739/156763676/ccs	PacBio_Cortex_Rep1	mm10_ERCC_SIRV	chr10	81060169	81044076	-	12	1956	30975	81553	ENSMUSG00000004937.6	ENSMUST00000218208.1	Sgta	Sgta-202	Known	Known	None	0.0	None	None	None	None
m54284U_191109_043049/63374270/ccs	PacBio_Cortex_Rep2	mm10_ERCC_SIRV	chr2	136713500	136782419	+	8	2060	6224	16571	ENSMUSG00000027273.13	ENSMUST00000028727.10	Snap25	Snap25-201	Known	Known	None	0.20000000298023224	None	None	None	None
m54284U_191212_053548/162859488/ccs	PacBio_Hippocampus_Rep1	mm10_ERCC_SIRV	chr4	149426630	149328417	-	27	5500	12806	33232	ENSMUSG00000028960.18	ENSMUST00000103212.9	Ube4b	Ube4b-202	Known	Known	None	0.10000000149011612	None	None	None	None
m54284U_191107_221739/125502490/ccs	PacBio_Cortex_Rep1	mm10_ERCC_SIRV	chr7	141998688	142004242	+	2	2215	23973	570475	ENSMUSG00000053046.16	ENCODEMT000570475	Brsk2	ENCODEMT000570475	Known	ISM	Suffix	0.44999998807907104	None	None	None	None
m54284U_191107_221739/163646129/ccs	PacBio_Cortex_Rep1	mm10_ERCC_SIRV	chr10	81060182	81044076	-	12	1969	30975	81553	ENSMUSG00000004937.6	ENSMUST00000218208.1	Sgta	Sgta-202	Known	Known	None	0.0	None	None	None	None
m54284U_191213_120042/169281447/ccs	PacBio_Hippocampus_Rep2	mm10_ERCC_SIRV	chr11	106788494	106780358	-	13	3518	34701	91522	ENSMUSG00000020719.14	ENSMUST00000021062.11	Ddx5	Ddx5-201	Known	Known	None	0.20000000298023224	None	None	None	None
m54284U_191109_043049/71762313/ccs	PacBio_Cortex_Rep2	mm10_ERCC_SIRV	chr5	148265290	148313734	+	9	1382	16153	42681	ENSMUSG00000029651.16	ENSMUST00000110515.8	Mtus2	Mtus2-205	Known	Known	None	0.75	None	None	None	None
m54284U_191109_043049/67110326/ccs	PacBio_Cortex_Rep2	mm10_ERCC_SIRV	chr2	136713500	136782354	+	8	1989	6224	16571	ENSMUSG00000027273.13	ENSMUST00000028727.10	Snap25	Snap25-201	Known	Known	None	0.15000000596046448	None	None	None	None
m54284U_191107_221739/166789744/ccs	PacBio_Cortex_Rep1	mm10_ERCC_SIRV	chr10	81060144	81044076	-	12	2155	30975	569754	ENSMUSG00000004937.6	ENCODEMT000569754	Sgta	ENCODEMT000569754	Known	NIC	None	0.0	None	None	None	None
m54284U_191212_053548/164823422/ccs	PacBio_Hippocampus_Rep1	mm10_ERCC_SIRV	chr4	149365540	149328417	-	18	3617	12806	570481	ENSMUSG00000028960.18	ENCODEMT000570481	Ube4b	ENCODEMT000570481	Known	ISM	Suffix	0.10000000149011612	None	None	None	None
m54284U_191107_221739/169148766/ccs	PacBio_Cortex_Rep1	mm10_ERCC_SIRV	chr10	81060175	81044076	-	12	1962	30975	81553	ENSMUSG00000004937.6	ENSMUST00000218208.1	Sgta	Sgta-202	Known	Known	None	0.0	None	None	None	None
m54284U_191212_053548/170592102/ccs	PacBio_Hippocampus_Rep1	mm10_ERCC_SIRV	chr4	149426628	149328417	-	27	5504	12806	33232	ENSMUSG00000028960.18	ENSMUST00000103212.9	Ube4b	Ube4b-202	Known	Known	None	0.10000000149011612	None	None	None	None
m54284U_191213_120042/172098481/ccs	PacBio_Hippocampus_Rep2	mm10_ERCC_SIRV	chr11	106788494	106780358	-	13	3518	34701	91522	ENSMUSG00000020719.14	ENSMUST00000021062.11	Ddx5	Ddx5-201	Known	Known	None	0.20000000298023224	None	None	None	None
m54284U_191213_120042/49284377/ccs	PacBio_Hippocampus_Rep2	mm10_ERCC_SIRV	chr5	148265290	148314061	+	9	1709	16153	42681	ENSMUSG00000029651.16	ENSMUST00000110515.8	Mtus2	Mtus2-205	Known	Known	None	0.699999988079071	None	None	None	None
m54284U_191109_043049/69862286/ccs	PacBio_Cortex_Rep2	mm10_ERCC_SIRV	chr2	136713500	136782419	+	8	2060	6224	16571	ENSMUSG00000027273.13	ENSMUST00000028727.10	Snap25	Snap25-201	Known	Known	None	0.20000000298023224	None	None	None	None
m54284U_191107_221739/80348898/ccs	PacBio_Cortex_Rep1	mm10_ERCC_SIRV	chr7	141998680	142004246	+	2	1790	23973	570479	ENSMUSG00000053046.16	ENCODEMT000570479	Brsk2	ENCODEMT000570479	Known	ISM	Suffix	0.30000001192092896	None	None	None	None
m54284U_191107_221739/173081178/ccs	PacBio_Cortex_Rep1	mm10_ERCC_SIRV	chr10	81060172	81044076	-	12	1959	30975	81553	ENSMUSG00000004937.6	ENSMUST00000218208.1	Sgta	Sgta-202	Known	Known	None	0.0	None	None	None	None
m54284U_191107_221739/173213669/ccs	PacBio_Cortex_Rep1	mm10_ERCC_SIRV	chr10	81060167	81044076	-	12	1954	30975	81553	ENSMUSG00000004937.6	ENSMUST00000218208.1	Sgta	Sgta-202	Known	Known	None	0.0	None	None	None	None
m54284U_191212_053548/172624272/ccs	PacBio_Hippocampus_Rep1	mm10_ERCC_SIRV	chr4	149337550	149328417	-	5	1982	12806	570468	ENSMUSG00000028960.18	ENCODEMT000570468	Ube4b	ENCODEMT000570468	Known	ISM	Suffix	0.10000000149011612	None	None	None	None
m54284U_191109_043049/80349877/ccs	PacBio_Cortex_Rep2	mm10_ERCC_SIRV	chr2	136713516	136782352	+	8	1982	6224	558089	ENSMUSG00000027273.13	ENCODEMT000558089	Snap25	ENCODEMT000558089	Known	NNC	None	0.0	None	None	None	None
m54284U_191213_120042/176228810/ccs	PacBio_Hippocampus_Rep2	mm10_ERCC_SIRV	chr11	106788494	106780358	-	13	3518	34701	91522	ENSMUSG00000020719.14	ENSMUST00000021062.11	Ddx5	Ddx5-201	Known	Known	None	0.20000000298023224	None	None	None	None
m54284U_191107_221739/177604276/ccs	PacBio_Cortex_Rep1	mm10_ERCC_SIRV	chr10	81060176	81044076	-	12	2187	30975	569754	ENSMUSG00000004937.6	ENCODEMT000569754	Sgta	ENCODEMT000569754	Known	NIC	None	0.0	None	None	None	None
m54284U_191213_120042/176357830/ccs	PacBio_Hippocampus_Rep2	mm10_ERCC_SIRV	chr5	148265325	148314061	+	9	1674	16153	42681	ENSMUSG00000029651.16	ENSMUST00000110515.8	Mtus2	Mtus2-205	Known	Known	None	0.699999988079071	None	None	None	None
m54284U_191213_120042/3670504/ccs	PacBio_Hippocampus_Rep2	mm10_ERCC_SIRV	chr4	149426629	149328417	-	27	5505	12806	33232	ENSMUSG00000028960.18	ENSMUST00000103212.9	Ube4b	Ube4b-202	Known	Known	None	0.10000000149011612	None	None	None	None
m54284U_191107_221739/179634420/ccs	PacBio_Cortex_Rep1	mm10_ERCC_SIRV	chr10	81060278	81044076	-	12	2065	30975	81553	ENSMUSG00000004937.6	ENSMUST00000218208.1	Sgta	Sgta-202	Known	Known	None	0.0	None	None	None	None
m54284U_191109_043049/66390697/ccs	PacBio_Cortex_Rep2	mm10_ERCC_SIRV	chr7	142000839	142004241	+	2	1818	23973	570482	ENSMUSG00000053046.16	ENCODEMT000570482	Brsk2	ENCODEMT000570482	Known	ISM	Suffix	0.44999998807907104	None	None	None	None
m54284U_191109_043049/83034750/ccs	PacBio_Cortex_Rep2	mm10_ERCC_SIRV	chr2	136713500	136782416	+	8	2057	6224	16571	ENSMUSG00000027273.13	ENSMUST00000028727.10	Snap25	Snap25-201	Known	Known	None	0.20000000298023224	None	None	None	None
m54284U_191109_043049/86966912/ccs	PacBio_Cortex_Rep2	mm10_ERCC_SIRV	chr7	142000839	142004245	+	2	2219	23973	570483	ENSMUSG00000053046.16	ENCODEMT000570483	Brsk2	ENCODEMT000570483	Known	NNC	None	0.30000001192092896	None	None	None	None
m54284U_191213_120042/5178836/ccs	PacBio_Hippocampus_Rep2	mm10_ERCC_SIRV	chr4	149426265	149328417	-	27	5141	12806	33232	ENSMUSG00000028960.18	ENSMUST00000103212.9	Ube4b	Ube4b-202	Known	Known	None	0.10000000149011612	None	None	None	None
m54284U_191107_221739/180553871/ccs	PacBio_Cortex_Rep1	mm10_ERCC_SIRV	chr10	81059988	81044087	-	12	1994	30975	569757	ENSMUSG00000004937.6	ENCODEMT000569757	Sgta	ENCODEMT000569757	Known	NIC	None	0.0	None	None	None	None
m54284U_191213_120042/176685463/ccs	PacBio_Hippocampus_Rep2	mm10_ERCC_SIRV	chr11	106788494	106780358	-	13	3518	34701	91522	ENSMUSG00000020719.14	ENSMUST00000021062.11	Ddx5	Ddx5-201	Known	Known	None	0.20000000298023224	None	None	None	None
m54284U_191212_053548/136642739/ccs	PacBio_Hippocampus_Rep1	mm10_ERCC_SIRV	chr5	148265345	148314064	+	9	1657	16153	42681	ENSMUSG00000029651.16	ENSMUST00000110515.8	Mtus2	Mtus2-205	Known	Known	None	0.6499999761581421	None	None	None	None
m54284U_191109_043049/10159499/ccs	PacBio_Cortex_Rep2	mm10_ERCC_SIRV	chr10	81060153	81044076	-	12	1940	30975	81553	ENSMUSG00000004937.6	ENSMUST00000218208.1	Sgta	Sgta-202	Known	Known	None	0.0	None	None	None	None
m54284U_191109_043049/88736770/ccs	PacBio_Cortex_Rep2	mm10_ERCC_SIRV	chr2	136713500	136782417	+	8	2058	6224	16571	ENSMUSG00000027273.13	ENSMUST00000028727.10	Snap25	Snap25-201	Known	Known	None	0.20000000298023224	None	None	None	None
m54284U_191213_120042/178064062/ccs	PacBio_Hippocampus_Rep2	mm10_ERCC_SIRV	chr11	106788494	106780358	-	13	3518	34701	91522	ENSMUSG00000020719.14	ENSMUST00000021062.11	Ddx5	Ddx5-201	Known	Known	None	0.20000000298023224	None	None	None	None
m54284U_191109_043049/15337939/ccs	PacBio_Cortex_Rep2	mm10_ERCC_SIRV	chr10	81060141	81044087	-	12	2147	30975	569757	ENSMUSG00000004937.6	ENCODEMT000569757	Sgta	ENCODEMT000569757	Known	NIC	None	0.0	None	None	None	None
m54284U_191213_120042/13108567/ccs	PacBio_Hippocampus_Rep2	mm10_ERCC_SIRV	chr4	149329740	149328417	-	1	1324	12806	570484	ENSMUSG00000028960.18	ENCODEMT000570484	Ube4b	ENCODEMT000570484	Known	ISM	None	0.10000000149011612	None	None	None	None
m54284U_191213_120042/38339809/ccs	PacBio_Hippocampus_Rep2	mm10_ERCC_SIRV	chr5	148265398	148314061	+	9	1601	16153	42681	ENSMUSG00000029651.16	ENSMUST00000110515.8	Mtus2	Mtus2-205	Known	Known	None	0.699999988079071	None	None	None	None
m54284U_191109_043049/25561049/ccs	PacBio_Cortex_Rep2	mm10_ERCC_SIRV	chr10	81060172	81044076	-	12	1959	30975	81553	ENSMUSG00000004937.6	ENSMUST00000218208.1	Sgta	Sgta-202	Known	Known	None	0.0	None	None	None	None
m54284U_191107_221739/178325007/ccs	PacBio_Cortex_Rep1	mm10_ERCC_SIRV	chr7	142000872	142004241	+	2	2245	23973	570485	ENSMUSG00000053046.16	ENCODEMT000570485	Brsk2	ENCODEMT000570485	Known	ISM	Suffix	0.44999998807907104	None	None	None	None
m54284U_191109_043049/90243566/ccs	PacBio_Cortex_Rep2	mm10_ERCC_SIRV	chr2	136713500	136782419	+	8	2060	6224	16571	ENSMUSG00000027273.13	ENSMUST00000028727.10	Snap25	Snap25-201	Known	Known	None	0.20000000298023224	None	None	None	None
m54284U_191107_221739/17040374/ccs	PacBio_Cortex_Rep1	mm10_ERCC_SIRV	chr11	106788494	106780359	-	13	3517	34701	91522	ENSMUSG00000020719.14	ENSMUST00000021062.11	Ddx5	Ddx5-201	Known	Known	None	0.15000000596046448	None	None	None	None
m54284U_191109_043049/28246727/ccs	PacBio_Cortex_Rep2	mm10_ERCC_SIRV	chr10	81060173	81044076	-	12	1963	30975	81552	ENSMUSG00000004937.6	ENSMUST00000005067.5	Sgta	Sgta-201	Known	Known	None	0.0	None	None	None	None
m54284U_191107_221739/85263973/ccs	PacBio_Cortex_Rep1	mm10_ERCC_SIRV	chr5	148269229	148270810	+	1	1582	16153	570486	ENSMUSG00000029651.16	ENCODEMT000570486	Mtus2	ENCODEMT000570486	Known	Genomic	None	0.75	None	None	None	None
m54284U_191107_221739/525972/ccs	PacBio_Cortex_Rep1	mm10_ERCC_SIRV	chr7	142000876	142004246	+	1	3371	23973	570487	ENSMUSG00000053046.16	ENCODEMT000570487	Brsk2	ENCODEMT000570487	Known	Genomic	None	0.25	None	None	None	None
m54284U_191213_120042/20513806/ccs	PacBio_Hippocampus_Rep2	mm10_ERCC_SIRV	chr4	149351673	149328417	-	10	2653	12806	570469	ENSMUSG00000028960.18	ENCODEMT000570469	Ube4b	ENCODEMT000570469	Known	ISM	Suffix	0.10000000149011612	None	None	None	None
m54284U_191109_043049/36373539/ccs	PacBio_Cortex_Rep2	mm10_ERCC_SIRV	chr10	81060139	81044076	-	12	2150	30975	569754	ENSMUSG00000004937.6	ENCODEMT000569754	Sgta	ENCODEMT000569754	Known	NIC	None	0.0	None	None	None	None
m54284U_191213_120042/26607884/ccs	PacBio_Hippocampus_Rep2	mm10_ERCC_SIRV	chr4	149329410	149328416	-	1	997	12806	570484	ENSMUSG00000028960.18	ENCODEMT000570484	Ube4b	ENCODEMT000570484	Known	ISM	None	0.10000000149011612	None	None	None	None
m54284U_191107_221739/109446934/ccs	PacBio_Cortex_Rep1	mm10_ERCC_SIRV	chr7	142001319	142004241	+	1	2933	23973	570487	ENSMUSG00000053046.16	ENCODEMT000570487	Brsk2	ENCODEMT000570487	Known	Genomic	None	0.44999998807907104	None	None	None	None
m54284U_191107_221739/127404243/ccs	PacBio_Cortex_Rep1	mm10_ERCC_SIRV	chr5	148278315	148274516	-	1	3800	91893	570488	ENCODEMG000091893	ENCODEMT000570488	ENCODEMG000091893	ENCODEMT000570488	Antisense	Antisense	None	0.8500000238418579	None	None	None	None
m54284U_191109_043049/90572874/ccs	PacBio_Cortex_Rep2	mm10_ERCC_SIRV	chr2	136713500	136782417	+	8	2078	6224	16571	ENSMUSG00000027273.13	ENSMUST00000028727.10	Snap25	Snap25-201	Known	Known	None	0.20000000298023224	None	None	None	None
m54284U_191213_120042/32376259/ccs	PacBio_Hippocampus_Rep2	mm10_ERCC_SIRV	chr4	149329670	149328416	-	1	1257	12806	570484	ENSMUSG00000028960.18	ENCODEMT000570484	Ube4b	ENCODEMT000570484	Known	ISM	None	0.10000000149011612	None	None	None	None
m54284U_191107_221739/20906806/ccs	PacBio_Cortex_Rep1	mm10_ERCC_SIRV	chr11	106788494	106780358	-	13	3513	34701	569717	ENSMUSG00000020719.14	ENCODEMT000569717	Ddx5	ENCODEMT000569717	Known	NNC	None	0.15000000596046448	None	None	None	None
m54284U_191109_043049/38603579/ccs	PacBio_Cortex_Rep2	mm10_ERCC_SIRV	chr10	81060172	81044076	-	12	1962	30975	81552	ENSMUSG00000004937.6	ENSMUST00000005067.5	Sgta	Sgta-201	Known	Known	None	0.0	None	None	None	None
m54284U_191213_120042/37881359/ccs	PacBio_Hippocampus_Rep2	mm10_ERCC_SIRV	chr4	149426616	149328417	-	27	5488	12806	570489	ENSMUSG00000028960.18	ENCODEMT000570489	Ube4b	ENCODEMT000570489	Known	NNC	None	0.10000000149011612	None	None	None	None
m54284U_191213_120042/120914416/ccs	PacBio_Hippocampus_Rep2	mm10_ERCC_SIRV	chr7	142005344	142001993	-	1	3352	91894	570490	ENCODEMG000091894	ENCODEMT000570490	ENCODEMG000091894	ENCODEMT000570490	Antisense	Antisense	None	0.800000011920929	None	None	None	None
m54284U_191109_043049/52693129/ccs	PacBio_Cortex_Rep2	mm10_ERCC_SIRV	chr10	81060173	81044076	-	12	1963	30975	81552	ENSMUSG00000004937.6	ENSMUST00000005067.5	Sgta	Sgta-201	Known	Known	None	0.0	None	None	None	None
m54284U_191109_043049/165282553/ccs	PacBio_Cortex_Rep2	mm10_ERCC_SIRV	chr7	142002070	142004241	+	1	2182	23973	570487	ENSMUSG00000053046.16	ENCODEMT000570487	Brsk2	ENCODEMT000570487	Known	Genomic	None	0.44999998807907104	None	None	None	None
m54284U_191213_120042/88213590/ccs	PacBio_Hippocampus_Rep2	mm10_ERCC_SIRV	chr4	149426434	149328417	-	27	5310	12806	33232	ENSMUSG00000028960.18	ENSMUST00000103212.9	Ube4b	Ube4b-202	Known	Known	None	0.10000000149011612	None	None	None	None
m54284U_191109_043049/92602577/ccs	PacBio_Cortex_Rep2	mm10_ERCC_SIRV	chr2	136713500	136782419	+	8	2060	6224	16571	ENSMUSG00000027273.13	ENSMUST00000028727.10	Snap25	Snap25-201	Known	Known	None	0.20000000298023224	None	None	None	None
m54284U_191107_221739/56953380/ccs	PacBio_Cortex_Rep1	mm10_ERCC_SIRV	chr7	142002085	142004241	+	1	2167	23973	570487	ENSMUSG00000053046.16	ENCODEMT000570487	Brsk2	ENCODEMT000570487	Known	Genomic	None	0.44999998807907104	None	None	None	None
m54284U_191107_221739/25495182/ccs	PacBio_Cortex_Rep1	mm10_ERCC_SIRV	chr11	106788494	106780359	-	13	3517	34701	91522	ENSMUSG00000020719.14	ENSMUST00000021062.11	Ddx5	Ddx5-201	Known	Known	None	0.15000000596046448	None	None	None	None
m54284U_191109_043049/56099721/ccs	PacBio_Cortex_Rep2	mm10_ERCC_SIRV	chr10	81060180	81044076	-	12	1967	30975	81553	ENSMUSG00000004937.6	ENSMUST00000218208.1	Sgta	Sgta-202	Known	Known	None	0.0	None	None	None	None
m54284U_191213_120042/88213672/ccs	PacBio_Hippocampus_Rep2	mm10_ERCC_SIRV	chr4	149329708	149328416	-	1	1295	12806	570484	ENSMUSG00000028960.18	ENCODEMT000570484	Ube4b	ENCODEMT000570484	Known	ISM	None	0.10000000149011612	None	None	None	None
m54284U_191109_043049/50528783/ccs	PacBio_Cortex_Rep2	mm10_ERCC_SIRV	chr7	142002085	142004245	+	1	2171	23973	570487	ENSMUSG00000053046.16	ENCODEMT000570487	Brsk2	ENCODEMT000570487	Known	Genomic	None	0.30000001192092896	None	None	None	None
m54284U_191213_120042/106628953/ccs	PacBio_Hippocampus_Rep2	mm10_ERCC_SIRV	chr7	142002085	142004241	+	1	2167	23973	570487	ENSMUSG00000053046.16	ENCODEMT000570487	Brsk2	ENCODEMT000570487	Known	Genomic	None	0.44999998807907104	None	None	None	None
m54284U_191109_043049/15141477/ccs	PacBio_Cortex_Rep2	mm10_ERCC_SIRV	chr5	148288909	148314071	+	7	1443	16153	570491	ENSMUSG00000029651.16	ENCODEMT000570491	Mtus2	ENCODEMT000570491	Known	ISM	Suffix	0.699999988079071	None	None	None	None
m54284U_191109_043049/57607022/ccs	PacBio_Cortex_Rep2	mm10_ERCC_SIRV	chr10	81060164	81044076	-	12	1951	30975	81553	ENSMUSG00000004937.6	ENSMUST00000218208.1	Sgta	Sgta-202	Known	Known	None	0.0	None	None	None	None
m54284U_191109_043049/94439936/ccs	PacBio_Cortex_Rep2	mm10_ERCC_SIRV	chr2	136713500	136782417	+	8	2058	6224	16571	ENSMUSG00000027273.13	ENSMUST00000028727.10	Snap25	Snap25-201	Known	Known	None	0.20000000298023224	None	None	None	None
m54284U_191213_120042/91227129/ccs	PacBio_Hippocampus_Rep2	mm10_ERCC_SIRV	chr4	149359310	149328417	-	14	3258	12806	570467	ENSMUSG00000028960.18	ENCODEMT000570467	Ube4b	ENCODEMT000570467	Known	ISM	Suffix	0.10000000149011612	None	None	None	None
m54284U_191213_120042/74580017/ccs	PacBio_Hippocampus_Rep2	mm10_ERCC_SIRV	chr7	142002086	142004247	+	1	2172	23973	570487	ENSMUSG00000053046.16	ENCODEMT000570487	Brsk2	ENCODEMT000570487	Known	Genomic	None	0.25	None	None	None	None
m54284U_191107_221739/85984388/ccs	PacBio_Cortex_Rep1	mm10_ERCC_SIRV	chr11	106788494	106780359	-	13	3517	34701	91522	ENSMUSG00000020719.14	ENSMUST00000021062.11	Ddx5	Ddx5-201	Known	Known	None	0.15000000596046448	None	None	None	None
m54284U_191109_043049/57868838/ccs	PacBio_Cortex_Rep2	mm10_ERCC_SIRV	chr10	81060164	81044076	-	12	1951	30975	81553	ENSMUSG00000004937.6	ENSMUST00000218208.1	Sgta	Sgta-202	Known	Known	None	0.0	None	None	None	None
m54284U_191213_120042/113705054/ccs	PacBio_Hippocampus_Rep2	mm10_ERCC_SIRV	chr7	142002086	142003414	+	1	1339	23973	570487	ENSMUSG00000053046.16	ENCODEMT000570487	Brsk2	ENCODEMT000570487	Known	Genomic	None	0.05000000074505806	None	None	None	None
m54284U_191213_120042/93391009/ccs	PacBio_Hippocampus_Rep2	mm10_ERCC_SIRV	chr4	149426615	149328417	-	27	5491	12806	33232	ENSMUSG00000028960.18	ENSMUST00000103212.9	Ube4b	Ube4b-202	Known	Known	None	0.10000000149011612	None	None	None	None
m54284U_191109_043049/66651724/ccs	PacBio_Cortex_Rep2	mm10_ERCC_SIRV	chr10	81060169	81044076	-	12	2180	30975	569754	ENSMUSG00000004937.6	ENCODEMT000569754	Sgta	ENCODEMT000569754	Known	NIC	None	0.0	None	None	None	None
m54284U_191107_221739/139068118/ccs	PacBio_Cortex_Rep1	mm10_ERCC_SIRV	chr7	142002087	142004249	+	1	2173	23973	570487	ENSMUSG00000053046.16	ENCODEMT000570487	Brsk2	ENCODEMT000570487	Known	Genomic	None	0.20000000298023224	None	None	None	None
m54284U_191109_043049/94897349/ccs	PacBio_Cortex_Rep2	mm10_ERCC_SIRV	chr2	136713500	136782329	+	8	1970	6224	16571	ENSMUSG00000027273.13	ENSMUST00000028727.10	Snap25	Snap25-201	Known	Known	None	0.25	None	None	None	None
m54284U_191213_120042/142477659/ccs	PacBio_Hippocampus_Rep2	mm10_ERCC_SIRV	chr7	142002093	142004247	+	1	2165	23973	570487	ENSMUSG00000053046.16	ENCODEMT000570487	Brsk2	ENCODEMT000570487	Known	Genomic	None	0.25	None	None	None	None
m54284U_191107_221739/2623856/ccs	PacBio_Cortex_Rep1	mm10_ERCC_SIRV	chr5	148288878	148313736	+	7	1104	16153	570491	ENSMUSG00000029651.16	ENCODEMT000570491	Mtus2	ENCODEMT000570491	Known	ISM	Suffix	0.699999988079071	None	None	None	None
m54284U_191109_043049/67372166/ccs	PacBio_Cortex_Rep2	mm10_ERCC_SIRV	chr10	81060177	81044076	-	12	1964	30975	81553	ENSMUSG00000004937.6	ENSMUST00000218208.1	Sgta	Sgta-202	Known	Known	None	0.0	None	None	None	None
m54284U_191107_221739/86246336/ccs	PacBio_Cortex_Rep1	mm10_ERCC_SIRV	chr11	106788494	106780359	-	13	3517	34701	91522	ENSMUSG00000020719.14	ENSMUST00000021062.11	Ddx5	Ddx5-201	Known	Known	None	0.15000000596046448	None	None	None	None
m54284U_191109_043049/91752200/ccs	PacBio_Cortex_Rep2	mm10_ERCC_SIRV	chr7	142002100	142004245	+	1	2156	23973	570487	ENSMUSG00000053046.16	ENCODEMT000570487	Brsk2	ENCODEMT000570487	Known	Genomic	None	0.30000001192092896	None	None	None	None
m54284U_191213_120042/108070883/ccs	PacBio_Hippocampus_Rep2	mm10_ERCC_SIRV	chr4	149342569	149328416	-	6	1986	12806	570471	ENSMUSG00000028960.18	ENCODEMT000570471	Ube4b	ENCODEMT000570471	Known	ISM	Suffix	0.10000000149011612	None	None	None	None
m54284U_191213_120042/166004347/ccs	PacBio_Hippocampus_Rep2	mm10_ERCC_SIRV	chr7	142002121	142004243	+	1	2133	23973	570487	ENSMUSG00000053046.16	ENCODEMT000570487	Brsk2	ENCODEMT000570487	Known	Genomic	None	0.3499999940395355	None	None	None	None
m54284U_191109_043049/71107370/ccs	PacBio_Cortex_Rep2	mm10_ERCC_SIRV	chr10	81060181	81044087	-	12	2187	30975	569757	ENSMUSG00000004937.6	ENCODEMT000569757	Sgta	ENCODEMT000569757	Known	NIC	None	0.0	None	None	None	None
m54284U_191109_043049/98109731/ccs	PacBio_Cortex_Rep2	mm10_ERCC_SIRV	chr2	136713500	136782354	+	8	1995	6224	16573	ENSMUSG00000027273.13	ENSMUST00000110098.3	Snap25	Snap25-202	Known	Known	None	0.15000000596046448	None	None	None	None
m54284U_191107_221739/28575727/ccs	PacBio_Cortex_Rep1	mm10_ERCC_SIRV	chr7	142002167	142004245	+	1	2089	23973	570487	ENSMUSG00000053046.16	ENCODEMT000570487	Brsk2	ENCODEMT000570487	Known	Genomic	None	0.30000001192092896	None	None	None	None
m54284U_191213_120042/121438462/ccs	PacBio_Hippocampus_Rep2	mm10_ERCC_SIRV	chr4	149426617	149328417	-	27	5493	12806	33232	ENSMUSG00000028960.18	ENSMUST00000103212.9	Ube4b	Ube4b-202	Known	Known	None	0.10000000149011612	None	None	None	None
m54284U_191107_221739/93586625/ccs	PacBio_Cortex_Rep1	mm10_ERCC_SIRV	chr11	106788884	106780361	-	14	3657	34701	569655	ENSMUSG00000020719.14	ENCODEMT000569655	Ddx5	ENCODEMT000569655	Known	NIC	None	0.15000000596046448	None	None	None	None
m54284U_191109_043049/71959874/ccs	PacBio_Cortex_Rep2	mm10_ERCC_SIRV	chr10	81060144	81044076	-	12	2155	30975	569754	ENSMUSG00000004937.6	ENCODEMT000569754	Sgta	ENCODEMT000569754	Known	NIC	None	0.0	None	None	None	None
m54284U_191213_120042/122292469/ccs	PacBio_Hippocampus_Rep2	mm10_ERCC_SIRV	chr4	149426614	149328417	-	27	5476	12806	570492	ENSMUSG00000028960.18	ENCODEMT000570492	Ube4b	ENCODEMT000570492	Known	NNC	None	0.10000000149011612	None	None	None	None
m54284U_191213_120042/152766242/ccs	PacBio_Hippocampus_Rep2	mm10_ERCC_SIRV	chr5	148288883	148316046	+	7	3409	16153	570491	ENSMUSG00000029651.16	ENCODEMT000570491	Mtus2	ENCODEMT000570491	Known	ISM	Suffix	0.25	None	None	None	None
m54284U_191212_053548/97454605/ccs	PacBio_Hippocampus_Rep1	mm10_ERCC_SIRV	chr7	142002171	142004245	+	1	2085	23973	570487	ENSMUSG00000053046.16	ENCODEMT000570487	Brsk2	ENCODEMT000570487	Known	Genomic	None	0.30000001192092896	None	None	None	None
m54284U_191213_120042/178325647/ccs	PacBio_Hippocampus_Rep2	mm10_ERCC_SIRV	chr7	142002202	142004241	+	1	2050	23973	570487	ENSMUSG00000053046.16	ENCODEMT000570487	Brsk2	ENCODEMT000570487	Known	Genomic	None	0.44999998807907104	None	None	None	None
m54284U_191109_043049/73532140/ccs	PacBio_Cortex_Rep2	mm10_ERCC_SIRV	chr10	81060194	81044076	-	12	1981	30975	81553	ENSMUSG00000004937.6	ENSMUST00000218208.1	Sgta	Sgta-202	Known	Known	None	0.0	None	None	None	None
m54284U_191109_043049/99748033/ccs	PacBio_Cortex_Rep2	mm10_ERCC_SIRV	chr2	136713500	136782354	+	8	1995	6224	16571	ENSMUSG00000027273.13	ENSMUST00000028727.10	Snap25	Snap25-201	Known	Known	None	0.15000000596046448	None	None	None	None
m54284U_191213_120042/150604544/ccs	PacBio_Hippocampus_Rep2	mm10_ERCC_SIRV	chr7	142002209	142004245	+	1	2035	23973	570487	ENSMUSG00000053046.16	ENCODEMT000570487	Brsk2	ENCODEMT000570487	Known	Genomic	None	0.30000001192092896	None	None	None	None
m54284U_191107_221739/96339839/ccs	PacBio_Cortex_Rep1	mm10_ERCC_SIRV	chr11	106788494	106780359	-	13	3517	34701	91522	ENSMUSG00000020719.14	ENSMUST00000021062.11	Ddx5	Ddx5-201	Known	Known	None	0.15000000596046448	None	None	None	None
m54284U_191107_221739/43451689/ccs	PacBio_Cortex_Rep1	mm10_ERCC_SIRV	chr7	142002210	142004243	+	1	2044	23973	570487	ENSMUSG00000053046.16	ENCODEMT000570487	Brsk2	ENCODEMT000570487	Known	Genomic	None	0.3499999940395355	None	None	None	None
m54284U_191213_120042/131727937/ccs	PacBio_Hippocampus_Rep2	mm10_ERCC_SIRV	chr4	149335171	149328417	-	4	1703	12806	570493	ENSMUSG00000028960.18	ENCODEMT000570493	Ube4b	ENCODEMT000570493	Known	ISM	Both	0.10000000149011612	None	None	None	None
m54284U_191109_043049/5637739/ccs	PacBio_Cortex_Rep2	mm10_ERCC_SIRV	chr5	148288892	148316062	+	7	3416	16153	570491	ENSMUSG00000029651.16	ENCODEMT000570491	Mtus2	ENCODEMT000570491	Known	ISM	Suffix	0.15000000596046448	None	None	None	None
m54284U_191109_043049/155976620/ccs	PacBio_Cortex_Rep2	mm10_ERCC_SIRV	chr7	142002211	142004240	+	1	2040	23973	570487	ENSMUSG00000053046.16	ENCODEMT000570487	Brsk2	ENCODEMT000570487	Known	Genomic	None	0.44999998807907104	None	None	None	None
m54284U_191109_043049/81004859/ccs	PacBio_Cortex_Rep2	mm10_ERCC_SIRV	chr10	81060166	81044080	-	11	2362	30975	569771	ENSMUSG00000004937.6	ENCODEMT000569771	Sgta	ENCODEMT000569771	Known	NIC	None	0.0	None	None	None	None
m54284U_191109_043049/113443430/ccs	PacBio_Cortex_Rep2	mm10_ERCC_SIRV	chr2	136713500	136782417	+	8	2058	6224	16571	ENSMUSG00000027273.13	ENSMUST00000028727.10	Snap25	Snap25-201	Known	Known	None	0.20000000298023224	None	None	None	None
m54284U_191109_043049/161613339/ccs	PacBio_Cortex_Rep2	mm10_ERCC_SIRV	chr7	142002212	142004245	+	1	2000	23973	570487	ENSMUSG00000053046.16	ENCODEMT000570487	Brsk2	ENCODEMT000570487	Known	Genomic	None	0.30000001192092896	None	None	None	None
m54284U_191107_221739/113641731/ccs	PacBio_Cortex_Rep1	mm10_ERCC_SIRV	chr11	106788494	106780359	-	13	3517	34701	91522	ENSMUSG00000020719.14	ENSMUST00000021062.11	Ddx5	Ddx5-201	Known	Known	None	0.15000000596046448	None	None	None	None
m54284U_191107_221739/39650184/ccs	PacBio_Cortex_Rep1	mm10_ERCC_SIRV	chr7	142002250	142004239	+	1	2000	23973	570487	ENSMUSG00000053046.16	ENCODEMT000570487	Brsk2	ENCODEMT000570487	Known	Genomic	None	0.5	None	None	None	None
m54284U_191213_120042/146671754/ccs	PacBio_Hippocampus_Rep2	mm10_ERCC_SIRV	chr4	149338333	149328416	-	6	2037	12806	570478	ENSMUSG00000028960.18	ENCODEMT000570478	Ube4b	ENCODEMT000570478	Known	NNC	None	0.10000000149011612	None	None	None	None
m54284U_191213_120042/127009123/ccs	PacBio_Hippocampus_Rep2	mm10_ERCC_SIRV	chr7	142002297	142004239	+	1	1953	23973	570487	ENSMUSG00000053046.16	ENCODEMT000570487	Brsk2	ENCODEMT000570487	Known	Genomic	None	0.5	None	None	None	None
m54284U_191109_043049/81985541/ccs	PacBio_Cortex_Rep2	mm10_ERCC_SIRV	chr10	81060163	81044078	-	12	1944	30975	569927	ENSMUSG00000004937.6	ENCODEMT000569927	Sgta	ENCODEMT000569927	Known	NIC	None	0.0	None	None	None	None
m54284U_191109_043049/132644950/ccs	PacBio_Cortex_Rep2	mm10_ERCC_SIRV	chr5	148288904	148313878	+	7	1220	16153	570491	ENSMUSG00000029651.16	ENCODEMT000570491	Mtus2	ENCODEMT000570491	Known	ISM	Suffix	0.25	None	None	None	None
m54284U_191109_043049/116787174/ccs	PacBio_Cortex_Rep2	mm10_ERCC_SIRV	chr2	136713500	136782417	+	8	2058	6224	16571	ENSMUSG00000027273.13	ENSMUST00000028727.10	Snap25	Snap25-201	Known	Known	None	0.20000000298023224	None	None	None	None
m54284U_191109_043049/122422752/ccs	PacBio_Cortex_Rep2	mm10_ERCC_SIRV	chr7	142002318	142004245	+	1	1938	23973	570487	ENSMUSG00000053046.16	ENCODEMT000570487	Brsk2	ENCODEMT000570487	Known	Genomic	None	0.30000001192092896	None	None	None	None
m54284U_191213_120042/149881844/ccs	PacBio_Hippocampus_Rep2	mm10_ERCC_SIRV	chr4	149426277	149328417	-	27	5153	12806	33232	ENSMUSG00000028960.18	ENSMUST00000103212.9	Ube4b	Ube4b-202	Known	Known	None	0.10000000149011612	None	None	None	None
m54284U_191107_221739/124257108/ccs	PacBio_Cortex_Rep1	mm10_ERCC_SIRV	chr11	106789166	106780361	-	14	3613	34701	569656	ENSMUSG00000020719.14	ENCODEMT000569656	Ddx5	ENCODEMT000569656	Known	NIC	None	0.15000000596046448	None	None	None	None
m54284U_191109_043049/82314039/ccs	PacBio_Cortex_Rep2	mm10_ERCC_SIRV	chr10	81060171	81044076	-	12	1958	30975	81553	ENSMUSG00000004937.6	ENSMUST00000218208.1	Sgta	Sgta-202	Known	Known	None	0.0	None	None	None	None
m54284U_191109_043049/4457395/ccs	PacBio_Cortex_Rep2	mm10_ERCC_SIRV	chr7	142002323	142004240	+	1	1928	23973	570487	ENSMUSG00000053046.16	ENCODEMT000570487	Brsk2	ENCODEMT000570487	Known	Genomic	None	0.44999998807907104	None	None	None	None
m54284U_191107_221739/73269293/ccs	PacBio_Cortex_Rep1	mm10_ERCC_SIRV	chr7	142002394	142004238	+	1	1855	23973	570487	ENSMUSG00000053046.16	ENCODEMT000570487	Brsk2	ENCODEMT000570487	Known	Genomic	None	0.5	None	None	None	None
m54284U_191109_043049/86771521/ccs	PacBio_Cortex_Rep2	mm10_ERCC_SIRV	chr10	81060192	81044076	-	12	1979	30975	81553	ENSMUSG00000004937.6	ENSMUST00000218208.1	Sgta	Sgta-202	Known	Known	None	0.0	None	None	None	None
m54284U_191109_043049/118097454/ccs	PacBio_Cortex_Rep2	mm10_ERCC_SIRV	chr2	136713500	136782419	+	8	2060	6224	16571	ENSMUSG00000027273.13	ENSMUST00000028727.10	Snap25	Snap25-201	Known	Known	None	0.20000000298023224	None	None	None	None
m54284U_191109_043049/84149883/ccs	PacBio_Cortex_Rep2	mm10_ERCC_SIRV	chr7	142002400	142004241	+	1	1852	23973	570487	ENSMUSG00000053046.16	ENCODEMT000570487	Brsk2	ENCODEMT000570487	Known	Genomic	None	0.44999998807907104	None	None	None	None
m54284U_191107_221739/154207414/ccs	PacBio_Cortex_Rep1	mm10_ERCC_SIRV	chr5	148288908	148316050	+	7	3388	16153	570491	ENSMUSG00000029651.16	ENCODEMT000570491	Mtus2	ENCODEMT000570491	Known	ISM	Suffix	0.25	None	None	None	None
m54284U_191107_221739/160892955/ccs	PacBio_Cortex_Rep1	mm10_ERCC_SIRV	chr11	106788494	106780359	-	13	3517	34701	91522	ENSMUSG00000020719.14	ENSMUST00000021062.11	Ddx5	Ddx5-201	Known	Known	None	0.15000000596046448	None	None	None	None
m54284U_191213_120042/151718534/ccs	PacBio_Hippocampus_Rep2	mm10_ERCC_SIRV	chr4	149330259	149328417	-	2	1390	12806	570494	ENSMUSG00000028960.18	ENCODEMT000570494	Ube4b	ENCODEMT000570494	Known	ISM	Suffix	0.10000000149011612	None	None	None	None
m54284U_191213_120042/118161616/ccs	PacBio_Hippocampus_Rep2	mm10_ERCC_SIRV	chr7	142002400	142004241	+	1	1852	23973	570487	ENSMUSG00000053046.16	ENCODEMT000570487	Brsk2	ENCODEMT000570487	Known	Genomic	None	0.44999998807907104	None	None	None	None
m54284U_191109_043049/90177668/ccs	PacBio_Cortex_Rep2	mm10_ERCC_SIRV	chr10	81060168	81044076	-	12	2179	30975	569754	ENSMUSG00000004937.6	ENCODEMT000569754	Sgta	ENCODEMT000569754	Known	NIC	None	0.0	None	None	None	None
m54284U_191213_120042/76482600/ccs	PacBio_Hippocampus_Rep2	mm10_ERCC_SIRV	chr7	142002401	142004239	+	1	1849	23973	570487	ENSMUSG00000053046.16	ENCODEMT000570487	Brsk2	ENCODEMT000570487	Known	Genomic	None	0.5	None	None	None	None
m54284U_191109_043049/90180183/ccs	PacBio_Cortex_Rep2	mm10_ERCC_SIRV	chr10	81060161	81044076	-	12	1948	30975	81553	ENSMUSG00000004937.6	ENSMUST00000218208.1	Sgta	Sgta-202	Known	Known	None	0.0	None	None	None	None
m54284U_191109_043049/120259376/ccs	PacBio_Cortex_Rep2	mm10_ERCC_SIRV	chr2	136713516	136782363	+	8	1973	6224	558089	ENSMUSG00000027273.13	ENCODEMT000558089	Snap25	ENCODEMT000558089	Known	NNC	None	0.15000000596046448	None	None	None	None
m54284U_191213_120042/10158246/ccs	PacBio_Hippocampus_Rep2	mm10_ERCC_SIRV	chr7	142002408	142004241	+	1	1844	23973	570487	ENSMUSG00000053046.16	ENCODEMT000570487	Brsk2	ENCODEMT000570487	Known	Genomic	None	0.44999998807907104	None	None	None	None
m54284U_191213_120042/172557663/ccs	PacBio_Hippocampus_Rep2	mm10_ERCC_SIRV	chr4	149426632	149328417	-	27	5508	12806	33232	ENSMUSG00000028960.18	ENSMUST00000103212.9	Ube4b	Ube4b-202	Known	Known	None	0.10000000149011612	None	None	None	None
m54284U_191109_043049/53283320/ccs	PacBio_Cortex_Rep2	mm10_ERCC_SIRV	chr5	148288916	148316064	+	7	3394	16153	570491	ENSMUSG00000029651.16	ENCODEMT000570491	Mtus2	ENCODEMT000570491	Known	ISM	Suffix	0.20000000298023224	None	None	None	None
m54284U_191109_043049/68945913/ccs	PacBio_Cortex_Rep2	mm10_ERCC_SIRV	chr7	142002412	142004241	+	1	1840	23973	570487	ENSMUSG00000053046.16	ENCODEMT000570487	Brsk2	ENCODEMT000570487	Known	Genomic	None	0.44999998807907104	None	None	None	None
m54284U_191107_221739/173672123/ccs	PacBio_Cortex_Rep1	mm10_ERCC_SIRV	chr11	106788494	106780359	-	13	3517	34701	91522	ENSMUSG00000020719.14	ENSMUST00000021062.11	Ddx5	Ddx5-201	Known	Known	None	0.15000000596046448	None	None	None	None
m54284U_191109_043049/93456007/ccs	PacBio_Cortex_Rep2	mm10_ERCC_SIRV	chr10	81060155	81044076	-	12	1942	30975	81553	ENSMUSG00000004937.6	ENSMUST00000218208.1	Sgta	Sgta-202	Known	Known	None	0.0	None	None	None	None
m54284U_191213_120042/174719399/ccs	PacBio_Hippocampus_Rep2	mm10_ERCC_SIRV	chr4	149426409	149328417	-	27	5285	12806	33232	ENSMUSG00000028960.18	ENSMUST00000103212.9	Ube4b	Ube4b-202	Known	Known	None	0.10000000149011612	None	None	None	None
m54284U_191107_221739/10552715/ccs	PacBio_Cortex_Rep1	mm10_ERCC_SIRV	chr7	142002455	142004241	+	1	1797	23973	570487	ENSMUSG00000053046.16	ENCODEMT000570487	Brsk2	ENCODEMT000570487	Known	Genomic	None	0.44999998807907104	None	None	None	None
m54284U_191109_043049/100468717/ccs	PacBio_Cortex_Rep2	mm10_ERCC_SIRV	chr10	81060173	81044076	-	12	1960	30975	81553	ENSMUSG00000004937.6	ENSMUST00000218208.1	Sgta	Sgta-202	Known	Known	None	0.0	None	None	None	None
m54284U_191109_043049/124062335/ccs	PacBio_Cortex_Rep2	mm10_ERCC_SIRV	chr2	136713500	136782333	+	8	1974	6224	16571	ENSMUSG00000027273.13	ENSMUST00000028727.10	Snap25	Snap25-201	Known	Known	None	0.15000000596046448	None	None	None	None
m54284U_191213_120042/170853274/ccs	PacBio_Hippocampus_Rep2	mm10_ERCC_SIRV	chr7	142002520	142004241	+	1	1732	23973	570487	ENSMUSG00000053046.16	ENCODEMT000570487	Brsk2	ENCODEMT000570487	Known	Genomic	None	0.44999998807907104	None	None	None	None
m54284U_191107_221739/88016122/ccs	PacBio_Cortex_Rep1	mm10_ERCC_SIRV	chr4	149426615	149328418	-	27	5490	12806	33232	ENSMUSG00000028960.18	ENSMUST00000103212.9	Ube4b	Ube4b-202	Known	Known	None	0.10000000149011612	None	None	None	None
m54284U_191109_043049/101188679/ccs	PacBio_Cortex_Rep2	mm10_ERCC_SIRV	chr10	81060158	81044076	-	12	1948	30975	81552	ENSMUSG00000004937.6	ENSMUST00000005067.5	Sgta	Sgta-201	Known	Known	None	0.0	None	None	None	None
m54284U_191213_120042/129894715/ccs	PacBio_Hippocampus_Rep2	mm10_ERCC_SIRV	chr7	142002521	142004234	+	1	1724	23973	570487	ENSMUSG00000053046.16	ENCODEMT000570487	Brsk2	ENCODEMT000570487	Known	Genomic	None	0.4000000059604645	None	None	None	None
m54284U_191109_043049/60491625/ccs	PacBio_Cortex_Rep2	mm10_ERCC_SIRV	chr5	148288988	148314061	+	7	1319	16153	570491	ENSMUSG00000029651.16	ENCODEMT000570491	Mtus2	ENCODEMT000570491	Known	ISM	Suffix	0.699999988079071	None	None	None	None
m54284U_191107_221739/175113029/ccs	PacBio_Cortex_Rep1	mm10_ERCC_SIRV	chr11	106788494	106780359	-	12	4782	34701	91523	ENSMUSG00000020719.14	ENSMUST00000133426.7	Ddx5	Ddx5-208	Known	Known	None	0.15000000596046448	None	None	None	None
m54284U_191109_043049/61472889/ccs	PacBio_Cortex_Rep2	mm10_ERCC_SIRV	chr4	149426186	149328418	-	27	5061	12806	33232	ENSMUSG00000028960.18	ENSMUST00000103212.9	Ube4b	Ube4b-202	Known	Known	None	0.10000000149011612	None	None	None	None
m54284U_191109_043049/57869676/ccs	PacBio_Cortex_Rep2	mm10_ERCC_SIRV	chr7	142002523	142004241	+	1	1729	23973	570487	ENSMUSG00000053046.16	ENCODEMT000570487	Brsk2	ENCODEMT000570487	Known	Genomic	None	0.44999998807907104	None	None	None	None
m54284U_191109_043049/109382040/ccs	PacBio_Cortex_Rep2	mm10_ERCC_SIRV	chr10	81060163	81044076	-	12	1950	30975	81553	ENSMUSG00000004937.6	ENSMUST00000218208.1	Sgta	Sgta-202	Known	Known	None	0.0	None	None	None	None
m54284U_191109_043049/124256864/ccs	PacBio_Cortex_Rep2	mm10_ERCC_SIRV	chr2	136713500	136782419	+	8	2044	6224	16571	ENSMUSG00000027273.13	ENSMUST00000028727.10	Snap25	Snap25-201	Known	Known	None	0.20000000298023224	None	None	None	None
m54284U_191109_043049/85919092/ccs	PacBio_Cortex_Rep2	mm10_ERCC_SIRV	chr7	142002562	142004241	+	1	1690	23973	570487	ENSMUSG00000053046.16	ENCODEMT000570487	Brsk2	ENCODEMT000570487	Known	Genomic	None	0.44999998807907104	None	None	None	None
m54284U_191212_053548/56428635/ccs	PacBio_Hippocampus_Rep1	mm10_ERCC_SIRV	chr4	149426619	149328419	-	27	5493	12806	33232	ENSMUSG00000028960.18	ENSMUST00000103212.9	Ube4b	Ube4b-202	Known	Known	None	0.10000000149011612	None	None	None	None
m54284U_191109_043049/113050335/ccs	PacBio_Cortex_Rep2	mm10_ERCC_SIRV	chr10	81060183	81044076	-	12	1973	30975	81552	ENSMUSG00000004937.6	ENSMUST00000005067.5	Sgta	Sgta-201	Known	Known	None	0.0	None	None	None	None
m54284U_191213_120042/23988394/ccs	PacBio_Hippocampus_Rep2	mm10_ERCC_SIRV	chr4	149425820	149328419	-	27	4922	12806	570495	ENSMUSG00000028960.18	ENCODEMT000570495	Ube4b	ENCODEMT000570495	Known	NNC	None	0.10000000149011612	None	None	None	None
m54284U_191107_221739/154535522/ccs	PacBio_Cortex_Rep1	mm10_ERCC_SIRV	chr7	142002572	142004245	+	1	1684	23973	570487	ENSMUSG00000053046.16	ENCODEMT000570487	Brsk2	ENCODEMT000570487	Known	Genomic	None	0.30000001192092896	None	None	None	None
m54284U_191109_043049/150275371/ccs	PacBio_Cortex_Rep2	mm10_ERCC_SIRV	chr5	148295480	148313736	+	6	931	16153	570496	ENSMUSG00000029651.16	ENCODEMT000570496	Mtus2	ENCODEMT000570496	Known	ISM	Suffix	0.699999988079071	None	None	None	None
m54284U_191213_120042/101780235/ccs	PacBio_Hippocampus_Rep2	mm10_ERCC_SIRV	chr7	142002576	142004241	+	1	1676	23973	570487	ENSMUSG00000053046.16	ENCODEMT000570487	Brsk2	ENCODEMT000570487	Known	Genomic	None	0.44999998807907104	None	None	None	None
m54284U_191109_043049/117702960/ccs	PacBio_Cortex_Rep2	mm10_ERCC_SIRV	chr10	81060153	81044076	-	12	1940	30975	81553	ENSMUSG00000004937.6	ENSMUST00000218208.1	Sgta	Sgta-202	Known	Known	None	0.0	None	None	None	None
m54284U_191109_043049/5571001/ccs	PacBio_Cortex_Rep2	mm10_ERCC_SIRV	chr11	106788494	106780359	-	13	3517	34701	91522	ENSMUSG00000020719.14	ENSMUST00000021062.11	Ddx5	Ddx5-201	Known	Known	None	0.15000000596046448	None	None	None	None
m54284U_191109_043049/135007021/ccs	PacBio_Cortex_Rep2	mm10_ERCC_SIRV	chr2	136713500	136782419	+	8	2060	6224	16571	ENSMUSG00000027273.13	ENSMUST00000028727.10	Snap25	Snap25-201	Known	Known	None	0.20000000298023224	None	None	None	None
m54284U_191213_120042/26872238/ccs	PacBio_Hippocampus_Rep2	mm10_ERCC_SIRV	chr7	142002577	142004239	+	1	1673	23973	570487	ENSMUSG00000053046.16	ENCODEMT000570487	Brsk2	ENCODEMT000570487	Known	Genomic	None	0.5	None	None	None	None
m54284U_191109_043049/118751725/ccs	PacBio_Cortex_Rep2	mm10_ERCC_SIRV	chr10	81060125	81044076	-	12	2136	30975	569754	ENSMUSG00000004937.6	ENCODEMT000569754	Sgta	ENCODEMT000569754	Known	NIC	None	0.0	None	None	None	None
m54284U_191213_120042/66389455/ccs	PacBio_Hippocampus_Rep2	mm10_ERCC_SIRV	chr4	149337550	149328419	-	5	1980	12806	570468	ENSMUSG00000028960.18	ENCODEMT000570468	Ube4b	ENCODEMT000570468	Known	ISM	Suffix	0.10000000149011612	None	None	None	None
m54284U_191213_120042/134742997/ccs	PacBio_Hippocampus_Rep2	mm10_ERCC_SIRV	chr7	142002590	142004239	+	1	1660	23973	570487	ENSMUSG00000053046.16	ENCODEMT000570487	Brsk2	ENCODEMT000570487	Known	Genomic	None	0.5	None	None	None	None
m54284U_191109_043049/152373502/ccs	PacBio_Cortex_Rep2	mm10_ERCC_SIRV	chr7	142002602	142004241	+	1	1650	23973	570487	ENSMUSG00000053046.16	ENCODEMT000570487	Brsk2	ENCODEMT000570487	Known	Genomic	None	0.44999998807907104	None	None	None	None
m54284U_191109_043049/128583986/ccs	PacBio_Cortex_Rep2	mm10_ERCC_SIRV	chr10	81060152	81044076	-	12	1939	30975	81553	ENSMUSG00000004937.6	ENSMUST00000218208.1	Sgta	Sgta-202	Known	Known	None	0.0	None	None	None	None
m54284U_191109_043049/135137257/ccs	PacBio_Cortex_Rep2	mm10_ERCC_SIRV	chr2	136713500	136782416	+	8	2051	6224	16571	ENSMUSG00000027273.13	ENSMUST00000028727.10	Snap25	Snap25-201	Known	Known	None	0.20000000298023224	None	None	None	None
m54284U_191107_221739/95291870/ccs	PacBio_Cortex_Rep1	mm10_ERCC_SIRV	chr5	148301447	148314061	+	4	1024	16153	570497	ENSMUSG00000029651.16	ENCODEMT000570497	Mtus2	ENCODEMT000570497	Known	ISM	Suffix	0.699999988079071	None	None	None	None
m54284U_191109_043049/7405855/ccs	PacBio_Cortex_Rep2	mm10_ERCC_SIRV	chr11	106788488	106780359	-	13	3511	34701	91522	ENSMUSG00000020719.14	ENSMUST00000021062.11	Ddx5	Ddx5-201	Known	Known	None	0.15000000596046448	None	None	None	None
m54284U_191213_120042/71172389/ccs	PacBio_Hippocampus_Rep2	mm10_ERCC_SIRV	chr4	149426382	149328419	-	27	5256	12806	33232	ENSMUSG00000028960.18	ENSMUST00000103212.9	Ube4b	Ube4b-202	Known	Known	None	0.10000000149011612	None	None	None	None
m54284U_191109_043049/174064831/ccs	PacBio_Cortex_Rep2	mm10_ERCC_SIRV	chr7	142002603	142004241	+	1	1649	23973	570487	ENSMUSG00000053046.16	ENCODEMT000570487	Brsk2	ENCODEMT000570487	Known	Genomic	None	0.44999998807907104	None	None	None	None
m54284U_191109_043049/20776968/ccs	PacBio_Cortex_Rep2	mm10_ERCC_SIRV	chr4	149426394	149328420	-	27	5264	12806	570498	ENSMUSG00000028960.18	ENCODEMT000570498	Ube4b	ENCODEMT000570498	Known	NNC	None	0.15000000596046448	None	None	None	None
m54284U_191109_043049/132713026/ccs	PacBio_Cortex_Rep2	mm10_ERCC_SIRV	chr10	81060151	81044076	-	12	1938	30975	81553	ENSMUSG00000004937.6	ENSMUST00000218208.1	Sgta	Sgta-202	Known	Known	None	0.0	None	None	None	None
m54284U_191107_221739/175704596/ccs	PacBio_Cortex_Rep1	mm10_ERCC_SIRV	chr7	142002611	142004241	+	1	1641	23973	570487	ENSMUSG00000053046.16	ENCODEMT000570487	Brsk2	ENCODEMT000570487	Known	Genomic	None	0.44999998807907104	None	None	None	None
m54284U_191109_043049/133433428/ccs	PacBio_Cortex_Rep2	mm10_ERCC_SIRV	chr10	81060183	81044076	-	12	1970	30975	81553	ENSMUSG00000004937.6	ENSMUST00000218208.1	Sgta	Sgta-202	Known	Known	None	0.0	None	None	None	None
m54284U_191109_043049/139526235/ccs	PacBio_Cortex_Rep2	mm10_ERCC_SIRV	chr2	136713500	136782352	+	8	1993	6224	16571	ENSMUSG00000027273.13	ENSMUST00000028727.10	Snap25	Snap25-201	Known	Known	None	0.15000000596046448	None	None	None	None
m54284U_191107_221739/108396626/ccs	PacBio_Cortex_Rep1	mm10_ERCC_SIRV	chr7	142002612	142004244	+	1	1643	23973	570487	ENSMUSG00000053046.16	ENCODEMT000570487	Brsk2	ENCODEMT000570487	Known	Genomic	None	0.30000001192092896	None	None	None	None
m54284U_191109_043049/86837372/ccs	PacBio_Cortex_Rep2	mm10_ERCC_SIRV	chr4	149426268	149328420	-	27	5141	12806	33232	ENSMUSG00000028960.18	ENSMUST00000103212.9	Ube4b	Ube4b-202	Known	Known	None	0.15000000596046448	None	None	None	None
m54284U_191107_221739/20055590/ccs	PacBio_Cortex_Rep1	mm10_ERCC_SIRV	chr5	148304651	148302727	-	1	1925	91895	570499	ENCODEMG000091895	ENCODEMT000570499	ENCODEMG000091895	ENCODEMT000570499	Antisense	Antisense	None	0.25	None	None	None	None
m54284U_191109_043049/12585445/ccs	PacBio_Cortex_Rep2	mm10_ERCC_SIRV	chr11	106788494	106780359	-	13	3517	34701	91522	ENSMUSG00000020719.14	ENSMUST00000021062.11	Ddx5	Ddx5-201	Known	Known	None	0.15000000596046448	None	None	None	None
m54284U_191109_043049/153618582/ccs	PacBio_Cortex_Rep2	mm10_ERCC_SIRV	chr7	142002624	142004241	+	1	1628	23973	570487	ENSMUSG00000053046.16	ENCODEMT000570487	Brsk2	ENCODEMT000570487	Known	Genomic	None	0.44999998807907104	None	None	None	None
m54284U_191109_043049/142673103/ccs	PacBio_Cortex_Rep2	mm10_ERCC_SIRV	chr10	81060172	81044076	-	12	1959	30975	81553	ENSMUSG00000004937.6	ENSMUST00000218208.1	Sgta	Sgta-202	Known	Known	None	0.0	None	None	None	None
m54284U_191107_221739/142016646/ccs	PacBio_Cortex_Rep1	mm10_ERCC_SIRV	chr7	142002625	142004241	+	1	1627	23973	570487	ENSMUSG00000053046.16	ENCODEMT000570487	Brsk2	ENCODEMT000570487	Known	Genomic	None	0.44999998807907104	None	None	None	None
m54284U_191109_043049/159580693/ccs	PacBio_Cortex_Rep2	mm10_ERCC_SIRV	chr10	81060167	81044076	-	12	1954	30975	81553	ENSMUSG00000004937.6	ENSMUST00000218208.1	Sgta	Sgta-202	Known	Known	None	0.0	None	None	None	None
m54284U_191109_043049/97517678/ccs	PacBio_Cortex_Rep2	mm10_ERCC_SIRV	chr4	149355482	149328420	-	12	2867	12806	570500	ENSMUSG00000028960.18	ENCODEMT000570500	Ube4b	ENCODEMT000570500	Known	ISM	Suffix	0.15000000596046448	None	None	None	None
m54284U_191109_043049/140903947/ccs	PacBio_Cortex_Rep2	mm10_ERCC_SIRV	chr2	136713500	136782419	+	8	2060	6224	16571	ENSMUSG00000027273.13	ENSMUST00000028727.10	Snap25	Snap25-201	Known	Known	None	0.20000000298023224	None	None	None	None
m54284U_191109_043049/121833849/ccs	PacBio_Cortex_Rep2	mm10_ERCC_SIRV	chr7	142002669	142004241	+	1	1583	23973	570487	ENSMUSG00000053046.16	ENCODEMT000570487	Brsk2	ENCODEMT000570487	Known	Genomic	None	0.44999998807907104	None	None	None	None
m54284U_191109_043049/30672657/ccs	PacBio_Cortex_Rep2	mm10_ERCC_SIRV	chr11	106788494	106780359	-	13	3517	34701	91522	ENSMUSG00000020719.14	ENSMUST00000021062.11	Ddx5	Ddx5-201	Known	Known	None	0.15000000596046448	None	None	None	None
m54284U_191109_043049/172689648/ccs	PacBio_Cortex_Rep2	mm10_ERCC_SIRV	chr7	142002688	142004245	+	1	1568	23973	570487	ENSMUSG00000053046.16	ENCODEMT000570487	Brsk2	ENCODEMT000570487	Known	Genomic	None	0.30000001192092896	None	None	None	None
m54284U_191109_043049/161286019/ccs	PacBio_Cortex_Rep2	mm10_ERCC_SIRV	chr10	81060158	81044076	-	12	1945	30975	81553	ENSMUSG00000004937.6	ENSMUST00000218208.1	Sgta	Sgta-202	Known	Known	None	0.0	None	None	None	None
m54284U_191212_053548/104990781/ccs	PacBio_Hippocampus_Rep1	mm10_ERCC_SIRV	chr5	148303217	148316060	+	4	3133	16153	42685	ENSMUSG00000029651.16	ENSMUST00000152105.7	Mtus2	Mtus2-210	Known	Known	None	0.15000000596046448	None	None	None	None
m54284U_191213_120042/129894033/ccs	PacBio_Hippocampus_Rep2	mm10_ERCC_SIRV	chr7	142002716	142004245	+	1	1540	23973	570487	ENSMUSG00000053046.16	ENCODEMT000570487	Brsk2	ENCODEMT000570487	Known	Genomic	None	0.30000001192092896	None	None	None	None
m54284U_191109_043049/165021681/ccs	PacBio_Cortex_Rep2	mm10_ERCC_SIRV	chr10	81060151	81044076	-	12	1938	30975	81553	ENSMUSG00000004937.6	ENSMUST00000218208.1	Sgta	Sgta-202	Known	Known	None	0.0	None	None	None	None
m54284U_191109_043049/140905114/ccs	PacBio_Cortex_Rep2	mm10_ERCC_SIRV	chr2	136713500	136782421	+	8	2062	6224	16571	ENSMUSG00000027273.13	ENSMUST00000028727.10	Snap25	Snap25-201	Known	Known	None	0.15000000596046448	None	None	None	None
m54284U_191213_120042/128385973/ccs	PacBio_Hippocampus_Rep2	mm10_ERCC_SIRV	chr7	142002768	142004241	+	1	1484	23973	570487	ENSMUSG00000053046.16	ENCODEMT000570487	Brsk2	ENCODEMT000570487	Known	Genomic	None	0.44999998807907104	None	None	None	None
m54284U_191109_043049/127139889/ccs	PacBio_Cortex_Rep2	mm10_ERCC_SIRV	chr4	149330399	149328419	-	2	1449	12806	570494	ENSMUSG00000028960.18	ENCODEMT000570494	Ube4b	ENCODEMT000570494	Known	ISM	Suffix	0.15000000596046448	None	None	None	None
m54284U_191109_043049/169017476/ccs	PacBio_Cortex_Rep2	mm10_ERCC_SIRV	chr10	81060195	81044076	-	12	1982	30975	81553	ENSMUSG00000004937.6	ENSMUST00000218208.1	Sgta	Sgta-202	Known	Known	None	0.0	None	None	None	None
m54284U_191109_043049/31196190/ccs	PacBio_Cortex_Rep2	mm10_ERCC_SIRV	chr11	106788494	106780359	-	13	3517	34701	91522	ENSMUSG00000020719.14	ENSMUST00000021062.11	Ddx5	Ddx5-201	Known	Known	None	0.15000000596046448	None	None	None	None
m54284U_191212_053548/105908977/ccs	PacBio_Hippocampus_Rep1	mm10_ERCC_SIRV	chr5	148311065	148314074	+	1	3010	16153	570501	ENSMUSG00000029651.16	ENCODEMT000570501	Mtus2	ENCODEMT000570501	Known	Genomic	None	0.699999988079071	None	None	None	None
m54284U_191109_043049/104990569/ccs	PacBio_Cortex_Rep2	mm10_ERCC_SIRV	chr7	142002773	142004241	+	1	1479	23973	570487	ENSMUSG00000053046.16	ENCODEMT000570487	Brsk2	ENCODEMT000570487	Known	Genomic	None	0.44999998807907104	None	None	None	None
m54284U_191213_120042/101320343/ccs	PacBio_Hippocampus_Rep2	mm10_ERCC_SIRV	chr7	142002796	142004237	+	1	1452	23973	570487	ENSMUSG00000053046.16	ENCODEMT000570487	Brsk2	ENCODEMT000570487	Known	Genomic	None	0.44999998807907104	None	None	None	None
m54284U_191212_053548/141951892/ccs	PacBio_Hippocampus_Rep1	mm10_ERCC_SIRV	chr5	148311066	148314032	+	1	2970	16153	570501	ENSMUSG00000029651.16	ENCODEMT000570501	Mtus2	ENCODEMT000570501	Known	Genomic	None	0.25	None	None	None	None
m54284U_191109_043049/171574399/ccs	PacBio_Cortex_Rep2	mm10_ERCC_SIRV	chr10	81060185	81044076	-	12	1975	30975	81552	ENSMUSG00000004937.6	ENSMUST00000005067.5	Sgta	Sgta-201	Known	Known	None	0.0	None	None	None	None
m54284U_191109_043049/143327535/ccs	PacBio_Cortex_Rep2	mm10_ERCC_SIRV	chr2	136713500	136782330	+	8	1971	6224	16571	ENSMUSG00000027273.13	ENSMUST00000028727.10	Snap25	Snap25-201	Known	Known	None	0.25	None	None	None	None
m54284U_191212_053548/113246445/ccs	PacBio_Hippocampus_Rep1	mm10_ERCC_SIRV	chr4	149351702	149328420	-	10	2679	12806	570469	ENSMUSG00000028960.18	ENCODEMT000570469	Ube4b	ENCODEMT000570469	Known	ISM	Suffix	0.15000000596046448	None	None	None	None
m54284U_191107_221739/114034937/ccs	PacBio_Cortex_Rep1	mm10_ERCC_SIRV	chr5	148312194	148313731	+	1	1541	16153	570501	ENSMUSG00000029651.16	ENCODEMT000570501	Mtus2	ENCODEMT000570501	Known	Genomic	None	0.75	None	None	None	None
m54284U_191213_120042/149751165/ccs	PacBio_Hippocampus_Rep2	mm10_ERCC_SIRV	chr7	142002802	142004241	+	1	1450	23973	570487	ENSMUSG00000053046.16	ENCODEMT000570487	Brsk2	ENCODEMT000570487	Known	Genomic	None	0.44999998807907104	None	None	None	None
m54284U_191109_043049/171641452/ccs	PacBio_Cortex_Rep2	mm10_ERCC_SIRV	chr10	81060180	81044076	-	12	1967	30975	81553	ENSMUSG00000004937.6	ENSMUST00000218208.1	Sgta	Sgta-202	Known	Known	None	0.0	None	None	None	None
m54284U_191212_053548/123076613/ccs	PacBio_Hippocampus_Rep1	mm10_ERCC_SIRV	chr5	148312392	148314069	+	1	1649	16153	570501	ENSMUSG00000029651.16	ENCODEMT000570501	Mtus2	ENCODEMT000570501	Known	Genomic	None	0.699999988079071	None	None	None	None
m54284U_191213_120042/127862473/ccs	PacBio_Hippocampus_Rep2	mm10_ERCC_SIRV	chr7	142002803	142004241	+	1	1449	23973	570487	ENSMUSG00000053046.16	ENCODEMT000570487	Brsk2	ENCODEMT000570487	Known	Genomic	None	0.44999998807907104	None	None	None	None
m54284U_191109_043049/34603067/ccs	PacBio_Cortex_Rep2	mm10_ERCC_SIRV	chr11	106789158	106780361	-	14	3605	34701	569656	ENSMUSG00000020719.14	ENCODEMT000569656	Ddx5	ENCODEMT000569656	Known	NIC	None	0.15000000596046448	None	None	None	None
m54284U_191212_053548/2622146/ccs	PacBio_Hippocampus_Rep1	mm10_ERCC_SIRV	chr5	148313414	148316056	+	1	2646	16153	570501	ENSMUSG00000029651.16	ENCODEMT000570501	Mtus2	ENCODEMT000570501	Known	Genomic	None	0.20000000298023224	None	None	None	None
m54284U_191107_221739/105056086/ccs	PacBio_Cortex_Rep1	mm10_ERCC_SIRV	chr7	142002816	142004241	+	1	1436	23973	570487	ENSMUSG00000053046.16	ENCODEMT000570487	Brsk2	ENCODEMT000570487	Known	Genomic	None	0.44999998807907104	None	None	None	None
m54284U_191109_043049/174000008/ccs	PacBio_Cortex_Rep2	mm10_ERCC_SIRV	chr10	81060172	81044076	-	12	1959	30975	81553	ENSMUSG00000004937.6	ENSMUST00000218208.1	Sgta	Sgta-202	Known	Known	None	0.0	None	None	None	None
m54284U_191212_053548/77727555/ccs	PacBio_Hippocampus_Rep1	mm10_ERCC_SIRV	chr5	148313416	148316052	+	1	2640	16153	570501	ENSMUSG00000029651.16	ENCODEMT000570501	Mtus2	ENCODEMT000570501	Known	Genomic	None	0.20000000298023224	None	None	None	None
m54284U_191212_053548/113508817/ccs	PacBio_Hippocampus_Rep1	mm10_ERCC_SIRV	chr4	149337454	149328420	-	5	1883	12806	570468	ENSMUSG00000028960.18	ENCODEMT000570468	Ube4b	ENCODEMT000570468	Known	ISM	Suffix	0.15000000596046448	None	None	None	None
m54284U_191109_043049/146082449/ccs	PacBio_Cortex_Rep2	mm10_ERCC_SIRV	chr2	136713500	136782419	+	8	2060	6224	16571	ENSMUSG00000027273.13	ENSMUST00000028727.10	Snap25	Snap25-201	Known	Known	None	0.20000000298023224	None	None	None	None
m54284U_191107_221739/90441660/ccs	PacBio_Cortex_Rep1	mm10_ERCC_SIRV	chr7	142002819	142004237	+	1	1429	23973	570487	ENSMUSG00000053046.16	ENCODEMT000570487	Brsk2	ENCODEMT000570487	Known	Genomic	None	0.44999998807907104	None	None	None	None
m54284U_191213_120042/75825668/ccs	PacBio_Hippocampus_Rep2	mm10_ERCC_SIRV	chr5	148313586	148316059	+	1	2477	16153	570501	ENSMUSG00000029651.16	ENCODEMT000570501	Mtus2	ENCODEMT000570501	Known	Genomic	None	0.15000000596046448	None	None	None	None
m54284U_191109_043049/177472349/ccs	PacBio_Cortex_Rep2	mm10_ERCC_SIRV	chr10	81060159	81044076	-	12	1949	30975	81552	ENSMUSG00000004937.6	ENSMUST00000005067.5	Sgta	Sgta-201	Known	Known	None	0.0	None	None	None	None
m54284U_191107_221739/104793919/ccs	PacBio_Cortex_Rep1	mm10_ERCC_SIRV	chr7	142002836	142004245	+	1	1420	23973	570487	ENSMUSG00000053046.16	ENCODEMT000570487	Brsk2	ENCODEMT000570487	Known	Genomic	None	0.30000001192092896	None	None	None	None
m54284U_191212_053548/113837892/ccs	PacBio_Hippocampus_Rep1	mm10_ERCC_SIRV	chr4	149383884	149328420	-	23	4345	12806	570502	ENSMUSG00000028960.18	ENCODEMT000570502	Ube4b	ENCODEMT000570502	Known	ISM	Suffix	0.15000000596046448	None	None	None	None
m54284U_191109_043049/68485742/ccs	PacBio_Cortex_Rep2	mm10_ERCC_SIRV	chr5	148315647	148313590	-	1	2058	91896	570503	ENCODEMG000091896	ENCODEMT000570503	ENCODEMG000091896	ENCODEMT000570503	Antisense	Antisense	None	0.15000000596046448	None	None	None	None
m54284U_191107_221739/173015746/ccs	PacBio_Cortex_Rep1	mm10_ERCC_SIRV	chr7	142002842	142004234	+	1	1403	23973	570487	ENSMUSG00000053046.16	ENCODEMT000570487	Brsk2	ENCODEMT000570487	Known	Genomic	None	0.4000000059604645	None	None	None	None
m54284U_191109_043049/36767338/ccs	PacBio_Cortex_Rep2	mm10_ERCC_SIRV	chr11	106788494	106780359	-	13	3517	34701	91522	ENSMUSG00000020719.14	ENSMUST00000021062.11	Ddx5	Ddx5-201	Known	Known	None	0.15000000596046448	None	None	None	None
m54284U_191109_043049/179439792/ccs	PacBio_Cortex_Rep2	mm10_ERCC_SIRV	chr10	81060164	81044076	-	12	1951	30975	81553	ENSMUSG00000004937.6	ENSMUST00000218208.1	Sgta	Sgta-202	Known	Known	None	0.0	None	None	None	None
m54284U_191109_043049/146343370/ccs	PacBio_Cortex_Rep2	mm10_ERCC_SIRV	chr2	136713500	136782419	+	8	2067	6224	16571	ENSMUSG00000027273.13	ENSMUST00000028727.10	Snap25	Snap25-201	Known	Known	None	0.20000000298023224	None	None	None	None
m54284U_191109_043049/113967618/ccs	PacBio_Cortex_Rep2	mm10_ERCC_SIRV	chr7	142002866	142004239	+	1	1384	23973	570487	ENSMUSG00000053046.16	ENCODEMT000570487	Brsk2	ENCODEMT000570487	Known	Genomic	None	0.5	None	None	None	None
m54284U_191107_221739/49547313/ccs	PacBio_Cortex_Rep1	mm10_ERCC_SIRV	chr5	148313801	148316058	+	1	2261	16153	570501	ENSMUSG00000029651.16	ENCODEMT000570501	Mtus2	ENCODEMT000570501	Known	Genomic	None	0.15000000596046448	None	None	None	None
m54284U_191109_043049/180289565/ccs	PacBio_Cortex_Rep2	mm10_ERCC_SIRV	chr10	81060172	81044076	-	12	1962	30975	81552	ENSMUSG00000004937.6	ENSMUST00000005067.5	Sgta	Sgta-201	Known	Known	None	0.0	None	None	None	None
m54284U_191213_120042/175702360/ccs	PacBio_Hippocampus_Rep2	mm10_ERCC_SIRV	chr7	142002875	142004241	+	1	1377	23973	570487	ENSMUSG00000053046.16	ENCODEMT000570487	Brsk2	ENCODEMT000570487	Known	Genomic	None	0.44999998807907104	None	None	None	None
m54284U_191109_043049/130943727/ccs	PacBio_Cortex_Rep2	mm10_ERCC_SIRV	chr5	148313801	148316059	+	1	2262	16153	570501	ENSMUSG00000029651.16	ENCODEMT000570501	Mtus2	ENCODEMT000570501	Known	Genomic	None	0.15000000596046448	None	None	None	None
m54284U_191212_053548/125700570/ccs	PacBio_Hippocampus_Rep1	mm10_ERCC_SIRV	chr4	149347948	149328420	-	8	2261	12806	570504	ENSMUSG00000028960.18	ENCODEMT000570504	Ube4b	ENCODEMT000570504	Known	ISM	Suffix	0.15000000596046448	None	None	None	None
m54284U_191107_221739/165481144/ccs	PacBio_Cortex_Rep1	mm10_ERCC_SIRV	chr5	148313830	148316056	+	1	2230	16153	570501	ENSMUSG00000029651.16	ENCODEMT000570501	Mtus2	ENCODEMT000570501	Known	Genomic	None	0.20000000298023224	None	None	None	None
m54284U_191107_221739/71501800/ccs	PacBio_Cortex_Rep1	mm10_ERCC_SIRV	chr7	142002876	142004241	+	1	1382	23973	570487	ENSMUSG00000053046.16	ENCODEMT000570487	Brsk2	ENCODEMT000570487	Known	Genomic	None	0.44999998807907104	None	None	None	None
m54284U_191212_053548/4981306/ccs	PacBio_Hippocampus_Rep1	mm10_ERCC_SIRV	chr10	81060168	81044080	-	10	3423	30975	569773	ENSMUSG00000004937.6	ENCODEMT000569773	Sgta	ENCODEMT000569773	Known	NIC	None	0.0	None	None	None	None
m54284U_191109_043049/37947980/ccs	PacBio_Cortex_Rep2	mm10_ERCC_SIRV	chr11	106788494	106780359	-	13	3517	34701	91522	ENSMUSG00000020719.14	ENSMUST00000021062.11	Ddx5	Ddx5-201	Known	Known	None	0.15000000596046448	None	None	None	None
m54284U_191109_043049/148310835/ccs	PacBio_Cortex_Rep2	mm10_ERCC_SIRV	chr2	136713500	136782417	+	8	2058	6224	16571	ENSMUSG00000027273.13	ENSMUST00000028727.10	Snap25	Snap25-201	Known	Known	None	0.20000000298023224	None	None	None	None
m54284U_191212_053548/153486038/ccs	PacBio_Hippocampus_Rep1	mm10_ERCC_SIRV	chr5	148313884	148316052	+	1	2172	16153	570501	ENSMUSG00000029651.16	ENCODEMT000570501	Mtus2	ENCODEMT000570501	Known	Genomic	None	0.20000000298023224	None	None	None	None
m54284U_191213_120042/13895950/ccs	PacBio_Hippocampus_Rep2	mm10_ERCC_SIRV	chr7	142002940	142004241	+	1	1312	23973	570487	ENSMUSG00000053046.16	ENCODEMT000570487	Brsk2	ENCODEMT000570487	Known	Genomic	None	0.44999998807907104	None	None	None	None
m54284U_191212_053548/5833170/ccs	PacBio_Hippocampus_Rep1	mm10_ERCC_SIRV	chr10	81060177	81044076	-	12	1964	30975	81553	ENSMUSG00000004937.6	ENSMUST00000218208.1	Sgta	Sgta-202	Known	Known	None	0.0	None	None	None	None
m54284U_191213_120042/68749335/ccs	PacBio_Hippocampus_Rep2	mm10_ERCC_SIRV	chr7	142002949	142004239	+	1	1301	23973	570487	ENSMUSG00000053046.16	ENCODEMT000570487	Brsk2	ENCODEMT000570487	Known	Genomic	None	0.5	None	None	None	None
m54284U_191213_120042/111411836/ccs	PacBio_Hippocampus_Rep2	mm10_ERCC_SIRV	chr4	149426394	149328420	-	27	5267	12806	33232	ENSMUSG00000028960.18	ENSMUST00000103212.9	Ube4b	Ube4b-202	Known	Known	None	0.15000000596046448	None	None	None	None
m54284U_191107_221739/143853873/ccs	PacBio_Cortex_Rep1	mm10_ERCC_SIRV	chr5	148314220	148316062	+	1	1843	16153	570505	ENSMUSG00000029651.16	ENCODEMT000570505	Mtus2	ENCODEMT000570505	Known	Genomic	None	0.15000000596046448	None	None	None	None
m54284U_191213_120042/150932102/ccs	PacBio_Hippocampus_Rep2	mm10_ERCC_SIRV	chr4	149426174	149328420	-	27	5051	12806	570506	ENSMUSG00000028960.18	ENCODEMT000570506	Ube4b	ENCODEMT000570506	Known	NNC	None	0.15000000596046448	None	None	None	None
m54284U_191107_221739/18549449/ccs	PacBio_Cortex_Rep1	mm10_ERCC_SIRV	chr7	142003076	142004241	+	1	1176	23973	570487	ENSMUSG00000053046.16	ENCODEMT000570487	Brsk2	ENCODEMT000570487	Known	Genomic	None	0.44999998807907104	None	None	None	None
m54284U_191212_053548/6948172/ccs	PacBio_Hippocampus_Rep1	mm10_ERCC_SIRV	chr10	81052256	81044080	-	11	1913	30975	569766	ENSMUSG00000004937.6	ENCODEMT000569766	Sgta	ENCODEMT000569766	Known	ISM	Suffix	0.0	None	None	None	None
m54284U_191109_043049/148375858/ccs	PacBio_Cortex_Rep2	mm10_ERCC_SIRV	chr2	136713500	136782419	+	8	2060	6224	16573	ENSMUSG00000027273.13	ENSMUST00000110098.3	Snap25	Snap25-202	Known	Known	None	0.20000000298023224	None	None	None	None
m54284U_191107_221739/130351279/ccs	PacBio_Cortex_Rep1	mm10_ERCC_SIRV	chr5	148314091	148317495	+	1	3253	16153	570505	ENSMUSG00000029651.16	ENCODEMT000570505	Mtus2	ENCODEMT000570505	Known	Genomic	None	0.800000011920929	None	None	None	None
m54284U_191213_120042/142607916/ccs	PacBio_Hippocampus_Rep2	mm10_ERCC_SIRV	chr7	142003141	142004241	+	1	1111	23973	570487	ENSMUSG00000053046.16	ENCODEMT000570487	Brsk2	ENCODEMT000570487	Known	Genomic	None	0.44999998807907104	None	None	None	None
m54284U_191109_043049/38603049/ccs	PacBio_Cortex_Rep2	mm10_ERCC_SIRV	chr11	106788494	106780359	-	13	3517	34701	91522	ENSMUSG00000020719.14	ENSMUST00000021062.11	Ddx5	Ddx5-201	Known	Known	None	0.15000000596046448	None	None	None	None
m54284U_191107_221739/2754995/ccs	PacBio_Cortex_Rep1	mm10_ERCC_SIRV	chr4	149426616	149328421	-	27	5488	12806	33232	ENSMUSG00000028960.18	ENSMUST00000103212.9	Ube4b	Ube4b-202	Known	Known	None	0.20000000298023224	None	None	None	None
m54284U_191212_053548/16189779/ccs	PacBio_Hippocampus_Rep1	mm10_ERCC_SIRV	chr5	148314139	148316056	+	1	1766	16153	570505	ENSMUSG00000029651.16	ENCODEMT000570505	Mtus2	ENCODEMT000570505	Known	Genomic	None	0.25	None	None	None	None
m54284U_191212_053548/7473260/ccs	PacBio_Hippocampus_Rep1	mm10_ERCC_SIRV	chr10	81052246	81044080	-	11	1903	30975	569766	ENSMUSG00000004937.6	ENCODEMT000569766	Sgta	ENCODEMT000569766	Known	ISM	Suffix	0.0	None	None	None	None
m54284U_191109_043049/95617503/ccs	PacBio_Cortex_Rep2	mm10_ERCC_SIRV	chr7	142003142	142004241	+	1	1110	23973	570487	ENSMUSG00000053046.16	ENCODEMT000570487	Brsk2	ENCODEMT000570487	Known	Genomic	None	0.44999998807907104	None	None	None	None
m54284U_191212_053548/90048048/ccs	PacBio_Hippocampus_Rep1	mm10_ERCC_SIRV	chr5	148314140	148316067	+	1	1776	16153	570505	ENSMUSG00000029651.16	ENCODEMT000570505	Mtus2	ENCODEMT000570505	Known	Genomic	None	0.20000000298023224	None	None	None	None
m54284U_191213_120042/74973234/ccs	PacBio_Hippocampus_Rep2	mm10_ERCC_SIRV	chr7	142003150	142004247	+	1	1108	23973	570487	ENSMUSG00000053046.16	ENCODEMT000570487	Brsk2	ENCODEMT000570487	Known	Genomic	None	0.25	None	None	None	None
m54284U_191107_221739/3147465/ccs	PacBio_Cortex_Rep1	mm10_ERCC_SIRV	chr4	149426367	149328421	-	27	5239	12806	33232	ENSMUSG00000028960.18	ENSMUST00000103212.9	Ube4b	Ube4b-202	Known	Known	None	0.20000000298023224	None	None	None	None
m54284U_191212_053548/146932082/ccs	PacBio_Hippocampus_Rep1	mm10_ERCC_SIRV	chr5	148314143	148316057	+	1	1763	16153	570505	ENSMUSG00000029651.16	ENCODEMT000570505	Mtus2	ENCODEMT000570505	Known	Genomic	None	0.20000000298023224	None	None	None	None
m54284U_191109_043049/153224335/ccs	PacBio_Cortex_Rep2	mm10_ERCC_SIRV	chr2	136713500	136782419	+	8	2060	6224	16571	ENSMUSG00000027273.13	ENSMUST00000028727.10	Snap25	Snap25-201	Known	Known	None	0.20000000298023224	None	None	None	None
m54284U_191212_053548/8587972/ccs	PacBio_Hippocampus_Rep1	mm10_ERCC_SIRV	chr10	81049348	81044080	-	7	1443	30975	569803	ENSMUSG00000004937.6	ENCODEMT000569803	Sgta	ENCODEMT000569803	Known	ISM	Suffix	0.0	None	None	None	None
m54284U_191107_221739/126485541/ccs	PacBio_Cortex_Rep1	mm10_ERCC_SIRV	chr7	142003164	142004243	+	1	1090	23973	570487	ENSMUSG00000053046.16	ENCODEMT000570487	Brsk2	ENCODEMT000570487	Known	Genomic	None	0.3499999940395355	None	None	None	None
m54284U_191212_053548/4065776/ccs	PacBio_Hippocampus_Rep1	mm10_ERCC_SIRV	chr5	148314144	148316065	+	1	1770	16153	570505	ENSMUSG00000029651.16	ENCODEMT000570505	Mtus2	ENCODEMT000570505	Known	Genomic	None	0.15000000596046448	None	None	None	None
m54284U_191109_043049/40568091/ccs	PacBio_Cortex_Rep2	mm10_ERCC_SIRV	chr11	106788494	106780359	-	13	3517	34701	91522	ENSMUSG00000020719.14	ENSMUST00000021062.11	Ddx5	Ddx5-201	Known	Known	None	0.15000000596046448	None	None	None	None
m54284U_191109_043049/160171644/ccs	PacBio_Cortex_Rep2	mm10_ERCC_SIRV	chr7	142003174	142004243	+	1	1080	23973	570487	ENSMUSG00000053046.16	ENCODEMT000570487	Brsk2	ENCODEMT000570487	Known	Genomic	None	0.3499999940395355	None	None	None	None
m54284U_191212_053548/122489590/ccs	PacBio_Hippocampus_Rep1	mm10_ERCC_SIRV	chr5	148314145	148316061	+	1	1765	16153	570505	ENSMUSG00000029651.16	ENCODEMT000570505	Mtus2	ENCODEMT000570505	Known	Genomic	None	0.20000000298023224	None	None	None	None
m54284U_191212_053548/9636148/ccs	PacBio_Hippocampus_Rep1	mm10_ERCC_SIRV	chr10	81060198	81044076	-	12	1988	30975	81552	ENSMUSG00000004937.6	ENSMUST00000005067.5	Sgta	Sgta-201	Known	Known	None	0.0	None	None	None	None
m54284U_191212_053548/129827187/ccs	PacBio_Hippocampus_Rep1	mm10_ERCC_SIRV	chr5	148314145	148315629	+	1	1333	16153	570505	ENSMUSG00000029651.16	ENCODEMT000570505	Mtus2	ENCODEMT000570505	Known	Genomic	None	0.15000000596046448	None	None	None	None
m54284U_191107_221739/47188757/ccs	PacBio_Cortex_Rep1	mm10_ERCC_SIRV	chr7	142003177	142004241	+	1	1075	23973	570487	ENSMUSG00000053046.16	ENCODEMT000570487	Brsk2	ENCODEMT000570487	Known	Genomic	None	0.44999998807907104	None	None	None	None
m54284U_191107_221739/5179139/ccs	PacBio_Cortex_Rep1	mm10_ERCC_SIRV	chr4	149338340	149328420	-	6	2040	12806	570478	ENSMUSG00000028960.18	ENCODEMT000570478	Ube4b	ENCODEMT000570478	Known	NNC	None	0.20000000298023224	None	None	None	None
m54284U_191109_043049/155386086/ccs	PacBio_Cortex_Rep2	mm10_ERCC_SIRV	chr2	136713500	136782419	+	8	2060	6224	16571	ENSMUSG00000027273.13	ENSMUST00000028727.10	Snap25	Snap25-201	Known	Known	None	0.20000000298023224	None	None	None	None
m54284U_191212_053548/11471433/ccs	PacBio_Hippocampus_Rep1	mm10_ERCC_SIRV	chr10	81060153	81044076	-	12	1940	30975	81553	ENSMUSG00000004937.6	ENSMUST00000218208.1	Sgta	Sgta-202	Known	Known	None	0.0	None	None	None	None
m54284U_191212_053548/157483137/ccs	PacBio_Hippocampus_Rep1	mm10_ERCC_SIRV	chr5	148314145	148316067	+	1	1771	16153	570505	ENSMUSG00000029651.16	ENCODEMT000570505	Mtus2	ENCODEMT000570505	Known	Genomic	None	0.20000000298023224	None	None	None	None
m54284U_191213_120042/41157412/ccs	PacBio_Hippocampus_Rep2	mm10_ERCC_SIRV	chr7	142003193	142004238	+	1	1056	23973	570487	ENSMUSG00000053046.16	ENCODEMT000570487	Brsk2	ENCODEMT000570487	Known	Genomic	None	0.5	None	None	None	None
m54284U_191212_053548/179636659/ccs	PacBio_Hippocampus_Rep1	mm10_ERCC_SIRV	chr5	148314145	148316062	+	1	1766	16153	570505	ENSMUSG00000029651.16	ENCODEMT000570505	Mtus2	ENCODEMT000570505	Known	Genomic	None	0.20000000298023224	None	None	None	None
m54284U_191107_221739/110496230/ccs	PacBio_Cortex_Rep1	mm10_ERCC_SIRV	chr7	142003265	142004241	+	1	987	23973	570487	ENSMUSG00000053046.16	ENCODEMT000570487	Brsk2	ENCODEMT000570487	Known	Genomic	None	0.44999998807907104	None	None	None	None
m54284U_191212_053548/12846422/ccs	PacBio_Hippocampus_Rep1	mm10_ERCC_SIRV	chr10	81060137	81044080	-	11	2333	30975	569771	ENSMUSG00000004937.6	ENCODEMT000569771	Sgta	ENCODEMT000569771	Known	NIC	None	0.0	None	None	None	None
m54284U_191109_043049/44370332/ccs	PacBio_Cortex_Rep2	mm10_ERCC_SIRV	chr11	106788494	106780359	-	13	3517	34701	91522	ENSMUSG00000020719.14	ENSMUST00000021062.11	Ddx5	Ddx5-201	Known	Known	None	0.15000000596046448	None	None	None	None
m54284U_191212_053548/179831703/ccs	PacBio_Hippocampus_Rep1	mm10_ERCC_SIRV	chr5	148314145	148316067	+	1	1771	16153	570505	ENSMUSG00000029651.16	ENCODEMT000570505	Mtus2	ENCODEMT000570505	Known	Genomic	None	0.20000000298023224	None	None	None	None
m54284U_191107_221739/13566750/ccs	PacBio_Cortex_Rep1	mm10_ERCC_SIRV	chr4	149355530	149328423	-	12	2840	12806	570500	ENSMUSG00000028960.18	ENCODEMT000570500	Ube4b	ENCODEMT000570500	Known	ISM	Suffix	0.20000000298023224	None	None	None	None
m54284U_191107_221739/85917707/ccs	PacBio_Cortex_Rep1	mm10_ERCC_SIRV	chr7	142003332	142004241	+	1	920	23973	570487	ENSMUSG00000053046.16	ENCODEMT000570487	Brsk2	ENCODEMT000570487	Known	Genomic	None	0.44999998807907104	None	None	None	None
m54284U_191107_221739/61538714/ccs	PacBio_Cortex_Rep1	mm10_ERCC_SIRV	chr5	148314146	148316063	+	1	1766	16153	570505	ENSMUSG00000029651.16	ENCODEMT000570505	Mtus2	ENCODEMT000570505	Known	Genomic	None	0.15000000596046448	None	None	None	None
m54284U_191109_043049/159580963/ccs	PacBio_Cortex_Rep2	mm10_ERCC_SIRV	chr2	136713500	136782421	+	8	2062	6224	16571	ENSMUSG00000027273.13	ENSMUST00000028727.10	Snap25	Snap25-201	Known	Known	None	0.15000000596046448	None	None	None	None
m54284U_191212_053548/13372094/ccs	PacBio_Hippocampus_Rep1	mm10_ERCC_SIRV	chr10	81060164	81044076	-	12	1954	30975	81552	ENSMUSG00000004937.6	ENSMUST00000005067.5	Sgta	Sgta-201	Known	Known	None	0.0	None	None	None	None
m54284U_191109_043049/75695001/ccs	PacBio_Cortex_Rep2	mm10_ERCC_SIRV	chr7	142003771	142004247	+	1	487	23973	570487	ENSMUSG00000053046.16	ENCODEMT000570487	Brsk2	ENCODEMT000570487	Known	Genomic	None	0.25	None	None	None	None
m54284U_191213_120042/133301098/ccs	PacBio_Hippocampus_Rep2	mm10_ERCC_SIRV	chr5	148314147	148316062	+	1	1764	16153	570505	ENSMUSG00000029651.16	ENCODEMT000570505	Mtus2	ENCODEMT000570505	Known	Genomic	None	0.20000000298023224	None	None	None	None
m54284U_191107_221739/18743622/ccs	PacBio_Cortex_Rep1	mm10_ERCC_SIRV	chr4	149426418	149328421	-	27	5290	12806	33232	ENSMUSG00000028960.18	ENSMUST00000103212.9	Ube4b	Ube4b-202	Known	Known	None	0.20000000298023224	None	None	None	None
m54284U_191107_221739/35129448/ccs	PacBio_Cortex_Rep1	mm10_ERCC_SIRV	chr7	142003897	142004245	+	1	359	23973	570487	ENSMUSG00000053046.16	ENCODEMT000570487	Brsk2	ENCODEMT000570487	Known	Genomic	None	0.30000001192092896	None	None	None	None
m54284U_191213_120042/89850892/ccs	PacBio_Hippocampus_Rep2	mm10_ERCC_SIRV	chr5	148314149	148316058	+	1	1758	16153	570505	ENSMUSG00000029651.16	ENCODEMT000570505	Mtus2	ENCODEMT000570505	Known	Genomic	None	0.20000000298023224	None	None	None	None
m54284U_191212_053548/13961159/ccs	PacBio_Hippocampus_Rep1	mm10_ERCC_SIRV	chr10	81060180	81044076	-	12	1970	30975	81552	ENSMUSG00000004937.6	ENSMUST00000005067.5	Sgta	Sgta-201	Known	Known	None	0.0	None	None	None	None
m54284U_191109_043049/66127383/ccs	PacBio_Cortex_Rep2	mm10_ERCC_SIRV	chr11	106788492	106780359	-	13	3521	34701	91522	ENSMUSG00000020719.14	ENSMUST00000021062.11	Ddx5	Ddx5-201	Known	Known	None	0.15000000596046448	None	None	None	None
m54284U_191107_221739/53676436/ccs	PacBio_Cortex_Rep1	mm10_ERCC_SIRV	chr5	148314150	148316065	+	1	1764	16153	570505	ENSMUSG00000029651.16	ENCODEMT000570505	Mtus2	ENCODEMT000570505	Known	Genomic	None	0.15000000596046448	None	None	None	None
m54284U_191213_120042/96471533/ccs	PacBio_Hippocampus_Rep2	mm10_ERCC_SIRV	chr7	142003929	142004241	+	1	323	23973	570487	ENSMUSG00000053046.16	ENCODEMT000570487	Brsk2	ENCODEMT000570487	Known	Genomic	None	0.44999998807907104	None	None	None	None
m54284U_191109_043049/159645872/ccs	PacBio_Cortex_Rep2	mm10_ERCC_SIRV	chr2	136713500	136782268	+	8	1909	6224	16571	ENSMUSG00000027273.13	ENSMUST00000028727.10	Snap25	Snap25-201	Known	Known	None	0.6499999761581421	None	None	None	None
m54284U_191212_053548/16647020/ccs	PacBio_Hippocampus_Rep1	mm10_ERCC_SIRV	chr10	81060172	81044076	-	12	1959	30975	81553	ENSMUSG00000004937.6	ENSMUST00000218208.1	Sgta	Sgta-202	Known	Known	None	0.0	None	None	None	None
m54284U_191212_053548/88083079/ccs	PacBio_Hippocampus_Rep1	mm10_ERCC_SIRV	chr5	148314150	148316063	+	1	1762	16153	570505	ENSMUSG00000029651.16	ENCODEMT000570505	Mtus2	ENCODEMT000570505	Known	Genomic	None	0.15000000596046448	None	None	None	None
m54284U_191109_043049/122945701/ccs	PacBio_Cortex_Rep2	mm10_ERCC_SIRV	chr7	142003941	142004241	+	1	311	23973	570487	ENSMUSG00000053046.16	ENCODEMT000570487	Brsk2	ENCODEMT000570487	Known	Genomic	None	0.44999998807907104	None	None	None	None
m54284U_191107_221739/29755056/ccs	PacBio_Cortex_Rep1	mm10_ERCC_SIRV	chr4	149342569	149328420	-	6	1982	12806	570471	ENSMUSG00000028960.18	ENCODEMT000570471	Ube4b	ENCODEMT000570471	Known	ISM	Suffix	0.20000000298023224	None	None	None	None
m54284U_191213_120042/100205556/ccs	PacBio_Hippocampus_Rep2	mm10_ERCC_SIRV	chr5	148314150	148316065	+	1	1764	16153	570505	ENSMUSG00000029651.16	ENCODEMT000570505	Mtus2	ENCODEMT000570505	Known	Genomic	None	0.15000000596046448	None	None	None	None
m54284U_191107_221739/45417628/ccs	PacBio_Cortex_Rep1	mm10_ERCC_SIRV	chr7	142004144	142004241	+	1	108	23973	570487	ENSMUSG00000053046.16	ENCODEMT000570487	Brsk2	ENCODEMT000570487	Known	Genomic	None	0.44999998807907104	None	None	None	None
m54284U_191212_053548/20447643/ccs	PacBio_Hippocampus_Rep1	mm10_ERCC_SIRV	chr10	81060197	81044076	-	12	1977	30975	81553	ENSMUSG00000004937.6	ENSMUST00000218208.1	Sgta	Sgta-202	Known	Known	None	0.0	None	None	None	None
m54284U_191213_120042/102564206/ccs	PacBio_Hippocampus_Rep2	mm10_ERCC_SIRV	chr5	148314150	148316065	+	1	1764	16153	570505	ENSMUSG00000029651.16	ENCODEMT000570505	Mtus2	ENCODEMT000570505	Known	Genomic	None	0.15000000596046448	None	None	None	None
m54284U_191109_043049/71239343/ccs	PacBio_Cortex_Rep2	mm10_ERCC_SIRV	chr11	106788494	106780359	-	13	3517	34701	91522	ENSMUSG00000020719.14	ENSMUST00000021062.11	Ddx5	Ddx5-201	Known	Known	None	0.15000000596046448	None	None	None	None
m54284U_191107_221739/43713483/ccs	PacBio_Cortex_Rep1	mm10_ERCC_SIRV	chr4	149426268	149328421	-	27	5140	12806	33232	ENSMUSG00000028960.18	ENSMUST00000103212.9	Ube4b	Ube4b-202	Known	Known	None	0.20000000298023224	None	None	None	None
m54284U_191109_043049/160235543/ccs	PacBio_Cortex_Rep2	mm10_ERCC_SIRV	chr2	136713500	136782415	+	8	2056	6224	16571	ENSMUSG00000027273.13	ENSMUST00000028727.10	Snap25	Snap25-201	Known	Known	None	0.20000000298023224	None	None	None	None
m54284U_191212_053548/26477505/ccs	PacBio_Hippocampus_Rep1	mm10_ERCC_SIRV	chr10	81060164	81044076	-	12	1954	30975	81552	ENSMUSG00000004937.6	ENSMUST00000005067.5	Sgta	Sgta-201	Known	Known	None	0.0	None	None	None	None
m54284U_191213_120042/108463531/ccs	PacBio_Hippocampus_Rep2	mm10_ERCC_SIRV	chr5	148314150	148316058	+	1	1757	16153	570505	ENSMUSG00000029651.16	ENCODEMT000570505	Mtus2	ENCODEMT000570505	Known	Genomic	None	0.20000000298023224	None	None	None	None
m54284U_191213_120042/116460216/ccs	PacBio_Hippocampus_Rep2	mm10_ERCC_SIRV	chr5	148314150	148316058	+	1	1757	16153	570505	ENSMUSG00000029651.16	ENCODEMT000570505	Mtus2	ENCODEMT000570505	Known	Genomic	None	0.20000000298023224	None	None	None	None
m54284U_191107_221739/46924022/ccs	PacBio_Cortex_Rep1	mm10_ERCC_SIRV	chr4	149426630	149328421	-	27	5502	12806	33232	ENSMUSG00000028960.18	ENSMUST00000103212.9	Ube4b	Ube4b-202	Known	Known	None	0.20000000298023224	None	None	None	None
m54284U_191212_053548/34341676/ccs	PacBio_Hippocampus_Rep1	mm10_ERCC_SIRV	chr10	81060186	81044076	-	12	1973	30975	81553	ENSMUSG00000004937.6	ENSMUST00000218208.1	Sgta	Sgta-202	Known	Known	None	0.0	None	None	None	None
m54284U_191109_043049/110297360/ccs	PacBio_Cortex_Rep2	mm10_ERCC_SIRV	chr5	148314151	148316058	+	1	1756	16153	570505	ENSMUSG00000029651.16	ENCODEMT000570505	Mtus2	ENCODEMT000570505	Known	Genomic	None	0.20000000298023224	None	None	None	None
m54284U_191109_043049/174983532/ccs	PacBio_Cortex_Rep2	mm10_ERCC_SIRV	chr2	136713500	136782347	+	8	1988	6224	16571	ENSMUSG00000027273.13	ENSMUST00000028727.10	Snap25	Snap25-201	Known	Known	None	0.05000000074505806	None	None	None	None
m54284U_191109_043049/92866659/ccs	PacBio_Cortex_Rep2	mm10_ERCC_SIRV	chr11	106788494	106780359	-	13	3517	34701	91522	ENSMUSG00000020719.14	ENSMUST00000021062.11	Ddx5	Ddx5-201	Known	Known	None	0.15000000596046448	None	None	None	None
m54284U_191107_221739/56623993/ccs	PacBio_Cortex_Rep1	mm10_ERCC_SIRV	chr4	149426642	149328421	-	27	5514	12806	33232	ENSMUSG00000028960.18	ENSMUST00000103212.9	Ube4b	Ube4b-202	Known	Known	None	0.20000000298023224	None	None	None	None
m54284U_191212_053548/37488501/ccs	PacBio_Hippocampus_Rep1	mm10_ERCC_SIRV	chr10	81060124	81044076	-	12	2135	30975	569754	ENSMUSG00000004937.6	ENCODEMT000569754	Sgta	ENCODEMT000569754	Known	NIC	None	0.0	None	None	None	None
m54284U_191212_053548/30476231/ccs	PacBio_Hippocampus_Rep1	mm10_ERCC_SIRV	chr5	148314151	148316056	+	1	1754	16153	570505	ENSMUSG00000029651.16	ENCODEMT000570505	Mtus2	ENCODEMT000570505	Known	Genomic	None	0.25	None	None	None	None
m54284U_191212_053548/156762659/ccs	PacBio_Hippocampus_Rep1	mm10_ERCC_SIRV	chr7	142061041	142007816	-	5	2200	23975	62877	ENSMUSG00000025147.7	ENSMUST00000084418.3	Mob2	Mob2-201	Known	Known	None	0.25	None	None	None	None
m54284U_191212_053548/42600500/ccs	PacBio_Hippocampus_Rep1	mm10_ERCC_SIRV	chr10	81060195	81044076	-	12	1982	30975	81553	ENSMUSG00000004937.6	ENSMUST00000218208.1	Sgta	Sgta-202	Known	Known	None	0.0	None	None	None	None
m54284U_191107_221739/58067210/ccs	PacBio_Cortex_Rep1	mm10_ERCC_SIRV	chr4	149348253	149328423	-	8	2448	12806	570504	ENSMUSG00000028960.18	ENCODEMT000570504	Ube4b	ENCODEMT000570504	Known	ISM	Suffix	0.20000000298023224	None	None	None	None
m54284U_191109_043049/176620106/ccs	PacBio_Cortex_Rep2	mm10_ERCC_SIRV	chr2	136713500	136782354	+	8	1995	6224	16571	ENSMUSG00000027273.13	ENSMUST00000028727.10	Snap25	Snap25-201	Known	Known	None	0.15000000596046448	None	None	None	None
m54284U_191109_043049/107741641/ccs	PacBio_Cortex_Rep2	mm10_ERCC_SIRV	chr11	106788494	106780359	-	13	3517	34701	91522	ENSMUSG00000020719.14	ENSMUST00000021062.11	Ddx5	Ddx5-201	Known	Known	None	0.15000000596046448	None	None	None	None
m54284U_191212_053548/65735265/ccs	PacBio_Hippocampus_Rep1	mm10_ERCC_SIRV	chr5	148314151	148316062	+	1	1760	16153	570505	ENSMUSG00000029651.16	ENCODEMT000570505	Mtus2	ENCODEMT000570505	Known	Genomic	None	0.20000000298023224	None	None	None	None
m54284U_191213_120042/18809540/ccs	PacBio_Hippocampus_Rep2	mm10_ERCC_SIRV	chr5	148314151	148316066	+	1	1764	16153	570505	ENSMUSG00000029651.16	ENCODEMT000570505	Mtus2	ENCODEMT000570505	Known	Genomic	None	0.15000000596046448	None	None	None	None
m54284U_191212_053548/46074348/ccs	PacBio_Hippocampus_Rep1	mm10_ERCC_SIRV	chr10	81060146	81044087	-	12	2152	30975	569757	ENSMUSG00000004937.6	ENCODEMT000569757	Sgta	ENCODEMT000569757	Known	NIC	None	0.0	None	None	None	None
m54284U_191107_221739/78184997/ccs	PacBio_Cortex_Rep1	mm10_ERCC_SIRV	chr4	149368333	149328421	-	19	3643	12806	570507	ENSMUSG00000028960.18	ENCODEMT000570507	Ube4b	ENCODEMT000570507	Known	ISM	Suffix	0.20000000298023224	None	None	None	None
m54284U_191109_043049/108987390/ccs	PacBio_Cortex_Rep2	mm10_ERCC_SIRV	chr11	106788494	106780359	-	13	3517	34701	91522	ENSMUSG00000020719.14	ENSMUST00000021062.11	Ddx5	Ddx5-201	Known	Known	None	0.15000000596046448	None	None	None	None
m54284U_191213_120042/98830939/ccs	PacBio_Hippocampus_Rep2	mm10_ERCC_SIRV	chr5	148314151	148316065	+	1	1763	16153	570505	ENSMUSG00000029651.16	ENCODEMT000570505	Mtus2	ENCODEMT000570505	Known	Genomic	None	0.15000000596046448	None	None	None	None
m54284U_191109_043049/177604110/ccs	PacBio_Cortex_Rep2	mm10_ERCC_SIRV	chr2	136713500	136782417	+	8	2058	6224	16571	ENSMUSG00000027273.13	ENSMUST00000028727.10	Snap25	Snap25-201	Known	Known	None	0.20000000298023224	None	None	None	None
m54284U_191212_053548/48234979/ccs	PacBio_Hippocampus_Rep1	mm10_ERCC_SIRV	chr10	81060172	81044076	-	12	1959	30975	81553	ENSMUSG00000004937.6	ENSMUST00000218208.1	Sgta	Sgta-202	Known	Known	None	0.0	None	None	None	None
m54284U_191213_120042/105513026/ccs	PacBio_Hippocampus_Rep2	mm10_ERCC_SIRV	chr5	148314151	148316056	+	1	1754	16153	570505	ENSMUSG00000029651.16	ENCODEMT000570505	Mtus2	ENCODEMT000570505	Known	Genomic	None	0.25	None	None	None	None
m54284U_191213_120042/149358694/ccs	PacBio_Hippocampus_Rep2	mm10_ERCC_SIRV	chr5	148314151	148316065	+	1	1763	16153	570505	ENSMUSG00000029651.16	ENCODEMT000570505	Mtus2	ENCODEMT000570505	Known	Genomic	None	0.15000000596046448	None	None	None	None
m54284U_191109_043049/53478594/ccs	PacBio_Cortex_Rep2	mm10_ERCC_SIRV	chr7	142061027	142008077	-	5	1925	23975	62877	ENSMUSG00000025147.7	ENSMUST00000084418.3	Mob2	Mob2-201	Known	Known	None	0.800000011920929	None	None	None	None
m54284U_191212_053548/48367669/ccs	PacBio_Hippocampus_Rep1	mm10_ERCC_SIRV	chr10	81060152	81044076	-	12	1939	30975	81553	ENSMUSG00000004937.6	ENSMUST00000218208.1	Sgta	Sgta-202	Known	Known	None	0.0	None	None	None	None
m54284U_191107_221739/100599993/ccs	PacBio_Cortex_Rep1	mm10_ERCC_SIRV	chr5	148314152	148316064	+	1	1761	16153	570505	ENSMUSG00000029651.16	ENCODEMT000570505	Mtus2	ENCODEMT000570505	Known	Genomic	None	0.15000000596046448	None	None	None	None
m54284U_191109_043049/26477811/ccs	PacBio_Cortex_Rep2	mm10_ERCC_SIRV	chr5	148314153	148316062	+	1	1758	16153	570505	ENSMUSG00000029651.16	ENCODEMT000570505	Mtus2	ENCODEMT000570505	Known	Genomic	None	0.20000000298023224	None	None	None	None
m54284U_191107_221739/87032973/ccs	PacBio_Cortex_Rep1	mm10_ERCC_SIRV	chr4	149337517	149328421	-	5	1945	12806	570468	ENSMUSG00000028960.18	ENCODEMT000570468	Ube4b	ENCODEMT000570468	Known	ISM	Suffix	0.20000000298023224	None	None	None	None
m54284U_191109_043049/178587296/ccs	PacBio_Cortex_Rep2	mm10_ERCC_SIRV	chr2	136713500	136782417	+	8	2058	6224	16571	ENSMUSG00000027273.13	ENSMUST00000028727.10	Snap25	Snap25-201	Known	Known	None	0.20000000298023224	None	None	None	None
m54284U_191212_053548/51118541/ccs	PacBio_Hippocampus_Rep1	mm10_ERCC_SIRV	chr10	81060183	81044076	-	12	1970	30975	81553	ENSMUSG00000004937.6	ENSMUST00000218208.1	Sgta	Sgta-202	Known	Known	None	0.0	None	None	None	None
m54284U_191109_043049/117310328/ccs	PacBio_Cortex_Rep2	mm10_ERCC_SIRV	chr11	106788475	106780359	-	13	3490	34701	91522	ENSMUSG00000020719.14	ENSMUST00000021062.11	Ddx5	Ddx5-201	Known	Known	None	0.15000000596046448	None	None	None	None
m54284U_191107_221739/31654740/ccs	PacBio_Cortex_Rep1	mm10_ERCC_SIRV	chr7	142008773	142008518	-	1	256	23975	570508	ENSMUSG00000025147.7	ENCODEMT000570508	Mob2	ENCODEMT000570508	Known	Genomic	None	0.10000000149011612	None	None	None	None
m54284U_191109_043049/158532017/ccs	PacBio_Cortex_Rep2	mm10_ERCC_SIRV	chr5	148314154	148316063	+	1	1758	16153	570505	ENSMUSG00000029651.16	ENCODEMT000570505	Mtus2	ENCODEMT000570505	Known	Genomic	None	0.15000000596046448	None	None	None	None
m54284U_191212_053548/94636084/ccs	PacBio_Hippocampus_Rep1	mm10_ERCC_SIRV	chr5	148314154	148316061	+	1	1756	16153	570505	ENSMUSG00000029651.16	ENCODEMT000570505	Mtus2	ENCODEMT000570505	Known	Genomic	None	0.20000000298023224	None	None	None	None
m54284U_191212_053548/51250149/ccs	PacBio_Hippocampus_Rep1	mm10_ERCC_SIRV	chr10	81060172	81044076	-	12	1962	30975	81552	ENSMUSG00000004937.6	ENSMUST00000005067.5	Sgta	Sgta-201	Known	Known	None	0.0	None	None	None	None
m54284U_191107_221739/130681692/ccs	PacBio_Cortex_Rep1	mm10_ERCC_SIRV	chr5	148314158	148316065	+	1	1756	16153	570505	ENSMUSG00000029651.16	ENCODEMT000570505	Mtus2	ENCODEMT000570505	Known	Genomic	None	0.15000000596046448	None	None	None	None
m54284U_191107_221739/99746895/ccs	PacBio_Cortex_Rep1	mm10_ERCC_SIRV	chr4	149348136	149328423	-	8	2331	12806	570504	ENSMUSG00000028960.18	ENCODEMT000570504	Ube4b	ENCODEMT000570504	Known	ISM	Suffix	0.20000000298023224	None	None	None	None
m54284U_191109_043049/178850019/ccs	PacBio_Cortex_Rep2	mm10_ERCC_SIRV	chr2	136713500	136782419	+	8	2060	6224	16571	ENSMUSG00000027273.13	ENSMUST00000028727.10	Snap25	Snap25-201	Known	Known	None	0.20000000298023224	None	None	None	None
m54284U_191212_053548/54592242/ccs	PacBio_Hippocampus_Rep1	mm10_ERCC_SIRV	chr10	81060175	81044076	-	12	1962	30975	81553	ENSMUSG00000004937.6	ENSMUST00000218208.1	Sgta	Sgta-202	Known	Known	None	0.0	None	None	None	None
m54284U_191213_120042/128910079/ccs	PacBio_Hippocampus_Rep2	mm10_ERCC_SIRV	chr5	148314170	148316065	+	1	1744	16153	570505	ENSMUSG00000029651.16	ENCODEMT000570505	Mtus2	ENCODEMT000570505	Known	Genomic	None	0.15000000596046448	None	None	None	None
m54284U_191109_043049/117441068/ccs	PacBio_Cortex_Rep2	mm10_ERCC_SIRV	chr11	106788494	106780359	-	13	3517	34701	91522	ENSMUSG00000020719.14	ENSMUST00000021062.11	Ddx5	Ddx5-201	Known	Known	None	0.15000000596046448	None	None	None	None
m54284U_191107_221739/8520897/ccs	PacBio_Cortex_Rep1	mm10_ERCC_SIRV	chr5	148314208	148317495	+	1	3128	16153	570505	ENSMUSG00000029651.16	ENCODEMT000570505	Mtus2	ENCODEMT000570505	Known	Genomic	None	0.800000011920929	None	None	None	None
m54284U_191107_221739/134810009/ccs	PacBio_Cortex_Rep1	mm10_ERCC_SIRV	chr4	149426616	149328421	-	27	5488	12806	33232	ENSMUSG00000028960.18	ENSMUST00000103212.9	Ube4b	Ube4b-202	Known	Known	None	0.20000000298023224	None	None	None	None
m54284U_191212_053548/54987264/ccs	PacBio_Hippocampus_Rep1	mm10_ERCC_SIRV	chr10	81060140	81044087	-	12	2146	30975	569757	ENSMUSG00000004937.6	ENCODEMT000569757	Sgta	ENCODEMT000569757	Known	NIC	None	0.0	None	None	None	None
m54284U_191107_221739/95421123/ccs	PacBio_Cortex_Rep1	mm10_ERCC_SIRV	chr5	148314232	148316059	+	1	1676	16153	570505	ENSMUSG00000029651.16	ENCODEMT000570505	Mtus2	ENCODEMT000570505	Known	Genomic	None	0.20000000298023224	None	None	None	None
m54284U_191107_221739/41945852/ccs	PacBio_Cortex_Rep1	mm10_ERCC_SIRV	chr7	142061035	142008518	-	5	1492	23975	62877	ENSMUSG00000025147.7	ENSMUST00000084418.3	Mob2	Mob2-201	Known	Known	None	0.10000000149011612	None	None	None	None
m54284U_191109_043049/179898286/ccs	PacBio_Cortex_Rep2	mm10_ERCC_SIRV	chr2	136713500	136782351	+	8	1992	6224	16571	ENSMUSG00000027273.13	ENSMUST00000028727.10	Snap25	Snap25-201	Known	Known	None	0.10000000149011612	None	None	None	None
m54284U_191212_053548/57739541/ccs	PacBio_Hippocampus_Rep1	mm10_ERCC_SIRV	chr10	81060178	81044076	-	12	1968	30975	81552	ENSMUSG00000004937.6	ENSMUST00000005067.5	Sgta	Sgta-201	Known	Known	None	0.0	None	None	None	None
m54284U_191107_221739/160303475/ccs	PacBio_Cortex_Rep1	mm10_ERCC_SIRV	chr4	149426632	149328421	-	27	5504	12806	33232	ENSMUSG00000028960.18	ENSMUST00000103212.9	Ube4b	Ube4b-202	Known	Known	None	0.20000000298023224	None	None	None	None
m54284U_191107_221739/72942702/ccs	PacBio_Cortex_Rep1	mm10_ERCC_SIRV	chr5	148314255	148316061	+	1	1655	16153	570505	ENSMUSG00000029651.16	ENCODEMT000570505	Mtus2	ENCODEMT000570505	Known	Genomic	None	0.20000000298023224	None	None	None	None
m54284U_191109_043049/124192966/ccs	PacBio_Cortex_Rep2	mm10_ERCC_SIRV	chr11	106788494	106780359	-	13	3517	34701	91522	ENSMUSG00000020719.14	ENSMUST00000021062.11	Ddx5	Ddx5-201	Known	Known	None	0.15000000596046448	None	None	None	None
m54284U_191107_221739/88670597/ccs	PacBio_Cortex_Rep1	mm10_ERCC_SIRV	chr7	142009091	142008535	-	1	797	23975	570508	ENSMUSG00000025147.7	ENCODEMT000570508	Mob2	ENCODEMT000570508	Known	Genomic	None	0.10000000149011612	None	None	None	None
m54284U_191212_053548/118425993/ccs	PacBio_Hippocampus_Rep1	mm10_ERCC_SIRV	chr5	148314281	148316058	+	1	1626	16153	570505	ENSMUSG00000029651.16	ENCODEMT000570505	Mtus2	ENCODEMT000570505	Known	Genomic	None	0.20000000298023224	None	None	None	None
m54284U_191212_053548/60162231/ccs	PacBio_Hippocampus_Rep1	mm10_ERCC_SIRV	chr10	81060146	81044087	-	12	2152	30975	569757	ENSMUSG00000004937.6	ENCODEMT000569757	Sgta	ENCODEMT000569757	Known	NIC	None	0.0	None	None	None	None
m54284U_191107_221739/164496787/ccs	PacBio_Cortex_Rep1	mm10_ERCC_SIRV	chr4	149426628	149328421	-	27	5500	12806	33232	ENSMUSG00000028960.18	ENSMUST00000103212.9	Ube4b	Ube4b-202	Known	Known	None	0.20000000298023224	None	None	None	None
m54284U_191212_053548/138479067/ccs	PacBio_Hippocampus_Rep1	mm10_ERCC_SIRV	chr5	148314325	148317495	+	1	3019	16153	570505	ENSMUSG00000029651.16	ENCODEMT000570505	Mtus2	ENCODEMT000570505	Known	Genomic	None	0.800000011920929	None	None	None	None
m54284U_191212_053548/2558248/ccs	PacBio_Hippocampus_Rep1	mm10_ERCC_SIRV	chr2	136713500	136782425	+	8	2066	6224	16571	ENSMUSG00000027273.13	ENSMUST00000028727.10	Snap25	Snap25-201	Known	Known	None	0.15000000596046448	None	None	None	None
m54284U_191212_053548/61277588/ccs	PacBio_Hippocampus_Rep1	mm10_ERCC_SIRV	chr10	81060172	81044076	-	12	1959	30975	81553	ENSMUSG00000004937.6	ENSMUST00000218208.1	Sgta	Sgta-202	Known	Known	None	0.0	None	None	None	None
m54284U_191212_053548/77725741/ccs	PacBio_Hippocampus_Rep1	mm10_ERCC_SIRV	chr5	148314372	148316067	+	1	1544	16153	570505	ENSMUSG00000029651.16	ENCODEMT000570505	Mtus2	ENCODEMT000570505	Known	Genomic	None	0.20000000298023224	None	None	None	None
m54284U_191107_221739/166724636/ccs	PacBio_Cortex_Rep1	mm10_ERCC_SIRV	chr4	149426616	149328421	-	27	5488	12806	33232	ENSMUSG00000028960.18	ENSMUST00000103212.9	Ube4b	Ube4b-202	Known	Known	None	0.20000000298023224	None	None	None	None
m54284U_191109_043049/141166661/ccs	PacBio_Cortex_Rep2	mm10_ERCC_SIRV	chr11	106788488	106780359	-	13	3511	34701	91522	ENSMUSG00000020719.14	ENSMUST00000021062.11	Ddx5	Ddx5-201	Known	Known	None	0.15000000596046448	None	None	None	None
m54284U_191212_053548/93784301/ccs	PacBio_Hippocampus_Rep1	mm10_ERCC_SIRV	chr5	148314372	148316065	+	1	1542	16153	570505	ENSMUSG00000029651.16	ENCODEMT000570505	Mtus2	ENCODEMT000570505	Known	Genomic	None	0.15000000596046448	None	None	None	None
m54284U_191212_053548/63047389/ccs	PacBio_Hippocampus_Rep1	mm10_ERCC_SIRV	chr10	81060177	81044076	-	12	1967	30975	81552	ENSMUSG00000004937.6	ENSMUST00000005067.5	Sgta	Sgta-201	Known	Known	None	0.0	None	None	None	None
m54284U_191109_043049/64686422/ccs	PacBio_Cortex_Rep2	mm10_ERCC_SIRV	chr5	148314484	148317495	+	1	2860	16153	570505	ENSMUSG00000029651.16	ENCODEMT000570505	Mtus2	ENCODEMT000570505	Known	Genomic	None	0.800000011920929	None	None	None	None
m54284U_191107_221739/151194396/ccs	PacBio_Cortex_Rep1	mm10_ERCC_SIRV	chr7	142061038	142008518	-	5	1446	23975	62878	ENSMUSG00000025147.7	ENSMUST00000210684.1	Mob2	Mob2-204	Known	Known	None	0.10000000149011612	None	None	None	None
m54284U_191212_053548/4391454/ccs	PacBio_Hippocampus_Rep1	mm10_ERCC_SIRV	chr2	136713500	136782352	+	8	1993	6224	16571	ENSMUSG00000027273.13	ENSMUST00000028727.10	Snap25	Snap25-201	Known	Known	None	0.15000000596046448	None	None	None	None
m54284U_191212_053548/35654441/ccs	PacBio_Hippocampus_Rep1	mm10_ERCC_SIRV	chr5	148314530	148316058	+	1	1377	16153	570505	ENSMUSG00000029651.16	ENCODEMT000570505	Mtus2	ENCODEMT000570505	Known	Genomic	None	0.20000000298023224	None	None	None	None
m54284U_191212_053548/66324166/ccs	PacBio_Hippocampus_Rep1	mm10_ERCC_SIRV	chr10	81060174	81044076	-	12	1964	30975	81552	ENSMUSG00000004937.6	ENSMUST00000005067.5	Sgta	Sgta-201	Known	Known	None	0.0	None	None	None	None
m54284U_191107_221739/167642971/ccs	PacBio_Cortex_Rep1	mm10_ERCC_SIRV	chr4	149335246	149328420	-	4	1831	12806	570493	ENSMUSG00000028960.18	ENCODEMT000570493	Ube4b	ENCODEMT000570493	Known	ISM	Both	0.20000000298023224	None	None	None	None
m54284U_191109_043049/151257538/ccs	PacBio_Cortex_Rep2	mm10_ERCC_SIRV	chr11	106788494	106780359	-	13	3517	34701	91522	ENSMUSG00000020719.14	ENSMUST00000021062.11	Ddx5	Ddx5-201	Known	Known	None	0.15000000596046448	None	None	None	None
m54284U_191213_120042/40438145/ccs	PacBio_Hippocampus_Rep2	mm10_ERCC_SIRV	chr5	148314663	148316062	+	1	1220	16153	570505	ENSMUSG00000029651.16	ENCODEMT000570505	Mtus2	ENCODEMT000570505	Known	Genomic	None	0.20000000298023224	None	None	None	None
m54284U_191212_053548/66783533/ccs	PacBio_Hippocampus_Rep1	mm10_ERCC_SIRV	chr10	81060125	81044076	-	12	2136	30975	569754	ENSMUSG00000004937.6	ENCODEMT000569754	Sgta	ENCODEMT000569754	Known	NIC	None	0.0	None	None	None	None
m54284U_191212_053548/2296589/ccs	PacBio_Hippocampus_Rep1	mm10_ERCC_SIRV	chr5	148314744	148316056	+	1	1161	16153	570505	ENSMUSG00000029651.16	ENCODEMT000570505	Mtus2	ENCODEMT000570505	Known	Genomic	None	0.25	None	None	None	None
m54284U_191107_221739/168100856/ccs	PacBio_Cortex_Rep1	mm10_ERCC_SIRV	chr4	149426617	149328421	-	27	5489	12806	33232	ENSMUSG00000028960.18	ENSMUST00000103212.9	Ube4b	Ube4b-202	Known	Known	None	0.20000000298023224	None	None	None	None
m54284U_191212_053548/5900028/ccs	PacBio_Hippocampus_Rep1	mm10_ERCC_SIRV	chr2	136713500	136782419	+	8	2060	6224	16571	ENSMUSG00000027273.13	ENSMUST00000028727.10	Snap25	Snap25-201	Known	Known	None	0.20000000298023224	None	None	None	None
m54284U_191213_120042/91752889/ccs	PacBio_Hippocampus_Rep2	mm10_ERCC_SIRV	chr5	148314930	148316058	+	1	977	16153	570505	ENSMUSG00000029651.16	ENCODEMT000570505	Mtus2	ENCODEMT000570505	Known	Genomic	None	0.20000000298023224	None	None	None	None
m54284U_191107_221739/177211898/ccs	PacBio_Cortex_Rep1	mm10_ERCC_SIRV	chr4	149329717	149328420	-	1	1300	12806	570484	ENSMUSG00000028960.18	ENCODEMT000570484	Ube4b	ENCODEMT000570484	Known	ISM	None	0.20000000298023224	None	None	None	None
m54284U_191212_053548/72747256/ccs	PacBio_Hippocampus_Rep1	mm10_ERCC_SIRV	chr10	81060138	81044076	-	12	2149	30975	569754	ENSMUSG00000004937.6	ENCODEMT000569754	Sgta	ENCODEMT000569754	Known	NIC	None	0.0	None	None	None	None
m54284U_191213_120042/123994831/ccs	PacBio_Hippocampus_Rep2	mm10_ERCC_SIRV	chr5	148315815	148316065	+	1	99	16153	570505	ENSMUSG00000029651.16	ENCODEMT000570505	Mtus2	ENCODEMT000570505	Known	Genomic	None	0.15000000596046448	None	None	None	None
m54284U_191212_053548/24315532/ccs	PacBio_Hippocampus_Rep1	mm10_ERCC_SIRV	chr7	142061037	142008518	-	4	1666	23975	570509	ENSMUSG00000025147.7	ENCODEMT000570509	Mob2	ENCODEMT000570509	Known	NIC	None	0.10000000149011612	None	None	None	None
m54284U_191212_053548/75038997/ccs	PacBio_Hippocampus_Rep1	mm10_ERCC_SIRV	chr10	81060182	81044076	-	12	1969	30975	81553	ENSMUSG00000004937.6	ENSMUST00000218208.1	Sgta	Sgta-202	Known	Known	None	0.0	None	None	None	None
m54284U_191212_053548/7275703/ccs	PacBio_Hippocampus_Rep1	mm10_ERCC_SIRV	chr11	106788494	106780359	-	13	3517	34701	91522	ENSMUSG00000020719.14	ENSMUST00000021062.11	Ddx5	Ddx5-201	Known	Known	None	0.15000000596046448	None	None	None	None
m54284U_191107_221739/179571313/ccs	PacBio_Cortex_Rep1	mm10_ERCC_SIRV	chr4	149360544	149328422	-	16	3388	12806	570466	ENSMUSG00000028960.18	ENCODEMT000570466	Ube4b	ENCODEMT000570466	Known	ISM	Suffix	0.20000000298023224	None	None	None	None
m54284U_191213_120042/95356417/ccs	PacBio_Hippocampus_Rep2	mm10_ERCC_SIRV	chr5	148330131	148327410	-	1	2722	16156	570510	ENSMUSG00000041313.14	ENCODEMT000570510	Slc7a1	ENCODEMT000570510	Known	Genomic	None	0.15000000596046448	None	None	None	None
m54284U_191212_053548/6686265/ccs	PacBio_Hippocampus_Rep1	mm10_ERCC_SIRV	chr2	136713500	136782417	+	8	2058	6224	16571	ENSMUSG00000027273.13	ENSMUST00000028727.10	Snap25	Snap25-201	Known	Known	None	0.20000000298023224	None	None	None	None
m54284U_191212_053548/78905791/ccs	PacBio_Hippocampus_Rep1	mm10_ERCC_SIRV	chr10	81060177	81044076	-	12	1964	30975	81553	ENSMUSG00000004937.6	ENSMUST00000218208.1	Sgta	Sgta-202	Known	Known	None	0.0	None	None	None	None
m54284U_191212_053548/6556191/ccs	PacBio_Hippocampus_Rep1	mm10_ERCC_SIRV	chr5	148330124	148327412	-	1	2713	16156	570510	ENSMUSG00000041313.14	ENCODEMT000570510	Slc7a1	ENCODEMT000570510	Known	Genomic	None	0.25	None	None	None	None
m54284U_191109_043049/18287116/ccs	PacBio_Cortex_Rep2	mm10_ERCC_SIRV	chr4	149360348	149328421	-	15	3324	12806	570511	ENSMUSG00000028960.18	ENCODEMT000570511	Ube4b	ENCODEMT000570511	Known	ISM	Suffix	0.20000000298023224	None	None	None	None
m54284U_191212_053548/79497014/ccs	PacBio_Hippocampus_Rep1	mm10_ERCC_SIRV	chr10	81060176	81044076	-	12	1963	30975	81553	ENSMUSG00000004937.6	ENSMUST00000218208.1	Sgta	Sgta-202	Known	Known	None	0.0	None	None	None	None
m54284U_191212_053548/72747483/ccs	PacBio_Hippocampus_Rep1	mm10_ERCC_SIRV	chr7	142061032	142008518	-	5	1489	23975	62877	ENSMUSG00000025147.7	ENSMUST00000084418.3	Mob2	Mob2-201	Known	Known	None	0.10000000149011612	None	None	None	None
m54284U_191212_053548/22675721/ccs	PacBio_Hippocampus_Rep1	mm10_ERCC_SIRV	chr5	148330117	148327412	-	1	2706	16156	570510	ENSMUSG00000041313.14	ENCODEMT000570510	Slc7a1	ENCODEMT000570510	Known	Genomic	None	0.25	None	None	None	None
m54284U_191212_053548/41878088/ccs	PacBio_Hippocampus_Rep1	mm10_ERCC_SIRV	chr11	106788496	106780358	-	13	3519	34701	570111	ENSMUSG00000020719.14	ENCODEMT000570111	Ddx5	ENCODEMT000570111	Known	NIC	None	0.15000000596046448	None	None	None	None
m54284U_191212_053548/23397477/ccs	PacBio_Hippocampus_Rep1	mm10_ERCC_SIRV	chr5	148330122	148327412	-	1	2711	16156	570510	ENSMUSG00000041313.14	ENCODEMT000570510	Slc7a1	ENCODEMT000570510	Known	Genomic	None	0.25	None	None	None	None
m54284U_191212_053548/7473613/ccs	PacBio_Hippocampus_Rep1	mm10_ERCC_SIRV	chr2	136713500	136782412	+	8	2060	6224	16571	ENSMUSG00000027273.13	ENSMUST00000028727.10	Snap25	Snap25-201	Known	Known	None	0.30000001192092896	None	None	None	None
m54284U_191212_053548/80021905/ccs	PacBio_Hippocampus_Rep1	mm10_ERCC_SIRV	chr10	81060182	81044076	-	12	1972	30975	81552	ENSMUSG00000004937.6	ENSMUST00000005067.5	Sgta	Sgta-201	Known	Known	None	0.0	None	None	None	None
m54284U_191212_053548/74778173/ccs	PacBio_Hippocampus_Rep1	mm10_ERCC_SIRV	chr5	148329382	148327412	-	1	1971	16156	570510	ENSMUSG00000041313.14	ENCODEMT000570510	Slc7a1	ENCODEMT000570510	Known	Genomic	None	0.25	None	None	None	None
m54284U_191109_043049/29886366/ccs	PacBio_Cortex_Rep2	mm10_ERCC_SIRV	chr4	149426610	149328421	-	27	5482	12806	33232	ENSMUSG00000028960.18	ENSMUST00000103212.9	Ube4b	Ube4b-202	Known	Known	None	0.20000000298023224	None	None	None	None
m54284U_191212_053548/120391862/ccs	PacBio_Hippocampus_Rep1	mm10_ERCC_SIRV	chr5	148328803	148327412	-	1	1392	16156	570510	ENSMUSG00000041313.14	ENCODEMT000570510	Slc7a1	ENCODEMT000570510	Known	Genomic	None	0.25	None	None	None	None
m54284U_191212_053548/84018912/ccs	PacBio_Hippocampus_Rep1	mm10_ERCC_SIRV	chr10	81060172	81044076	-	12	1959	30975	81553	ENSMUSG00000004937.6	ENSMUST00000218208.1	Sgta	Sgta-202	Known	Known	None	0.0	None	None	None	None
m54284U_191212_053548/142344953/ccs	PacBio_Hippocampus_Rep1	mm10_ERCC_SIRV	chr5	148329781	148327412	-	1	2370	16156	570510	ENSMUSG00000041313.14	ENCODEMT000570510	Slc7a1	ENCODEMT000570510	Known	Genomic	None	0.25	None	None	None	None
m54284U_191212_053548/159056683/ccs	PacBio_Hippocampus_Rep1	mm10_ERCC_SIRV	chr5	148329223	148327412	-	1	1812	16156	570510	ENSMUSG00000041313.14	ENCODEMT000570510	Slc7a1	ENCODEMT000570510	Known	Genomic	None	0.25	None	None	None	None
m54284U_191212_053548/51446960/ccs	PacBio_Hippocampus_Rep1	mm10_ERCC_SIRV	chr11	106788494	106780359	-	13	3523	34701	91522	ENSMUSG00000020719.14	ENSMUST00000021062.11	Ddx5	Ddx5-201	Known	Known	None	0.15000000596046448	None	None	None	None
m54284U_191212_053548/7604721/ccs	PacBio_Hippocampus_Rep1	mm10_ERCC_SIRV	chr2	136713500	136782417	+	8	2058	6224	16571	ENSMUSG00000027273.13	ENSMUST00000028727.10	Snap25	Snap25-201	Known	Known	None	0.20000000298023224	None	None	None	None
m54284U_191212_053548/84478258/ccs	PacBio_Hippocampus_Rep1	mm10_ERCC_SIRV	chr10	81060176	81044076	-	12	1963	30975	81553	ENSMUSG00000004937.6	ENSMUST00000218208.1	Sgta	Sgta-202	Known	Known	None	0.0	None	None	None	None
m54284U_191212_053548/81396233/ccs	PacBio_Hippocampus_Rep1	mm10_ERCC_SIRV	chr7	142061030	142008518	-	5	1487	23975	62877	ENSMUSG00000025147.7	ENSMUST00000084418.3	Mob2	Mob2-201	Known	Known	None	0.10000000149011612	None	None	None	None
m54284U_191212_053548/163973744/ccs	PacBio_Hippocampus_Rep1	mm10_ERCC_SIRV	chr5	148330118	148327412	-	1	2707	16156	570510	ENSMUSG00000041313.14	ENCODEMT000570510	Slc7a1	ENCODEMT000570510	Known	Genomic	None	0.25	None	None	None	None
m54284U_191109_043049/30213940/ccs	PacBio_Cortex_Rep2	mm10_ERCC_SIRV	chr4	149331500	149328421	-	3	1642	12806	33234	ENSMUSG00000028960.18	ENSMUST00000155968.7	Ube4b	Ube4b-208	Known	Known	None	0.20000000298023224	None	None	None	None
m54284U_191212_053548/170591579/ccs	PacBio_Hippocampus_Rep1	mm10_ERCC_SIRV	chr5	148329600	148327412	-	1	2189	16156	570510	ENSMUSG00000041313.14	ENCODEMT000570510	Slc7a1	ENCODEMT000570510	Known	Genomic	None	0.25	None	None	None	None
m54284U_191212_053548/86639796/ccs	PacBio_Hippocampus_Rep1	mm10_ERCC_SIRV	chr10	81060172	81044076	-	12	1959	30975	81553	ENSMUSG00000004937.6	ENSMUST00000218208.1	Sgta	Sgta-202	Known	Known	None	0.0	None	None	None	None
m54284U_191212_053548/173869725/ccs	PacBio_Hippocampus_Rep1	mm10_ERCC_SIRV	chr5	148330015	148327412	-	1	2597	16156	570510	ENSMUSG00000041313.14	ENCODEMT000570510	Slc7a1	ENCODEMT000570510	Known	Genomic	None	0.25	None	None	None	None
m54284U_191109_043049/30671210/ccs	PacBio_Cortex_Rep2	mm10_ERCC_SIRV	chr4	149426630	149328421	-	27	5502	12806	33232	ENSMUSG00000028960.18	ENSMUST00000103212.9	Ube4b	Ube4b-202	Known	Known	None	0.20000000298023224	None	None	None	None
m54284U_191212_053548/174130985/ccs	PacBio_Hippocampus_Rep1	mm10_ERCC_SIRV	chr5	148329600	148327412	-	1	2189	16156	570510	ENSMUSG00000041313.14	ENCODEMT000570510	Slc7a1	ENCODEMT000570510	Known	Genomic	None	0.25	None	None	None	None
m54284U_191212_053548/8192473/ccs	PacBio_Hippocampus_Rep1	mm10_ERCC_SIRV	chr2	136713500	136782417	+	8	2058	6224	16571	ENSMUSG00000027273.13	ENSMUST00000028727.10	Snap25	Snap25-201	Known	Known	None	0.20000000298023224	None	None	None	None
m54284U_191212_053548/88147274/ccs	PacBio_Hippocampus_Rep1	mm10_ERCC_SIRV	chr10	81052172	81044080	-	11	1829	30975	569766	ENSMUSG00000004937.6	ENCODEMT000569766	Sgta	ENCODEMT000569766	Known	ISM	Suffix	0.0	None	None	None	None
m54284U_191212_053548/6881583/ccs	PacBio_Hippocampus_Rep1	mm10_ERCC_SIRV	chr5	148330126	148327413	-	1	2714	16156	570510	ENSMUSG00000041313.14	ENCODEMT000570510	Slc7a1	ENCODEMT000570510	Known	Genomic	None	0.20000000298023224	None	None	None	None
m54284U_191212_053548/82837904/ccs	PacBio_Hippocampus_Rep1	mm10_ERCC_SIRV	chr11	106788494	106780359	-	13	3517	34701	91522	ENSMUSG00000020719.14	ENSMUST00000021062.11	Ddx5	Ddx5-201	Known	Known	None	0.15000000596046448	None	None	None	None
m54284U_191212_053548/128125696/ccs	PacBio_Hippocampus_Rep1	mm10_ERCC_SIRV	chr5	148330120	148327413	-	1	2708	16156	570510	ENSMUSG00000041313.14	ENCODEMT000570510	Slc7a1	ENCODEMT000570510	Known	Genomic	None	0.20000000298023224	None	None	None	None
m54284U_191212_053548/174850390/ccs	PacBio_Hippocampus_Rep1	mm10_ERCC_SIRV	chr7	142061039	142008518	-	5	1496	23975	62877	ENSMUSG00000025147.7	ENSMUST00000084418.3	Mob2	Mob2-201	Known	Known	None	0.10000000149011612	None	None	None	None
m54284U_191212_053548/88212344/ccs	PacBio_Hippocampus_Rep1	mm10_ERCC_SIRV	chr10	81060164	81044076	-	12	1951	30975	81553	ENSMUSG00000004937.6	ENSMUST00000218208.1	Sgta	Sgta-202	Known	Known	None	0.0	None	None	None	None
m54284U_191212_053548/145754170/ccs	PacBio_Hippocampus_Rep1	mm10_ERCC_SIRV	chr5	148329827	148327413	-	1	2415	16156	570510	ENSMUSG00000041313.14	ENCODEMT000570510	Slc7a1	ENCODEMT000570510	Known	Genomic	None	0.20000000298023224	None	None	None	None
m54284U_191109_043049/36768516/ccs	PacBio_Cortex_Rep2	mm10_ERCC_SIRV	chr4	149337517	149328421	-	5	1945	12806	570468	ENSMUSG00000028960.18	ENCODEMT000570468	Ube4b	ENCODEMT000570468	Known	ISM	Suffix	0.20000000298023224	None	None	None	None
m54284U_191212_053548/8586922/ccs	PacBio_Hippocampus_Rep1	mm10_ERCC_SIRV	chr2	136713500	136782352	+	8	1993	6224	16571	ENSMUSG00000027273.13	ENSMUST00000028727.10	Snap25	Snap25-201	Known	Known	None	0.15000000596046448	None	None	None	None
m54284U_191213_120042/169609948/ccs	PacBio_Hippocampus_Rep2	mm10_ERCC_SIRV	chr5	148328597	148327414	-	1	1184	16156	570510	ENSMUSG00000041313.14	ENCODEMT000570510	Slc7a1	ENCODEMT000570510	Known	Genomic	None	0.20000000298023224	None	None	None	None
m54284U_191212_053548/90636576/ccs	PacBio_Hippocampus_Rep1	mm10_ERCC_SIRV	chr10	81060164	81044076	-	12	1951	30975	81553	ENSMUSG00000004937.6	ENSMUST00000218208.1	Sgta	Sgta-202	Known	Known	None	0.0	None	None	None	None
m54284U_191109_043049/38666678/ccs	PacBio_Cortex_Rep2	mm10_ERCC_SIRV	chr4	149426436	149328421	-	27	5308	12806	33232	ENSMUSG00000028960.18	ENSMUST00000103212.9	Ube4b	Ube4b-202	Known	Known	None	0.20000000298023224	None	None	None	None
m54284U_191212_053548/84215568/ccs	PacBio_Hippocampus_Rep1	mm10_ERCC_SIRV	chr11	106788494	106780359	-	13	3517	34701	91522	ENSMUSG00000020719.14	ENSMUST00000021062.11	Ddx5	Ddx5-201	Known	Known	None	0.15000000596046448	None	None	None	None
m54284U_191212_053548/91685552/ccs	PacBio_Hippocampus_Rep1	mm10_ERCC_SIRV	chr10	81060139	81044076	-	12	2150	30975	569754	ENSMUSG00000004937.6	ENCODEMT000569754	Sgta	ENCODEMT000569754	Known	NIC	None	0.0	None	None	None	None
m54284U_191212_053548/8850184/ccs	PacBio_Hippocampus_Rep1	mm10_ERCC_SIRV	chr2	136713500	136782417	+	8	2058	6224	16571	ENSMUSG00000027273.13	ENSMUST00000028727.10	Snap25	Snap25-201	Known	Known	None	0.20000000298023224	None	None	None	None
m54284U_191212_053548/91752298/ccs	PacBio_Hippocampus_Rep1	mm10_ERCC_SIRV	chr10	81060152	81044076	-	12	1939	30975	81553	ENSMUSG00000004937.6	ENSMUST00000218208.1	Sgta	Sgta-202	Known	Known	None	0.0	None	None	None	None
m54284U_191213_120042/137431717/ccs	PacBio_Hippocampus_Rep2	mm10_ERCC_SIRV	chr7	142061059	142008518	-	5	1516	23975	62877	ENSMUSG00000025147.7	ENSMUST00000084418.3	Mob2	Mob2-201	Known	Known	None	0.10000000149011612	None	None	None	None
m54284U_191109_043049/39716621/ccs	PacBio_Cortex_Rep2	mm10_ERCC_SIRV	chr4	149342569	149328420	-	6	1982	12806	570471	ENSMUSG00000028960.18	ENCODEMT000570471	Ube4b	ENCODEMT000570471	Known	ISM	Suffix	0.20000000298023224	None	None	None	None
m54284U_191107_221739/10616955/ccs	PacBio_Cortex_Rep1	mm10_ERCC_SIRV	chr5	148334587	148328347	-	3	4395	16156	570512	ENSMUSG00000041313.14	ENCODEMT000570512	Slc7a1	ENCODEMT000570512	Known	ISM	Suffix	0.800000011920929	None	None	None	None
m54284U_191212_053548/92340690/ccs	PacBio_Hippocampus_Rep1	mm10_ERCC_SIRV	chr10	81060172	81044076	-	12	1962	30975	81552	ENSMUSG00000004937.6	ENSMUST00000005067.5	Sgta	Sgta-201	Known	Known	None	0.0	None	None	None	None
m54284U_191212_053548/98240080/ccs	PacBio_Hippocampus_Rep1	mm10_ERCC_SIRV	chr11	106788494	106780359	-	13	3517	34701	91522	ENSMUSG00000020719.14	ENSMUST00000021062.11	Ddx5	Ddx5-201	Known	Known	None	0.15000000596046448	None	None	None	None
m54284U_191107_221739/34865520/ccs	PacBio_Cortex_Rep1	mm10_ERCC_SIRV	chr5	148330071	148328347	-	1	1725	16156	570510	ENSMUSG00000041313.14	ENCODEMT000570510	Slc7a1	ENCODEMT000570510	Known	Genomic	None	0.800000011920929	None	None	None	None
m54284U_191212_053548/9374426/ccs	PacBio_Hippocampus_Rep1	mm10_ERCC_SIRV	chr2	136713500	136782421	+	8	2062	6224	16571	ENSMUSG00000027273.13	ENSMUST00000028727.10	Snap25	Snap25-201	Known	Known	None	0.15000000596046448	None	None	None	None
m54284U_191212_053548/94896847/ccs	PacBio_Hippocampus_Rep1	mm10_ERCC_SIRV	chr10	81060174	81044076	-	12	1961	30975	81553	ENSMUSG00000004937.6	ENSMUST00000218208.1	Sgta	Sgta-202	Known	Known	None	0.0	None	None	None	None
m54284U_191107_221739/89197008/ccs	PacBio_Cortex_Rep1	mm10_ERCC_SIRV	chr5	148331074	148328347	-	1	2728	16156	570510	ENSMUSG00000041313.14	ENCODEMT000570510	Slc7a1	ENCODEMT000570510	Known	Genomic	None	0.800000011920929	None	None	None	None
m54284U_191109_043049/42010863/ccs	PacBio_Cortex_Rep2	mm10_ERCC_SIRV	chr4	149348128	149328423	-	8	2323	12806	570504	ENSMUSG00000028960.18	ENCODEMT000570504	Ube4b	ENCODEMT000570504	Known	ISM	Suffix	0.20000000298023224	None	None	None	None
m54284U_191109_043049/124388746/ccs	PacBio_Cortex_Rep2	mm10_ERCC_SIRV	chr5	148330123	148328347	-	1	1777	16156	570510	ENSMUSG00000041313.14	ENCODEMT000570510	Slc7a1	ENCODEMT000570510	Known	Genomic	None	0.800000011920929	None	None	None	None
m54284U_191213_120042/149685321/ccs	PacBio_Hippocampus_Rep2	mm10_ERCC_SIRV	chr7	142061032	142008518	-	5	1489	23975	62877	ENSMUSG00000025147.7	ENSMUST00000084418.3	Mob2	Mob2-201	Known	Known	None	0.10000000149011612	None	None	None	None
m54284U_191212_053548/95748691/ccs	PacBio_Hippocampus_Rep1	mm10_ERCC_SIRV	chr10	81060155	81044076	-	12	1942	30975	81553	ENSMUSG00000004937.6	ENSMUST00000218208.1	Sgta	Sgta-202	Known	Known	None	0.0	None	None	None	None
m54284U_191212_053548/12126669/ccs	PacBio_Hippocampus_Rep1	mm10_ERCC_SIRV	chr5	148330125	148328347	-	1	1779	16156	570510	ENSMUSG00000041313.14	ENCODEMT000570510	Slc7a1	ENCODEMT000570510	Known	Genomic	None	0.800000011920929	None	None	None	None
m54284U_191109_043049/42273341/ccs	PacBio_Cortex_Rep2	mm10_ERCC_SIRV	chr4	149426618	149328421	-	27	5490	12806	33232	ENSMUSG00000028960.18	ENSMUST00000103212.9	Ube4b	Ube4b-202	Known	Known	None	0.20000000298023224	None	None	None	None
m54284U_191212_053548/10092850/ccs	PacBio_Hippocampus_Rep1	mm10_ERCC_SIRV	chr2	136713500	136782419	+	8	2060	6224	16571	ENSMUSG00000027273.13	ENSMUST00000028727.10	Snap25	Snap25-201	Known	Known	None	0.20000000298023224	None	None	None	None
m54284U_191212_053548/110167024/ccs	PacBio_Hippocampus_Rep1	mm10_ERCC_SIRV	chr5	148330119	148328347	-	1	1773	16156	570510	ENSMUSG00000041313.14	ENCODEMT000570510	Slc7a1	ENCODEMT000570510	Known	Genomic	None	0.800000011920929	None	None	None	None
m54284U_191212_053548/96340458/ccs	PacBio_Hippocampus_Rep1	mm10_ERCC_SIRV	chr10	81060173	81044076	-	12	1960	30975	81553	ENSMUSG00000004937.6	ENSMUST00000218208.1	Sgta	Sgta-202	Known	Known	None	0.0	None	None	None	None
m54284U_191212_053548/121833928/ccs	PacBio_Hippocampus_Rep1	mm10_ERCC_SIRV	chr5	148330125	148328347	-	1	1779	16156	570510	ENSMUSG00000041313.14	ENCODEMT000570510	Slc7a1	ENCODEMT000570510	Known	Genomic	None	0.800000011920929	None	None	None	None
m54284U_191212_053548/120326131/ccs	PacBio_Hippocampus_Rep1	mm10_ERCC_SIRV	chr11	106782720	106780363	-	2	1962	34701	569654	ENSMUSG00000020719.14	ENCODEMT000569654	Ddx5	ENCODEMT000569654	Known	ISM	Suffix	0.15000000596046448	None	None	None	None
m54284U_191212_053548/124127081/ccs	PacBio_Hippocampus_Rep1	mm10_ERCC_SIRV	chr5	148330014	148328347	-	1	1668	16156	570510	ENSMUSG00000041313.14	ENCODEMT000570510	Slc7a1	ENCODEMT000570510	Known	Genomic	None	0.800000011920929	None	None	None	None
m54284U_191212_053548/101255892/ccs	PacBio_Hippocampus_Rep1	mm10_ERCC_SIRV	chr10	81060168	81044080	-	10	3423	30975	569773	ENSMUSG00000004937.6	ENCODEMT000569773	Sgta	ENCODEMT000569773	Known	NIC	None	0.0	None	None	None	None
m54284U_191107_221739/70779965/ccs	PacBio_Cortex_Rep1	mm10_ERCC_SIRV	chr7	142061047	142008519	-	5	1503	23975	62877	ENSMUSG00000025147.7	ENSMUST00000084418.3	Mob2	Mob2-201	Known	Known	None	0.10000000149011612	None	None	None	None
m54284U_191212_053548/170919063/ccs	PacBio_Hippocampus_Rep1	mm10_ERCC_SIRV	chr5	148330124	148328347	-	1	1778	16156	570510	ENSMUSG00000041313.14	ENCODEMT000570510	Slc7a1	ENCODEMT000570510	Known	Genomic	None	0.800000011920929	None	None	None	None
m54284U_191109_043049/47777153/ccs	PacBio_Cortex_Rep2	mm10_ERCC_SIRV	chr4	149343023	149328420	-	6	2436	12806	570471	ENSMUSG00000028960.18	ENCODEMT000570471	Ube4b	ENCODEMT000570471	Known	ISM	Suffix	0.20000000298023224	None	None	None	None
m54284U_191212_053548/10289158/ccs	PacBio_Hippocampus_Rep1	mm10_ERCC_SIRV	chr2	136713500	136782417	+	8	2058	6224	16571	ENSMUSG00000027273.13	ENSMUST00000028727.10	Snap25	Snap25-201	Known	Known	None	0.20000000298023224	None	None	None	None
m54284U_191213_120042/48432671/ccs	PacBio_Hippocampus_Rep2	mm10_ERCC_SIRV	chr5	148329600	148328347	-	1	1254	16156	570510	ENSMUSG00000041313.14	ENCODEMT000570510	Slc7a1	ENCODEMT000570510	Known	Genomic	None	0.800000011920929	None	None	None	None
m54284U_191212_053548/105383842/ccs	PacBio_Hippocampus_Rep1	mm10_ERCC_SIRV	chr10	81060179	81044076	-	12	1966	30975	81553	ENSMUSG00000004937.6	ENSMUST00000218208.1	Sgta	Sgta-202	Known	Known	None	0.0	None	None	None	None
m54284U_191213_120042/69273175/ccs	PacBio_Hippocampus_Rep2	mm10_ERCC_SIRV	chr5	148330015	148328347	-	1	1669	16156	570510	ENSMUSG00000041313.14	ENCODEMT000570510	Slc7a1	ENCODEMT000570510	Known	Genomic	None	0.800000011920929	None	None	None	None
m54284U_191109_043049/49414814/ccs	PacBio_Cortex_Rep2	mm10_ERCC_SIRV	chr4	149425970	149328421	-	27	4842	12806	33232	ENSMUSG00000028960.18	ENSMUST00000103212.9	Ube4b	Ube4b-202	Known	Known	None	0.20000000298023224	None	None	None	None
m54284U_191212_053548/124455445/ccs	PacBio_Hippocampus_Rep1	mm10_ERCC_SIRV	chr11	106789185	106780361	-	14	3632	34701	569656	ENSMUSG00000020719.14	ENCODEMT000569656	Ddx5	ENCODEMT000569656	Known	NIC	None	0.15000000596046448	None	None	None	None
m54284U_191212_053548/108266729/ccs	PacBio_Hippocampus_Rep1	mm10_ERCC_SIRV	chr10	81060172	81044076	-	12	1959	30975	81553	ENSMUSG00000004937.6	ENSMUST00000218208.1	Sgta	Sgta-202	Known	Known	None	0.0	None	None	None	None
m54284U_191213_120042/99158077/ccs	PacBio_Hippocampus_Rep2	mm10_ERCC_SIRV	chr5	148330120	148328347	-	1	1767	16156	570510	ENSMUSG00000041313.14	ENCODEMT000570510	Slc7a1	ENCODEMT000570510	Known	Genomic	None	0.800000011920929	None	None	None	None
m54284U_191212_053548/13960160/ccs	PacBio_Hippocampus_Rep1	mm10_ERCC_SIRV	chr2	136713500	136782334	+	8	1975	6224	16571	ENSMUSG00000027273.13	ENSMUST00000028727.10	Snap25	Snap25-201	Known	Known	None	0.15000000596046448	None	None	None	None
m54284U_191109_043049/53413661/ccs	PacBio_Cortex_Rep2	mm10_ERCC_SIRV	chr4	149426235	149328421	-	27	5107	12806	33232	ENSMUSG00000028960.18	ENSMUST00000103212.9	Ube4b	Ube4b-202	Known	Known	None	0.20000000298023224	None	None	None	None
m54284U_191212_053548/110823277/ccs	PacBio_Hippocampus_Rep1	mm10_ERCC_SIRV	chr10	81060153	81044076	-	12	1940	30975	81553	ENSMUSG00000004937.6	ENSMUST00000218208.1	Sgta	Sgta-202	Known	Known	None	0.0	None	None	None	None
m54284U_191109_043049/2099228/ccs	PacBio_Cortex_Rep2	mm10_ERCC_SIRV	chr7	142061067	142008536	-	4	1687	23975	570509	ENSMUSG00000025147.7	ENCODEMT000570509	Mob2	ENCODEMT000570509	Known	NIC	None	0.10000000149011612	None	None	None	None
m54284U_191212_053548/123996108/ccs	PacBio_Hippocampus_Rep1	mm10_ERCC_SIRV	chr10	81060195	81044076	-	12	1985	30975	81552	ENSMUSG00000004937.6	ENSMUST00000005067.5	Sgta	Sgta-201	Known	Known	None	0.0	None	None	None	None
m54284U_191212_053548/136446892/ccs	PacBio_Hippocampus_Rep1	mm10_ERCC_SIRV	chr11	106788489	106780359	-	13	3512	34701	91522	ENSMUSG00000020719.14	ENSMUST00000021062.11	Ddx5	Ddx5-201	Known	Known	None	0.15000000596046448	None	None	None	None
m54284U_191212_053548/14156536/ccs	PacBio_Hippocampus_Rep1	mm10_ERCC_SIRV	chr2	136713500	136782352	+	8	1993	6224	16571	ENSMUSG00000027273.13	ENSMUST00000028727.10	Snap25	Snap25-201	Known	Known	None	0.15000000596046448	None	None	None	None
m54284U_191109_043049/54002666/ccs	PacBio_Cortex_Rep2	mm10_ERCC_SIRV	chr4	149357727	149328421	-	13	3031	12806	570513	ENSMUSG00000028960.18	ENCODEMT000570513	Ube4b	ENCODEMT000570513	Known	ISM	Suffix	0.20000000298023224	None	None	None	None
m54284U_191107_221739/108724999/ccs	PacBio_Cortex_Rep1	mm10_ERCC_SIRV	chr5	148399807	148328348	-	13	6144	16156	42689	ENSMUSG00000041313.14	ENSMUST00000048116.14	Slc7a1	Slc7a1-201	Known	Known	None	0.800000011920929	None	None	None	None
m54284U_191212_053548/125503499/ccs	PacBio_Hippocampus_Rep1	mm10_ERCC_SIRV	chr10	81060152	81044076	-	12	1939	30975	81553	ENSMUSG00000004937.6	ENSMUST00000218208.1	Sgta	Sgta-202	Known	Known	None	0.0	None	None	None	None
m54284U_191107_221739/120980606/ccs	PacBio_Cortex_Rep1	mm10_ERCC_SIRV	chr5	148330116	148328348	-	1	1763	16156	570510	ENSMUSG00000041313.14	ENCODEMT000570510	Slc7a1	ENCODEMT000570510	Known	Genomic	None	0.800000011920929	None	None	None	None
m54284U_191212_053548/72286334/ccs	PacBio_Hippocampus_Rep1	mm10_ERCC_SIRV	chr5	148330970	148328348	-	1	2623	16156	570510	ENSMUSG00000041313.14	ENCODEMT000570510	Slc7a1	ENCODEMT000570510	Known	Genomic	None	0.800000011920929	None	None	None	None
m54284U_191212_053548/126877893/ccs	PacBio_Hippocampus_Rep1	mm10_ERCC_SIRV	chr10	81060148	81044076	-	12	1938	30975	81552	ENSMUSG00000004937.6	ENSMUST00000005067.5	Sgta	Sgta-201	Known	Known	None	0.0	None	None	None	None
m54284U_191109_043049/58395368/ccs	PacBio_Cortex_Rep2	mm10_ERCC_SIRV	chr4	149426247	149328421	-	27	5113	12806	33232	ENSMUSG00000028960.18	ENSMUST00000103212.9	Ube4b	Ube4b-202	Known	Known	None	0.20000000298023224	None	None	None	None
m54284U_191212_053548/140249028/ccs	PacBio_Hippocampus_Rep1	mm10_ERCC_SIRV	chr11	106788494	106780359	-	13	3517	34701	91522	ENSMUSG00000020719.14	ENSMUST00000021062.11	Ddx5	Ddx5-201	Known	Known	None	0.15000000596046448	None	None	None	None
m54284U_191212_053548/127992941/ccs	PacBio_Hippocampus_Rep1	mm10_ERCC_SIRV	chr5	148330012	148328348	-	1	1659	16156	570510	ENSMUSG00000041313.14	ENCODEMT000570510	Slc7a1	ENCODEMT000570510	Known	Genomic	None	0.800000011920929	None	None	None	None
m54284U_191212_053548/15663549/ccs	PacBio_Hippocampus_Rep1	mm10_ERCC_SIRV	chr2	136713500	136782256	+	8	1897	6224	16571	ENSMUSG00000027273.13	ENSMUST00000028727.10	Snap25	Snap25-201	Known	Known	None	0.6000000238418579	None	None	None	None
m54284U_191212_053548/33554825/ccs	PacBio_Hippocampus_Rep1	mm10_ERCC_SIRV	chr7	142061026	142008519	-	5	1482	23975	62877	ENSMUSG00000025147.7	ENSMUST00000084418.3	Mob2	Mob2-201	Known	Known	None	0.10000000149011612	None	None	None	None
m54284U_191109_043049/72155559/ccs	PacBio_Cortex_Rep2	mm10_ERCC_SIRV	chr4	149329709	149328420	-	1	1292	12806	570484	ENSMUSG00000028960.18	ENCODEMT000570484	Ube4b	ENCODEMT000570484	Known	ISM	None	0.20000000298023224	None	None	None	None
m54284U_191212_053548/127993091/ccs	PacBio_Hippocampus_Rep1	mm10_ERCC_SIRV	chr10	81060151	81044076	-	12	1938	30975	81553	ENSMUSG00000004937.6	ENSMUST00000218208.1	Sgta	Sgta-202	Known	Known	None	0.0	None	None	None	None
m54284U_191107_221739/41222918/ccs	PacBio_Cortex_Rep1	mm10_ERCC_SIRV	chr5	148330115	148328349	-	1	1767	16156	570510	ENSMUSG00000041313.14	ENCODEMT000570510	Slc7a1	ENCODEMT000570510	Known	Genomic	None	0.75	None	None	None	None
m54284U_191109_043049/7734647/ccs	PacBio_Cortex_Rep2	mm10_ERCC_SIRV	chr5	148330126	148328349	-	1	1765	16156	570510	ENSMUSG00000041313.14	ENCODEMT000570510	Slc7a1	ENCODEMT000570510	Known	Genomic	None	0.75	None	None	None	None
m54284U_191212_053548/129698563/ccs	PacBio_Hippocampus_Rep1	mm10_ERCC_SIRV	chr10	81060179	81044076	-	12	1960	30975	81553	ENSMUSG00000004937.6	ENSMUST00000218208.1	Sgta	Sgta-202	Known	Known	None	0.0	None	None	None	None
m54284U_191109_043049/74254156/ccs	PacBio_Cortex_Rep2	mm10_ERCC_SIRV	chr4	149365510	149328420	-	18	3586	12806	570481	ENSMUSG00000028960.18	ENCODEMT000570481	Ube4b	ENCODEMT000570481	Known	ISM	Suffix	0.20000000298023224	None	None	None	None
m54284U_191212_053548/141034480/ccs	PacBio_Hippocampus_Rep1	mm10_ERCC_SIRV	chr11	106788494	106780359	-	13	3517	34701	91522	ENSMUSG00000020719.14	ENSMUST00000021062.11	Ddx5	Ddx5-201	Known	Known	None	0.15000000596046448	None	None	None	None
m54284U_191212_053548/35783079/ccs	PacBio_Hippocampus_Rep1	mm10_ERCC_SIRV	chr5	148330126	148328349	-	1	1778	16156	570510	ENSMUSG00000041313.14	ENCODEMT000570510	Slc7a1	ENCODEMT000570510	Known	Genomic	None	0.75	None	None	None	None
m54284U_191212_053548/16581388/ccs	PacBio_Hippocampus_Rep1	mm10_ERCC_SIRV	chr2	136713500	136782354	+	8	1995	6224	16571	ENSMUSG00000027273.13	ENSMUST00000028727.10	Snap25	Snap25-201	Known	Known	None	0.15000000596046448	None	None	None	None
m54284U_191212_053548/131860162/ccs	PacBio_Hippocampus_Rep1	mm10_ERCC_SIRV	chr10	81060152	81044076	-	12	1939	30975	81553	ENSMUSG00000004937.6	ENSMUST00000218208.1	Sgta	Sgta-202	Known	Known	None	0.0	None	None	None	None
m54284U_191212_053548/76744335/ccs	PacBio_Hippocampus_Rep1	mm10_ERCC_SIRV	chr5	148330123	148328349	-	1	1775	16156	570510	ENSMUSG00000041313.14	ENCODEMT000570510	Slc7a1	ENCODEMT000570510	Known	Genomic	None	0.75	None	None	None	None
m54284U_191212_053548/152372583/ccs	PacBio_Hippocampus_Rep1	mm10_ERCC_SIRV	chr7	142061026	142008519	-	5	1482	23975	62877	ENSMUSG00000025147.7	ENSMUST00000084418.3	Mob2	Mob2-201	Known	Known	None	0.10000000149011612	None	None	None	None
m54284U_191109_043049/78643470/ccs	PacBio_Cortex_Rep2	mm10_ERCC_SIRV	chr4	149359257	149328421	-	14	3201	12806	570467	ENSMUSG00000028960.18	ENCODEMT000570467	Ube4b	ENCODEMT000570467	Known	ISM	Suffix	0.20000000298023224	None	None	None	None
m54284U_191212_053548/176687288/ccs	PacBio_Hippocampus_Rep1	mm10_ERCC_SIRV	chr5	148329896	148328349	-	1	1548	16156	570510	ENSMUSG00000041313.14	ENCODEMT000570510	Slc7a1	ENCODEMT000570510	Known	Genomic	None	0.75	None	None	None	None
m54284U_191212_053548/134218676/ccs	PacBio_Hippocampus_Rep1	mm10_ERCC_SIRV	chr10	81060167	81044076	-	12	1954	30975	81553	ENSMUSG00000004937.6	ENSMUST00000218208.1	Sgta	Sgta-202	Known	Known	None	0.0	None	None	None	None
m54284U_191212_053548/63833378/ccs	PacBio_Hippocampus_Rep1	mm10_ERCC_SIRV	chr5	148329029	148328357	-	1	673	16156	570510	ENSMUSG00000041313.14	ENCODEMT000570510	Slc7a1	ENCODEMT000570510	Known	Genomic	None	0.5	None	None	None	None
m54284U_191212_053548/164169971/ccs	PacBio_Hippocampus_Rep1	mm10_ERCC_SIRV	chr11	106788494	106780359	-	13	3517	34701	91522	ENSMUSG00000020719.14	ENSMUST00000021062.11	Ddx5	Ddx5-201	Known	Known	None	0.15000000596046448	None	None	None	None
m54284U_191212_053548/18809438/ccs	PacBio_Hippocampus_Rep1	mm10_ERCC_SIRV	chr2	136713500	136782415	+	8	2056	6224	16571	ENSMUSG00000027273.13	ENSMUST00000028727.10	Snap25	Snap25-201	Known	Known	None	0.20000000298023224	None	None	None	None
m54284U_191109_043049/92865370/ccs	PacBio_Cortex_Rep2	mm10_ERCC_SIRV	chr4	149426562	149328421	-	27	5434	12806	33232	ENSMUSG00000028960.18	ENSMUST00000103212.9	Ube4b	Ube4b-202	Known	Known	None	0.20000000298023224	None	None	None	None
m54284U_191212_053548/135988368/ccs	PacBio_Hippocampus_Rep1	mm10_ERCC_SIRV	chr10	81060133	81044087	-	12	2132	30975	569757	ENSMUSG00000004937.6	ENCODEMT000569757	Sgta	ENCODEMT000569757	Known	NIC	None	0.0	None	None	None	None
m54284U_191212_053548/139329894/ccs	PacBio_Hippocampus_Rep1	mm10_ERCC_SIRV	chr10	81060172	81044076	-	12	1962	30975	81552	ENSMUSG00000004937.6	ENSMUST00000005067.5	Sgta	Sgta-201	Known	Known	None	0.0	None	None	None	None
m54284U_191109_043049/96796933/ccs	PacBio_Cortex_Rep2	mm10_ERCC_SIRV	chr4	149426609	149328421	-	27	5481	12806	33232	ENSMUSG00000028960.18	ENSMUST00000103212.9	Ube4b	Ube4b-202	Known	Known	None	0.20000000298023224	None	None	None	None
m54284U_191212_053548/19531882/ccs	PacBio_Hippocampus_Rep1	mm10_ERCC_SIRV	chr2	136713500	136782356	+	8	1997	6224	16571	ENSMUSG00000027273.13	ENSMUST00000028727.10	Snap25	Snap25-201	Known	Known	None	0.15000000596046448	None	None	None	None
m54284U_191212_053548/179044898/ccs	PacBio_Hippocampus_Rep1	mm10_ERCC_SIRV	chr7	142061023	142008519	-	5	1479	23975	62877	ENSMUSG00000025147.7	ENSMUST00000084418.3	Mob2	Mob2-201	Known	Known	None	0.10000000149011612	None	None	None	None
m54284U_191212_053548/139854658/ccs	PacBio_Hippocampus_Rep1	mm10_ERCC_SIRV	chr10	81060172	81044076	-	12	1959	30975	81553	ENSMUSG00000004937.6	ENSMUST00000218208.1	Sgta	Sgta-202	Known	Known	None	0.0	None	None	None	None
m54284U_191213_120042/22807056/ccs	PacBio_Hippocampus_Rep2	mm10_ERCC_SIRV	chr11	106788494	106780359	-	13	3517	34701	91522	ENSMUSG00000020719.14	ENSMUST00000021062.11	Ddx5	Ddx5-201	Known	Known	None	0.15000000596046448	None	None	None	None
m54284U_191213_120042/330176/ccs	PacBio_Hippocampus_Rep2	mm10_ERCC_SIRV	chr7	142061049	142008519	-	5	1501	23975	570514	ENSMUSG00000025147.7	ENCODEMT000570514	Mob2	ENCODEMT000570514	Known	NNC	None	0.10000000149011612	None	None	None	None
m54284U_191109_043049/152109897/ccs	PacBio_Cortex_Rep2	mm10_ERCC_SIRV	chr5	148342520	148329860	-	7	4009	16156	570515	ENSMUSG00000041313.14	ENCODEMT000570515	Slc7a1	ENCODEMT000570515	Known	ISM	Suffix	0.3499999940395355	None	None	None	None
m54284U_191109_043049/107153857/ccs	PacBio_Cortex_Rep2	mm10_ERCC_SIRV	chr4	149426219	149328421	-	27	5091	12806	33232	ENSMUSG00000028960.18	ENSMUST00000103212.9	Ube4b	Ube4b-202	Known	Known	None	0.20000000298023224	None	None	None	None
m54284U_191212_053548/140380514/ccs	PacBio_Hippocampus_Rep1	mm10_ERCC_SIRV	chr10	81060145	81044076	-	12	1935	30975	81552	ENSMUSG00000004937.6	ENSMUST00000005067.5	Sgta	Sgta-201	Known	Known	None	0.0	None	None	None	None
m54284U_191109_043049/108069024/ccs	PacBio_Cortex_Rep2	mm10_ERCC_SIRV	chr4	149426265	149328421	-	27	5137	12806	33232	ENSMUSG00000028960.18	ENSMUST00000103212.9	Ube4b	Ube4b-202	Known	Known	None	0.20000000298023224	None	None	None	None
m54284U_191212_053548/19858808/ccs	PacBio_Hippocampus_Rep1	mm10_ERCC_SIRV	chr2	136713500	136782419	+	8	2060	6224	16573	ENSMUSG00000027273.13	ENSMUST00000110098.3	Snap25	Snap25-202	Known	Known	None	0.20000000298023224	None	None	None	None
m54284U_191212_053548/140509489/ccs	PacBio_Hippocampus_Rep1	mm10_ERCC_SIRV	chr10	81060126	81044076	-	12	2137	30975	569754	ENSMUSG00000004937.6	ENCODEMT000569754	Sgta	ENCODEMT000569754	Known	NIC	None	0.0	None	None	None	None
m54284U_191109_043049/44893591/ccs	PacBio_Cortex_Rep2	mm10_ERCC_SIRV	chr5	148330437	148330594	+	1	158	91897	570516	ENCODEMG000091897	ENCODEMT000570516	ENCODEMG000091897	ENCODEMT000570516	Antisense	Antisense	None	0.699999988079071	None	None	None	None
m54284U_191213_120042/24642290/ccs	PacBio_Hippocampus_Rep2	mm10_ERCC_SIRV	chr11	106788490	106780359	-	13	3513	34701	91522	ENSMUSG00000020719.14	ENSMUST00000021062.11	Ddx5	Ddx5-201	Known	Known	None	0.15000000596046448	None	None	None	None
m54284U_191212_053548/140706947/ccs	PacBio_Hippocampus_Rep1	mm10_ERCC_SIRV	chr10	81060159	81044076	-	12	1946	30975	81553	ENSMUSG00000004937.6	ENSMUST00000218208.1	Sgta	Sgta-202	Known	Known	None	0.0	None	None	None	None
m54284U_191109_043049/115476098/ccs	PacBio_Cortex_Rep2	mm10_ERCC_SIRV	chr4	149331363	149328421	-	3	1505	12806	33234	ENSMUSG00000028960.18	ENSMUST00000155968.7	Ube4b	Ube4b-208	Known	Known	None	0.20000000298023224	None	None	None	None
m54284U_191212_053548/19989501/ccs	PacBio_Hippocampus_Rep1	mm10_ERCC_SIRV	chr2	136713500	136782354	+	8	1995	6224	16571	ENSMUSG00000027273.13	ENSMUST00000028727.10	Snap25	Snap25-201	Known	Known	None	0.15000000596046448	None	None	None	None
m54284U_191107_221739/176228443/ccs	PacBio_Cortex_Rep1	mm10_ERCC_SIRV	chr7	142061026	142008536	-	5	1477	23975	570514	ENSMUSG00000025147.7	ENCODEMT000570514	Mob2	ENCODEMT000570514	Known	NNC	None	0.10000000149011612	None	None	None	None
m54284U_191212_053548/142148054/ccs	PacBio_Hippocampus_Rep1	mm10_ERCC_SIRV	chr10	81060159	81044076	-	12	1946	30975	81553	ENSMUSG00000004937.6	ENSMUST00000218208.1	Sgta	Sgta-202	Known	Known	None	0.0	None	None	None	None
m54284U_191109_043049/117768721/ccs	PacBio_Cortex_Rep2	mm10_ERCC_SIRV	chr4	149426629	149328421	-	27	5501	12806	33232	ENSMUSG00000028960.18	ENSMUST00000103212.9	Ube4b	Ube4b-202	Known	Known	None	0.20000000298023224	None	None	None	None
m54284U_191213_120042/36506354/ccs	PacBio_Hippocampus_Rep2	mm10_ERCC_SIRV	chr11	106788494	106780359	-	13	3517	34701	91522	ENSMUSG00000020719.14	ENSMUST00000021062.11	Ddx5	Ddx5-201	Known	Known	None	0.15000000596046448	None	None	None	None
m54284U_191213_120042/89194880/ccs	PacBio_Hippocampus_Rep2	mm10_ERCC_SIRV	chr5	148342734	148330660	-	7	3214	16156	570515	ENSMUSG00000041313.14	ENCODEMT000570515	Slc7a1	ENCODEMT000570515	Known	ISM	Suffix	0.20000000298023224	None	None	None	None
m54284U_191212_053548/143263895/ccs	PacBio_Hippocampus_Rep1	mm10_ERCC_SIRV	chr10	81060177	81044076	-	12	1964	30975	81553	ENSMUSG00000004937.6	ENSMUST00000218208.1	Sgta	Sgta-202	Known	Known	None	0.0	None	None	None	None
m54284U_191212_053548/20646216/ccs	PacBio_Hippocampus_Rep1	mm10_ERCC_SIRV	chr2	136713500	136782417	+	8	2058	6224	16571	ENSMUSG00000027273.13	ENSMUST00000028727.10	Snap25	Snap25-201	Known	Known	None	0.20000000298023224	None	None	None	None
m54284U_191109_043049/125109200/ccs	PacBio_Cortex_Rep2	mm10_ERCC_SIRV	chr4	149372938	149328421	-	21	3937	12806	570517	ENSMUSG00000028960.18	ENCODEMT000570517	Ube4b	ENCODEMT000570517	Known	ISM	Suffix	0.20000000298023224	None	None	None	None
m54284U_191212_053548/143983776/ccs	PacBio_Hippocampus_Rep1	mm10_ERCC_SIRV	chr10	81060207	81044080	-	10	3532	30975	569806	ENSMUSG00000004937.6	ENCODEMT000569806	Sgta	ENCODEMT000569806	Known	NIC	None	0.0	None	None	None	None
m54284U_191109_043049/169805153/ccs	PacBio_Cortex_Rep2	mm10_ERCC_SIRV	chr7	142061047	142008520	-	5	1502	23975	62877	ENSMUSG00000025147.7	ENSMUST00000084418.3	Mob2	Mob2-201	Known	Known	None	0.10000000149011612	None	None	None	None
m54284U_191213_120042/37030485/ccs	PacBio_Hippocampus_Rep2	mm10_ERCC_SIRV	chr11	106788494	106780359	-	13	3517	34701	91522	ENSMUSG00000020719.14	ENSMUST00000021062.11	Ddx5	Ddx5-201	Known	Known	None	0.15000000596046448	None	None	None	None
m54284U_191212_053548/144443992/ccs	PacBio_Hippocampus_Rep1	mm10_ERCC_SIRV	chr10	81060177	81044076	-	12	1964	30975	81553	ENSMUSG00000004937.6	ENSMUST00000218208.1	Sgta	Sgta-202	Known	Known	None	0.0	None	None	None	None
m54284U_191212_053548/22611481/ccs	PacBio_Hippocampus_Rep1	mm10_ERCC_SIRV	chr2	136713500	136782419	+	8	2060	6224	16571	ENSMUSG00000027273.13	ENSMUST00000028727.10	Snap25	Snap25-201	Known	Known	None	0.20000000298023224	None	None	None	None
m54284U_191109_043049/129826828/ccs	PacBio_Cortex_Rep2	mm10_ERCC_SIRV	chr4	149426616	149328421	-	27	5488	12806	33232	ENSMUSG00000028960.18	ENSMUST00000103212.9	Ube4b	Ube4b-202	Known	Known	None	0.20000000298023224	None	None	None	None
m54284U_191107_221739/65341390/ccs	PacBio_Cortex_Rep1	mm10_ERCC_SIRV	chr5	148341984	148332870	-	6	1809	16156	570518	ENSMUSG00000041313.14	ENCODEMT000570518	Slc7a1	ENCODEMT000570518	Known	ISM	Prefix	0.800000011920929	None	None	None	None
m54284U_191212_053548/146277987/ccs	PacBio_Hippocampus_Rep1	mm10_ERCC_SIRV	chr10	81060139	81044076	-	12	2150	30975	569754	ENSMUSG00000004937.6	ENCODEMT000569754	Sgta	ENCODEMT000569754	Known	NIC	None	0.0	None	None	None	None
m54284U_191109_043049/148702794/ccs	PacBio_Cortex_Rep2	mm10_ERCC_SIRV	chr4	149426609	149328421	-	27	5481	12806	33232	ENSMUSG00000028960.18	ENSMUST00000103212.9	Ube4b	Ube4b-202	Known	Known	None	0.20000000298023224	None	None	None	None
m54284U_191212_053548/146474778/ccs	PacBio_Hippocampus_Rep1	mm10_ERCC_SIRV	chr10	81060153	81044076	-	12	1940	30975	81553	ENSMUSG00000004937.6	ENSMUST00000218208.1	Sgta	Sgta-202	Known	Known	None	0.0	None	None	None	None
m54284U_191212_053548/23463273/ccs	PacBio_Hippocampus_Rep1	mm10_ERCC_SIRV	chr2	136713500	136782427	+	8	2068	6224	16571	ENSMUSG00000027273.13	ENSMUST00000028727.10	Snap25	Snap25-201	Known	Known	None	0.20000000298023224	None	None	None	None
m54284U_191213_120042/38341415/ccs	PacBio_Hippocampus_Rep2	mm10_ERCC_SIRV	chr11	106788494	106780359	-	13	3517	34701	91522	ENSMUSG00000020719.14	ENSMUST00000021062.11	Ddx5	Ddx5-201	Known	Known	None	0.15000000596046448	None	None	None	None
m54284U_191212_053548/65078131/ccs	PacBio_Hippocampus_Rep1	mm10_ERCC_SIRV	chr7	142061041	142008520	-	5	1496	23975	62877	ENSMUSG00000025147.7	ENSMUST00000084418.3	Mob2	Mob2-201	Known	Known	None	0.10000000149011612	None	None	None	None
m54284U_191212_053548/146540475/ccs	PacBio_Hippocampus_Rep1	mm10_ERCC_SIRV	chr10	81060139	81044076	-	12	2150	30975	569754	ENSMUSG00000004937.6	ENCODEMT000569754	Sgta	ENCODEMT000569754	Known	NIC	None	0.0	None	None	None	None
m54284U_191109_043049/151454332/ccs	PacBio_Cortex_Rep2	mm10_ERCC_SIRV	chr4	149338167	149328421	-	5	2489	12806	570519	ENSMUSG00000028960.18	ENCODEMT000570519	Ube4b	ENCODEMT000570519	Known	ISM	Prefix	0.20000000298023224	None	None	None	None
m54284U_191213_120042/164693183/ccs	PacBio_Hippocampus_Rep2	mm10_ERCC_SIRV	chr5	148392815	148332871	-	12	2948	16156	570520	ENSMUSG00000041313.14	ENCODEMT000570520	Slc7a1	ENCODEMT000570520	Known	NIC	None	0.75	None	None	None	None
m54284U_191212_053548/148244600/ccs	PacBio_Hippocampus_Rep1	mm10_ERCC_SIRV	chr10	81060167	81044076	-	12	1957	30975	81552	ENSMUSG00000004937.6	ENSMUST00000005067.5	Sgta	Sgta-201	Known	Known	None	0.0	None	None	None	None
m54284U_191212_053548/23855471/ccs	PacBio_Hippocampus_Rep1	mm10_ERCC_SIRV	chr2	136713500	136782417	+	8	2058	6224	16571	ENSMUSG00000027273.13	ENSMUST00000028727.10	Snap25	Snap25-201	Known	Known	None	0.20000000298023224	None	None	None	None
m54284U_191213_120042/43320988/ccs	PacBio_Hippocampus_Rep2	mm10_ERCC_SIRV	chr11	106788494	106780359	-	13	3517	34701	91522	ENSMUSG00000020719.14	ENSMUST00000021062.11	Ddx5	Ddx5-201	Known	Known	None	0.15000000596046448	None	None	None	None
m54284U_191109_043049/165087845/ccs	PacBio_Cortex_Rep2	mm10_ERCC_SIRV	chr4	149426201	149328421	-	27	5073	12806	33232	ENSMUSG00000028960.18	ENSMUST00000103212.9	Ube4b	Ube4b-202	Known	Known	None	0.20000000298023224	None	None	None	None
m54284U_191212_053548/150407438/ccs	PacBio_Hippocampus_Rep1	mm10_ERCC_SIRV	chr10	81060131	81044076	-	12	2142	30975	569754	ENSMUSG00000004937.6	ENCODEMT000569754	Sgta	ENCODEMT000569754	Known	NIC	None	0.0	None	None	None	None
m54284U_191109_043049/174000210/ccs	PacBio_Cortex_Rep2	mm10_ERCC_SIRV	chr4	149329647	149328420	-	1	1230	12806	570484	ENSMUSG00000028960.18	ENCODEMT000570484	Ube4b	ENCODEMT000570484	Known	ISM	None	0.20000000298023224	None	None	None	None
m54284U_191212_053548/153289740/ccs	PacBio_Hippocampus_Rep1	mm10_ERCC_SIRV	chr7	142061039	142008537	-	4	1658	23975	570509	ENSMUSG00000025147.7	ENCODEMT000570509	Mob2	ENCODEMT000570509	Known	NIC	None	0.10000000149011612	None	None	None	None
m54284U_191212_053548/27331198/ccs	PacBio_Hippocampus_Rep1	mm10_ERCC_SIRV	chr2	136713500	136782352	+	8	1987	6224	16571	ENSMUSG00000027273.13	ENSMUST00000028727.10	Snap25	Snap25-201	Known	Known	None	0.15000000596046448	None	None	None	None
m54284U_191212_053548/154863310/ccs	PacBio_Hippocampus_Rep1	mm10_ERCC_SIRV	chr10	81060177	81044076	-	12	1964	30975	81553	ENSMUSG00000004937.6	ENSMUST00000218208.1	Sgta	Sgta-202	Known	Known	None	0.0	None	None	None	None
m54284U_191213_120042/119997816/ccs	PacBio_Hippocampus_Rep2	mm10_ERCC_SIRV	chr7	142061049	142008520	-	7	1835	23975	570521	ENSMUSG00000025147.7	ENCODEMT000570521	Mob2	ENCODEMT000570521	Known	NIC	None	0.10000000149011612	None	None	None	None
m54284U_191212_053548/85264710/ccs	PacBio_Hippocampus_Rep1	mm10_ERCC_SIRV	chr5	148399885	148339906	-	8	2059	16156	570522	ENSMUSG00000041313.14	ENCODEMT000570522	Slc7a1	ENCODEMT000570522	Known	ISM	Prefix	0.8999999761581421	None	None	None	None
m54284U_191213_120042/46860591/ccs	PacBio_Hippocampus_Rep2	mm10_ERCC_SIRV	chr11	106788494	106780359	-	13	3517	34701	91522	ENSMUSG00000020719.14	ENSMUST00000021062.11	Ddx5	Ddx5-201	Known	Known	None	0.15000000596046448	None	None	None	None
m54284U_191212_053548/155518428/ccs	PacBio_Hippocampus_Rep1	mm10_ERCC_SIRV	chr10	81060164	81044076	-	12	1951	30975	81553	ENSMUSG00000004937.6	ENSMUST00000218208.1	Sgta	Sgta-202	Known	Known	None	0.0	None	None	None	None
m54284U_191212_053548/10814073/ccs	PacBio_Hippocampus_Rep1	mm10_ERCC_SIRV	chr4	149335239	149328420	-	4	1824	12806	570493	ENSMUSG00000028960.18	ENCODEMT000570493	Ube4b	ENCODEMT000570493	Known	ISM	Both	0.20000000298023224	None	None	None	None
m54284U_191212_053548/28379460/ccs	PacBio_Hippocampus_Rep1	mm10_ERCC_SIRV	chr2	136713500	136782354	+	8	1995	6224	16571	ENSMUSG00000027273.13	ENSMUST00000028727.10	Snap25	Snap25-201	Known	Known	None	0.15000000596046448	None	None	None	None
m54284U_191212_053548/156042290/ccs	PacBio_Hippocampus_Rep1	mm10_ERCC_SIRV	chr10	81060172	81044076	-	12	1959	30975	81553	ENSMUSG00000004937.6	ENSMUST00000218208.1	Sgta	Sgta-202	Known	Known	None	0.0	None	None	None	None
m54284U_191212_053548/157354559/ccs	PacBio_Hippocampus_Rep1	mm10_ERCC_SIRV	chr10	81060173	81044076	-	12	1960	30975	81553	ENSMUSG00000004937.6	ENSMUST00000218208.1	Sgta	Sgta-202	Known	Known	None	0.0	None	None	None	None
m54284U_191212_053548/25428390/ccs	PacBio_Hippocampus_Rep1	mm10_ERCC_SIRV	chr4	149360375	149328422	-	15	3323	12806	570511	ENSMUSG00000028960.18	ENCODEMT000570511	Ube4b	ENCODEMT000570511	Known	ISM	Suffix	0.20000000298023224	None	None	None	None
m54284U_191213_120042/51971758/ccs	PacBio_Hippocampus_Rep2	mm10_ERCC_SIRV	chr11	106788494	106780359	-	13	3517	34701	91522	ENSMUSG00000020719.14	ENSMUST00000021062.11	Ddx5	Ddx5-201	Known	Known	None	0.15000000596046448	None	None	None	None
m54284U_191212_053548/142017586/ccs	PacBio_Hippocampus_Rep1	mm10_ERCC_SIRV	chr5	148392810	148339906	-	7	3214	16156	570523	ENSMUSG00000041313.14	ENCODEMT000570523	Slc7a1	ENCODEMT000570523	Known	ISM	Prefix	0.8999999761581421	None	None	None	None
m54284U_191107_221739/3541151/ccs	PacBio_Cortex_Rep1	mm10_ERCC_SIRV	chr7	142061044	142008521	-	5	1498	23975	62877	ENSMUSG00000025147.7	ENSMUST00000084418.3	Mob2	Mob2-201	Known	Known	None	0.15000000596046448	None	None	None	None
m54284U_191212_053548/28969717/ccs	PacBio_Hippocampus_Rep1	mm10_ERCC_SIRV	chr2	136713500	136782402	+	8	2043	6224	16571	ENSMUSG00000027273.13	ENSMUST00000028727.10	Snap25	Snap25-201	Known	Known	None	0.5	None	None	None	None
m54284U_191212_053548/160238287/ccs	PacBio_Hippocampus_Rep1	mm10_ERCC_SIRV	chr10	81060145	81044076	-	12	1932	30975	81553	ENSMUSG00000004937.6	ENSMUST00000218208.1	Sgta	Sgta-202	Known	Known	None	0.0	None	None	None	None
m54284U_191212_053548/33489948/ccs	PacBio_Hippocampus_Rep1	mm10_ERCC_SIRV	chr4	149426618	149328421	-	27	5490	12806	33232	ENSMUSG00000028960.18	ENSMUST00000103212.9	Ube4b	Ube4b-202	Known	Known	None	0.20000000298023224	None	None	None	None
m54284U_191212_053548/161547108/ccs	PacBio_Hippocampus_Rep1	mm10_ERCC_SIRV	chr10	81060130	81044087	-	12	2136	30975	569757	ENSMUSG00000004937.6	ENCODEMT000569757	Sgta	ENCODEMT000569757	Known	NIC	None	0.0	None	None	None	None
m54284U_191212_053548/29033457/ccs	PacBio_Hippocampus_Rep1	mm10_ERCC_SIRV	chr2	136713500	136782423	+	8	2058	6224	16571	ENSMUSG00000027273.13	ENSMUST00000028727.10	Snap25	Snap25-201	Known	Known	None	0.15000000596046448	None	None	None	None
m54284U_191213_120042/57868305/ccs	PacBio_Hippocampus_Rep2	mm10_ERCC_SIRV	chr11	106788493	106780359	-	13	3516	34701	91522	ENSMUSG00000020719.14	ENSMUST00000021062.11	Ddx5	Ddx5-201	Known	Known	None	0.15000000596046448	None	None	None	None
m54284U_191212_053548/161745092/ccs	PacBio_Hippocampus_Rep1	mm10_ERCC_SIRV	chr10	81060163	81044076	-	12	1950	30975	81553	ENSMUSG00000004937.6	ENSMUST00000218208.1	Sgta	Sgta-202	Known	Known	None	0.0	None	None	None	None
m54284U_191107_221739/102107663/ccs	PacBio_Cortex_Rep1	mm10_ERCC_SIRV	chr5	148392813	148343433	-	5	3218	16156	570524	ENSMUSG00000041313.14	ENCODEMT000570524	Slc7a1	ENCODEMT000570524	Known	ISM	Prefix	0.8500000238418579	None	None	None	None
m54284U_191212_053548/34079109/ccs	PacBio_Hippocampus_Rep1	mm10_ERCC_SIRV	chr4	149351713	149328421	-	10	2689	12806	570469	ENSMUSG00000028960.18	ENCODEMT000570469	Ube4b	ENCODEMT000570469	Known	ISM	Suffix	0.20000000298023224	None	None	None	None
m54284U_191107_221739/105382059/ccs	PacBio_Cortex_Rep1	mm10_ERCC_SIRV	chr7	142061050	142008521	-	5	1504	23975	62877	ENSMUSG00000025147.7	ENSMUST00000084418.3	Mob2	Mob2-201	Known	Known	None	0.15000000596046448	None	None	None	None
m54284U_191212_053548/163514574/ccs	PacBio_Hippocampus_Rep1	mm10_ERCC_SIRV	chr10	81060153	81044076	-	12	1940	30975	81553	ENSMUSG00000004937.6	ENSMUST00000218208.1	Sgta	Sgta-202	Known	Known	None	0.0	None	None	None	None
m54284U_191212_053548/29361083/ccs	PacBio_Hippocampus_Rep1	mm10_ERCC_SIRV	chr2	136713500	136782411	+	8	2052	6224	16571	ENSMUSG00000027273.13	ENSMUST00000028727.10	Snap25	Snap25-201	Known	Known	None	0.30000001192092896	None	None	None	None
m54284U_191212_053548/60489742/ccs	PacBio_Hippocampus_Rep1	mm10_ERCC_SIRV	chr4	149398695	149328421	-	26	4663	12806	570525	ENSMUSG00000028960.18	ENCODEMT000570525	Ube4b	ENCODEMT000570525	Known	ISM	Suffix	0.20000000298023224	None	None	None	None
m54284U_191212_053548/165152491/ccs	PacBio_Hippocampus_Rep1	mm10_ERCC_SIRV	chr10	81060143	81044076	-	12	1933	30975	81552	ENSMUSG00000004937.6	ENSMUST00000005067.5	Sgta	Sgta-201	Known	Known	None	0.0	None	None	None	None
m54284U_191213_120042/77137022/ccs	PacBio_Hippocampus_Rep2	mm10_ERCC_SIRV	chr11	106788487	106780359	-	13	3510	34701	91522	ENSMUSG00000020719.14	ENSMUST00000021062.11	Ddx5	Ddx5-201	Known	Known	None	0.15000000596046448	None	None	None	None
m54284U_191107_221739/70650508/ccs	PacBio_Cortex_Rep1	mm10_ERCC_SIRV	chr5	148392812	148343434	-	5	3214	16156	570524	ENSMUSG00000041313.14	ENCODEMT000570524	Slc7a1	ENCODEMT000570524	Known	ISM	Prefix	0.800000011920929	None	None	None	None
m54284U_191212_053548/167709248/ccs	PacBio_Hippocampus_Rep1	mm10_ERCC_SIRV	chr10	81060157	81044076	-	12	1944	30975	81553	ENSMUSG00000004937.6	ENSMUST00000218208.1	Sgta	Sgta-202	Known	Known	None	0.0	None	None	None	None
m54284U_191212_053548/29362799/ccs	PacBio_Hippocampus_Rep1	mm10_ERCC_SIRV	chr2	136713500	136782416	+	8	2057	6224	16571	ENSMUSG00000027273.13	ENSMUST00000028727.10	Snap25	Snap25-201	Known	Known	None	0.20000000298023224	None	None	None	None
m54284U_191212_053548/175899921/ccs	PacBio_Hippocampus_Rep1	mm10_ERCC_SIRV	chr7	142061026	142008521	-	5	1480	23975	62877	ENSMUSG00000025147.7	ENSMUST00000084418.3	Mob2	Mob2-201	Known	Known	None	0.15000000596046448	None	None	None	None
m54284U_191212_053548/76349840/ccs	PacBio_Hippocampus_Rep1	mm10_ERCC_SIRV	chr4	149360575	149328422	-	16	3412	12806	570466	ENSMUSG00000028960.18	ENCODEMT000570466	Ube4b	ENCODEMT000570466	Known	ISM	Suffix	0.20000000298023224	None	None	None	None
m54284U_191213_120042/115672509/ccs	PacBio_Hippocampus_Rep2	mm10_ERCC_SIRV	chr7	142060849	142008522	-	5	1900	23975	570526	ENSMUSG00000025147.7	ENCODEMT000570526	Mob2	ENCODEMT000570526	Known	NNC	None	0.15000000596046448	None	None	None	None
m54284U_191212_053548/170002910/ccs	PacBio_Hippocampus_Rep1	mm10_ERCC_SIRV	chr10	81060171	81044076	-	12	1958	30975	81553	ENSMUSG00000004937.6	ENSMUST00000218208.1	Sgta	Sgta-202	Known	Known	None	0.0	None	None	None	None
m54284U_191109_043049/72485257/ccs	PacBio_Cortex_Rep2	mm10_ERCC_SIRV	chr5	148368128	148371166	+	1	3039	91898	570527	ENCODEMG000091898	ENCODEMT000570527	ENCODEMG000091898	ENCODEMT000570527	Antisense	Antisense	None	1.0	None	None	None	None
m54284U_191212_053548/171574481/ccs	PacBio_Hippocampus_Rep1	mm10_ERCC_SIRV	chr10	81060141	81044084	-	12	2149	30975	569760	ENSMUSG00000004937.6	ENCODEMT000569760	Sgta	ENCODEMT000569760	Known	NIC	None	0.0	None	None	None	None
m54284U_191213_120042/79496322/ccs	PacBio_Hippocampus_Rep2	mm10_ERCC_SIRV	chr11	106788492	106780359	-	13	3515	34701	91522	ENSMUSG00000020719.14	ENSMUST00000021062.11	Ddx5	Ddx5-201	Known	Known	None	0.15000000596046448	None	None	None	None
m54284U_191212_053548/83100564/ccs	PacBio_Hippocampus_Rep1	mm10_ERCC_SIRV	chr4	149385186	149328421	-	24	4404	12806	570528	ENSMUSG00000028960.18	ENCODEMT000570528	Ube4b	ENCODEMT000570528	Known	ISM	Suffix	0.20000000298023224	None	None	None	None
m54284U_191212_053548/31852975/ccs	PacBio_Hippocampus_Rep1	mm10_ERCC_SIRV	chr2	136713500	136782352	+	8	1993	6224	16571	ENSMUSG00000027273.13	ENSMUST00000028727.10	Snap25	Snap25-201	Known	Known	None	0.15000000596046448	None	None	None	None
m54284U_191107_221739/90833456/ccs	PacBio_Cortex_Rep1	mm10_ERCC_SIRV	chr5	148388074	148384571	-	1	3504	16156	570529	ENSMUSG00000041313.14	ENCODEMT000570529	Slc7a1	ENCODEMT000570529	Known	Genomic	None	0.800000011920929	None	None	None	None
m54284U_191213_120042/788018/ccs	PacBio_Hippocampus_Rep2	mm10_ERCC_SIRV	chr10	81060176	81044076	-	12	1963	30975	81553	ENSMUSG00000004937.6	ENSMUST00000218208.1	Sgta	Sgta-202	Known	Known	None	0.0	None	None	None	None
m54284U_191212_053548/75759743/ccs	PacBio_Hippocampus_Rep1	mm10_ERCC_SIRV	chr5	148387974	148384572	-	1	3403	16156	570529	ENSMUSG00000041313.14	ENCODEMT000570529	Slc7a1	ENCODEMT000570529	Known	Genomic	None	0.800000011920929	None	None	None	None
m54284U_191107_221739/53478113/ccs	PacBio_Cortex_Rep1	mm10_ERCC_SIRV	chr7	142061038	142008523	-	5	1490	23975	62877	ENSMUSG00000025147.7	ENSMUST00000084418.3	Mob2	Mob2-201	Known	Known	None	0.20000000298023224	None	None	None	None
m54284U_191212_053548/61931863/ccs	PacBio_Hippocampus_Rep1	mm10_ERCC_SIRV	chr5	148386544	148384574	-	1	1971	16156	570529	ENSMUSG00000041313.14	ENCODEMT000570529	Slc7a1	ENCODEMT000570529	Known	Genomic	None	0.699999988079071	None	None	None	None
m54284U_191213_120042/2491667/ccs	PacBio_Hippocampus_Rep2	mm10_ERCC_SIRV	chr10	81060192	81044076	-	12	2203	30975	569754	ENSMUSG00000004937.6	ENCODEMT000569754	Sgta	ENCODEMT000569754	Known	NIC	None	0.0	None	None	None	None
m54284U_191212_053548/96733612/ccs	PacBio_Hippocampus_Rep1	mm10_ERCC_SIRV	chr4	149355627	149328423	-	12	2937	12806	570500	ENSMUSG00000028960.18	ENCODEMT000570500	Ube4b	ENCODEMT000570500	Known	ISM	Suffix	0.20000000298023224	None	None	None	None
m54284U_191212_053548/32966192/ccs	PacBio_Hippocampus_Rep1	mm10_ERCC_SIRV	chr2	136713500	136782417	+	8	2058	6224	16573	ENSMUSG00000027273.13	ENSMUST00000110098.3	Snap25	Snap25-202	Known	Known	None	0.20000000298023224	None	None	None	None
m54284U_191107_221739/33686071/ccs	PacBio_Cortex_Rep1	mm10_ERCC_SIRV	chr5	148392813	148387760	-	2	2406	16156	570530	ENSMUSG00000041313.14	ENCODEMT000570530	Slc7a1	ENCODEMT000570530	Known	NNC	None	0.15000000596046448	None	None	None	None
m54284U_191213_120042/84805410/ccs	PacBio_Hippocampus_Rep2	mm10_ERCC_SIRV	chr11	106788494	106780359	-	13	3517	34701	91522	ENSMUSG00000020719.14	ENSMUST00000021062.11	Ddx5	Ddx5-201	Known	Known	None	0.15000000596046448	None	None	None	None
m54284U_191213_120042/7602411/ccs	PacBio_Hippocampus_Rep2	mm10_ERCC_SIRV	chr10	81060186	81044076	-	12	1973	30975	81553	ENSMUSG00000004937.6	ENSMUST00000218208.1	Sgta	Sgta-202	Known	Known	None	0.0	None	None	None	None
m54284U_191212_053548/90768964/ccs	PacBio_Hippocampus_Rep1	mm10_ERCC_SIRV	chr5	148393649	148391414	-	1	2216	16156	42694	ENSMUSG00000041313.14	ENSMUST00000201348.1	Slc7a1	Slc7a1-204	Known	Known	None	0.8999999761581421	None	None	None	None
m54284U_191212_053548/85853755/ccs	PacBio_Hippocampus_Rep1	mm10_ERCC_SIRV	chr5	148392809	148391415	-	1	1395	16156	42694	ENSMUSG00000041313.14	ENSMUST00000201348.1	Slc7a1	Slc7a1-204	Known	Known	None	0.8500000238418579	None	None	None	None
m54284U_191213_120042/9701492/ccs	PacBio_Hippocampus_Rep2	mm10_ERCC_SIRV	chr10	81060173	81044076	-	12	1963	30975	81552	ENSMUSG00000004937.6	ENSMUST00000005067.5	Sgta	Sgta-201	Known	Known	None	0.0	None	None	None	None
m54284U_191213_120042/56297937/ccs	PacBio_Hippocampus_Rep2	mm10_ERCC_SIRV	chr5	148392814	148391415	-	1	1400	16156	42694	ENSMUSG00000041313.14	ENSMUST00000201348.1	Slc7a1	Slc7a1-204	Known	Known	None	0.8500000238418579	None	None	None	None
m54284U_191212_053548/35719991/ccs	PacBio_Hippocampus_Rep1	mm10_ERCC_SIRV	chr2	136713500	136782354	+	8	1995	6224	16571	ENSMUSG00000027273.13	ENSMUST00000028727.10	Snap25	Snap25-201	Known	Known	None	0.15000000596046448	None	None	None	None
m54284U_191212_053548/115148179/ccs	PacBio_Hippocampus_Rep1	mm10_ERCC_SIRV	chr4	149342625	149328420	-	6	2038	12806	570471	ENSMUSG00000028960.18	ENCODEMT000570471	Ube4b	ENCODEMT000570471	Known	ISM	Suffix	0.20000000298023224	None	None	None	None
m54284U_191212_053548/95683152/ccs	PacBio_Hippocampus_Rep1	mm10_ERCC_SIRV	chr7	142061034	142008540	-	4	1650	23975	570509	ENSMUSG00000025147.7	ENCODEMT000570509	Mob2	ENCODEMT000570509	Known	NIC	None	0.20000000298023224	None	None	None	None
m54284U_191109_043049/112461554/ccs	PacBio_Cortex_Rep2	mm10_ERCC_SIRV	chr5	148392813	148391416	-	1	1398	16156	42694	ENSMUSG00000041313.14	ENSMUST00000201348.1	Slc7a1	Slc7a1-204	Known	Known	None	0.800000011920929	None	None	None	None
m54284U_191213_120042/85853763/ccs	PacBio_Hippocampus_Rep2	mm10_ERCC_SIRV	chr11	106788494	106780359	-	13	3517	34701	91522	ENSMUSG00000020719.14	ENSMUST00000021062.11	Ddx5	Ddx5-201	Known	Known	None	0.15000000596046448	None	None	None	None
m54284U_191213_120042/10028935/ccs	PacBio_Hippocampus_Rep2	mm10_ERCC_SIRV	chr10	81060182	81044076	-	12	1972	30975	81552	ENSMUSG00000004937.6	ENSMUST00000005067.5	Sgta	Sgta-201	Known	Known	None	0.0	None	None	None	None
m54284U_191213_120042/87753345/ccs	PacBio_Hippocampus_Rep2	mm10_ERCC_SIRV	chr5	148392814	148391423	-	1	1392	16156	42694	ENSMUSG00000041313.14	ENSMUST00000201348.1	Slc7a1	Slc7a1-204	Known	Known	None	0.75	None	None	None	None
m54284U_191212_053548/125043878/ccs	PacBio_Hippocampus_Rep1	mm10_ERCC_SIRV	chr4	149398785	149328422	-	26	4663	12806	570525	ENSMUSG00000028960.18	ENCODEMT000570525	Ube4b	ENCODEMT000570525	Known	ISM	Suffix	0.20000000298023224	None	None	None	None
m54284U_191107_221739/115606240/ccs	PacBio_Cortex_Rep1	mm10_ERCC_SIRV	chr5	148392832	148391425	-	1	1408	16156	42694	ENSMUSG00000041313.14	ENSMUST00000201348.1	Slc7a1	Slc7a1-204	Known	Known	None	0.6499999761581421	None	None	None	None
m54284U_191213_120042/14025639/ccs	PacBio_Hippocampus_Rep2	mm10_ERCC_SIRV	chr10	81060153	81044076	-	12	1943	30975	81552	ENSMUSG00000004937.6	ENSMUST00000005067.5	Sgta	Sgta-201	Known	Known	None	0.0	None	None	None	None
m54284U_191213_120042/123669055/ccs	PacBio_Hippocampus_Rep2	mm10_ERCC_SIRV	chr5	148392814	148391430	-	1	1385	16156	42694	ENSMUSG00000041313.14	ENSMUST00000201348.1	Slc7a1	Slc7a1-204	Known	Known	None	0.550000011920929	None	None	None	None
m54284U_191212_053548/37095086/ccs	PacBio_Hippocampus_Rep1	mm10_ERCC_SIRV	chr2	136713500	136782352	+	8	1993	6224	16571	ENSMUSG00000027273.13	ENSMUST00000028727.10	Snap25	Snap25-201	Known	Known	None	0.15000000596046448	None	None	None	None
m54284U_191213_120042/18481846/ccs	PacBio_Hippocampus_Rep2	mm10_ERCC_SIRV	chr10	81060172	81044076	-	12	1949	30975	81552	ENSMUSG00000004937.6	ENSMUST00000005067.5	Sgta	Sgta-201	Known	Known	None	0.0	None	None	None	None
m54284U_191212_053548/126617875/ccs	PacBio_Hippocampus_Rep1	mm10_ERCC_SIRV	chr4	149360358	149328422	-	15	3306	12806	570511	ENSMUSG00000028960.18	ENCODEMT000570511	Ube4b	ENCODEMT000570511	Known	ISM	Suffix	0.20000000298023224	None	None	None	None
m54284U_191213_120042/88212336/ccs	PacBio_Hippocampus_Rep2	mm10_ERCC_SIRV	chr11	106789186	106780361	-	14	3633	34701	569656	ENSMUSG00000020719.14	ENCODEMT000569656	Ddx5	ENCODEMT000569656	Known	NIC	None	0.15000000596046448	None	None	None	None
m54284U_191212_053548/162531439/ccs	PacBio_Hippocampus_Rep1	mm10_ERCC_SIRV	chr5	148399119	148400787	+	1	1669	91899	570531	ENCODEMG000091899	ENCODEMT000570531	ENCODEMG000091899	ENCODEMT000570531	Antisense	Antisense	None	0.699999988079071	None	None	None	None
m54284U_191212_053548/175966959/ccs	PacBio_Hippocampus_Rep1	mm10_ERCC_SIRV	chr7	142061031	142008539	-	5	1479	23975	570514	ENSMUSG00000025147.7	ENCODEMT000570514	Mob2	ENCODEMT000570514	Known	NNC	None	0.20000000298023224	None	None	None	None
m54284U_191213_120042/20318139/ccs	PacBio_Hippocampus_Rep2	mm10_ERCC_SIRV	chr10	81060182	81044076	-	12	1962	30975	81553	ENSMUSG00000004937.6	ENSMUST00000218208.1	Sgta	Sgta-202	Known	Known	None	0.0	None	None	None	None
m54284U_191212_053548/135268922/ccs	PacBio_Hippocampus_Rep1	mm10_ERCC_SIRV	chr4	149329539	149328420	-	1	1122	12806	570484	ENSMUSG00000028960.18	ENCODEMT000570484	Ube4b	ENCODEMT000570484	Known	ISM	None	0.20000000298023224	None	None	None	None
m54284U_191212_053548/37685667/ccs	PacBio_Hippocampus_Rep1	mm10_ERCC_SIRV	chr2	136713500	136782352	+	8	1993	6224	16571	ENSMUSG00000027273.13	ENSMUST00000028727.10	Snap25	Snap25-201	Known	Known	None	0.15000000596046448	None	None	None	None
m54284U_191213_120042/24380192/ccs	PacBio_Hippocampus_Rep2	mm10_ERCC_SIRV	chr10	81060181	81044076	-	12	1968	30975	81553	ENSMUSG00000004937.6	ENSMUST00000218208.1	Sgta	Sgta-202	Known	Known	None	0.0	None	None	None	None
m54284U_191107_221739/41157030/ccs	PacBio_Cortex_Rep1	mm10_ERCC_SIRV	chr5	148502187	148496721	-	1	5467	91900	570532	ENCODEMG000091900	ENCODEMT000570532	ENCODEMG000091900	ENCODEMT000570532	Intergenic	Intergenic	None	0.10000000149011612	None	None	None	None
m54284U_191213_120042/104988887/ccs	PacBio_Hippocampus_Rep2	mm10_ERCC_SIRV	chr11	106786360	106780360	-	10	2971	34701	569659	ENSMUSG00000020719.14	ENCODEMT000569659	Ddx5	ENCODEMT000569659	Known	ISM	Suffix	0.15000000596046448	None	None	None	None
m54284U_191213_120042/31263076/ccs	PacBio_Hippocampus_Rep2	mm10_ERCC_SIRV	chr10	81060153	81044076	-	12	1940	30975	81553	ENSMUSG00000004937.6	ENSMUST00000218208.1	Sgta	Sgta-202	Known	Known	None	0.0	None	None	None	None
m54284U_191212_053548/140575704/ccs	PacBio_Hippocampus_Rep1	mm10_ERCC_SIRV	chr4	149337529	149328421	-	5	1957	12806	570468	ENSMUSG00000028960.18	ENCODEMT000570468	Ube4b	ENCODEMT000570468	Known	ISM	Suffix	0.20000000298023224	None	None	None	None
m54284U_191212_053548/37882119/ccs	PacBio_Hippocampus_Rep1	mm10_ERCC_SIRV	chr2	136713500	136782327	+	8	1968	6224	16571	ENSMUSG00000027273.13	ENSMUST00000028727.10	Snap25	Snap25-201	Known	Known	None	0.25	None	None	None	None
m54284U_191213_120042/36440393/ccs	PacBio_Hippocampus_Rep2	mm10_ERCC_SIRV	chr7	142061029	142008523	-	5	1481	23975	62877	ENSMUSG00000025147.7	ENSMUST00000084418.3	Mob2	Mob2-201	Known	Known	None	0.20000000298023224	None	None	None	None
m54284U_191213_120042/41158475/ccs	PacBio_Hippocampus_Rep2	mm10_ERCC_SIRV	chr10	81060145	81044076	-	12	2156	30975	569754	ENSMUSG00000004937.6	ENCODEMT000569754	Sgta	ENCODEMT000569754	Known	NIC	None	0.0	None	None	None	None
m54284U_191212_053548/158402877/ccs	PacBio_Hippocampus_Rep1	mm10_ERCC_SIRV	chr4	149360395	149328422	-	15	3343	12806	570511	ENSMUSG00000028960.18	ENCODEMT000570511	Ube4b	ENCODEMT000570511	Known	ISM	Suffix	0.20000000298023224	None	None	None	None
m54284U_191213_120042/43649509/ccs	PacBio_Hippocampus_Rep2	mm10_ERCC_SIRV	chr10	81060164	81044076	-	12	1951	30975	81553	ENSMUSG00000004937.6	ENSMUST00000218208.1	Sgta	Sgta-202	Known	Known	None	0.0	None	None	None	None
m54284U_191212_053548/39321947/ccs	PacBio_Hippocampus_Rep1	mm10_ERCC_SIRV	chr2	136713500	136782426	+	8	2067	6224	16573	ENSMUSG00000027273.13	ENSMUST00000110098.3	Snap25	Snap25-202	Known	Known	None	0.20000000298023224	None	None	None	None
m54284U_191212_053548/150078185/ccs	PacBio_Hippocampus_Rep1	mm10_ERCC_SIRV	chr5	148506479	148501814	-	2	4408	16158	570533	ENSMUSG00000001687.15	ENCODEMT000570533	Ubl3	ENCODEMT000570533	Known	ISM	Suffix	0.25	None	None	None	None
m54284U_191213_120042/118490033/ccs	PacBio_Hippocampus_Rep2	mm10_ERCC_SIRV	chr11	106788494	106780359	-	13	3517	34701	91522	ENSMUSG00000020719.14	ENSMUST00000021062.11	Ddx5	Ddx5-201	Known	Known	None	0.15000000596046448	None	None	None	None
m54284U_191213_120042/54723933/ccs	PacBio_Hippocampus_Rep2	mm10_ERCC_SIRV	chr10	81060195	81044076	-	12	1982	30975	81553	ENSMUSG00000004937.6	ENSMUST00000218208.1	Sgta	Sgta-202	Known	Known	None	0.0	None	None	None	None
m54284U_191212_053548/161679355/ccs	PacBio_Hippocampus_Rep1	mm10_ERCC_SIRV	chr4	149426617	149328421	-	27	5489	12806	33232	ENSMUSG00000028960.18	ENSMUST00000103212.9	Ube4b	Ube4b-202	Known	Known	None	0.20000000298023224	None	None	None	None
m54284U_191213_120042/133301105/ccs	PacBio_Hippocampus_Rep2	mm10_ERCC_SIRV	chr7	142061039	142008523	-	5	1491	23975	62877	ENSMUSG00000025147.7	ENSMUST00000084418.3	Mob2	Mob2-201	Known	Known	None	0.20000000298023224	None	None	None	None
m54284U_191213_120042/54919714/ccs	PacBio_Hippocampus_Rep2	mm10_ERCC_SIRV	chr10	81060138	81044076	-	12	2149	30975	569754	ENSMUSG00000004937.6	ENCODEMT000569754	Sgta	ENCODEMT000569754	Known	NIC	None	0.0	None	None	None	None
m54284U_191212_053548/39717200/ccs	PacBio_Hippocampus_Rep1	mm10_ERCC_SIRV	chr2	136713500	136782421	+	8	2062	6224	16571	ENSMUSG00000027273.13	ENSMUST00000028727.10	Snap25	Snap25-201	Known	Known	None	0.15000000596046448	None	None	None	None
m54284U_191213_120042/61540125/ccs	PacBio_Hippocampus_Rep2	mm10_ERCC_SIRV	chr10	81060206	81044076	-	12	1993	30975	81553	ENSMUSG00000004937.6	ENSMUST00000218208.1	Sgta	Sgta-202	Known	Known	None	0.0	None	None	None	None
m54284U_191212_053548/168364781/ccs	PacBio_Hippocampus_Rep1	mm10_ERCC_SIRV	chr4	149342569	149328420	-	6	1982	12806	570471	ENSMUSG00000028960.18	ENCODEMT000570471	Ube4b	ENCODEMT000570471	Known	ISM	Suffix	0.20000000298023224	None	None	None	None
m54284U_191213_120042/119539590/ccs	PacBio_Hippocampus_Rep2	mm10_ERCC_SIRV	chr11	106788494	106780359	-	13	3517	34701	91522	ENSMUSG00000020719.14	ENSMUST00000021062.11	Ddx5	Ddx5-201	Known	Known	None	0.15000000596046448	None	None	None	None
m54284U_191107_221739/6031698/ccs	PacBio_Cortex_Rep1	mm10_ERCC_SIRV	chr5	148552474	148504597	-	5	2387	16158	42696	ENSMUSG00000001687.15	ENSMUST00000079324.13	Ubl3	Ubl3-201	Known	Known	None	0.25	None	None	None	None
m54284U_191213_120042/62260066/ccs	PacBio_Hippocampus_Rep2	mm10_ERCC_SIRV	chr10	81060175	81044076	-	12	1962	30975	81553	ENSMUSG00000004937.6	ENSMUST00000218208.1	Sgta	Sgta-202	Known	Known	None	0.0	None	None	None	None
m54284U_191212_053548/39846790/ccs	PacBio_Hippocampus_Rep1	mm10_ERCC_SIRV	chr2	136713500	136782351	+	8	1992	6224	16571	ENSMUSG00000027273.13	ENSMUST00000028727.10	Snap25	Snap25-201	Known	Known	None	0.10000000149011612	None	None	None	None
m54284U_191213_120042/4982342/ccs	PacBio_Hippocampus_Rep2	mm10_ERCC_SIRV	chr4	149426232	149328421	-	27	5104	12806	33232	ENSMUSG00000028960.18	ENSMUST00000103212.9	Ube4b	Ube4b-202	Known	Known	None	0.20000000298023224	None	None	None	None
m54284U_191212_053548/149751856/ccs	PacBio_Hippocampus_Rep1	mm10_ERCC_SIRV	chr7	142061047	142008541	-	4	1662	23975	570509	ENSMUSG00000025147.7	ENCODEMT000570509	Mob2	ENCODEMT000570509	Known	NIC	None	0.20000000298023224	None	None	None	None
m54284U_191213_120042/65407269/ccs	PacBio_Hippocampus_Rep2	mm10_ERCC_SIRV	chr10	81060153	81044076	-	12	1940	30975	81553	ENSMUSG00000004937.6	ENSMUST00000218208.1	Sgta	Sgta-202	Known	Known	None	0.0	None	None	None	None
m54284U_191107_221739/151323571/ccs	PacBio_Cortex_Rep1	mm10_ERCC_SIRV	chr5	148552489	148504597	-	5	2402	16158	42696	ENSMUSG00000001687.15	ENSMUST00000079324.13	Ubl3	Ubl3-201	Known	Known	None	0.25	None	None	None	None
m54284U_191213_120042/23332289/ccs	PacBio_Hippocampus_Rep2	mm10_ERCC_SIRV	chr4	149426614	149328421	-	27	5486	12806	33232	ENSMUSG00000028960.18	ENSMUST00000103212.9	Ube4b	Ube4b-202	Known	Known	None	0.20000000298023224	None	None	None	None
m54284U_191213_120042/67241942/ccs	PacBio_Hippocampus_Rep2	mm10_ERCC_SIRV	chr10	81060182	81044076	-	12	1969	30975	81553	ENSMUSG00000004937.6	ENSMUST00000218208.1	Sgta	Sgta-202	Known	Known	None	0.0	None	None	None	None
m54284U_191212_053548/39978401/ccs	PacBio_Hippocampus_Rep1	mm10_ERCC_SIRV	chr2	136713500	136782351	+	8	1986	6224	16571	ENSMUSG00000027273.13	ENSMUST00000028727.10	Snap25	Snap25-201	Known	Known	None	0.10000000149011612	None	None	None	None
m54284U_191213_120042/28444998/ccs	PacBio_Hippocampus_Rep2	mm10_ERCC_SIRV	chr4	149426617	149328421	-	27	5489	12806	33232	ENSMUSG00000028960.18	ENSMUST00000103212.9	Ube4b	Ube4b-202	Known	Known	None	0.20000000298023224	None	None	None	None
m54284U_191213_120042/67306168/ccs	PacBio_Hippocampus_Rep2	mm10_ERCC_SIRV	chr10	81060152	81044076	-	12	1939	30975	81553	ENSMUSG00000004937.6	ENSMUST00000218208.1	Sgta	Sgta-202	Known	Known	None	0.0	None	None	None	None
m54284U_191213_120042/68684560/ccs	PacBio_Hippocampus_Rep2	mm10_ERCC_SIRV	chr10	81060198	81044076	-	12	1985	30975	81553	ENSMUSG00000004937.6	ENSMUST00000218208.1	Sgta	Sgta-202	Known	Known	None	0.0	None	None	None	None
m54284U_191107_221739/143655847/ccs	PacBio_Cortex_Rep1	mm10_ERCC_SIRV	chr7	142061059	142008525	-	5	1509	23975	62877	ENSMUSG00000025147.7	ENSMUST00000084418.3	Mob2	Mob2-201	Known	Known	None	0.20000000298023224	None	None	None	None
m54284U_191212_053548/40501296/ccs	PacBio_Hippocampus_Rep1	mm10_ERCC_SIRV	chr2	136713500	136782417	+	8	2058	6224	16571	ENSMUSG00000027273.13	ENSMUST00000028727.10	Snap25	Snap25-201	Known	Known	None	0.20000000298023224	None	None	None	None
m54284U_191213_120042/124782512/ccs	PacBio_Hippocampus_Rep2	mm10_ERCC_SIRV	chr5	148552624	148504597	-	6	2431	16158	42697	ENSMUSG00000001687.15	ENSMUST00000201595.3	Ubl3	Ubl3-204	Known	Known	None	0.25	None	None	None	None
m54284U_191213_120042/36637318/ccs	PacBio_Hippocampus_Rep2	mm10_ERCC_SIRV	chr4	149342987	149328420	-	6	2400	12806	570471	ENSMUSG00000028960.18	ENCODEMT000570471	Ube4b	ENCODEMT000570471	Known	ISM	Suffix	0.20000000298023224	None	None	None	None
m54284U_191213_120042/69272540/ccs	PacBio_Hippocampus_Rep2	mm10_ERCC_SIRV	chr10	81060177	81044076	-	12	1964	30975	81553	ENSMUSG00000004937.6	ENSMUST00000218208.1	Sgta	Sgta-202	Known	Known	None	0.0	None	None	None	None
m54284U_191213_120042/72549461/ccs	PacBio_Hippocampus_Rep2	mm10_ERCC_SIRV	chr10	81060178	81044076	-	12	1965	30975	81553	ENSMUSG00000004937.6	ENSMUST00000218208.1	Sgta	Sgta-202	Known	Known	None	0.0	None	None	None	None
m54284U_191213_120042/42404148/ccs	PacBio_Hippocampus_Rep2	mm10_ERCC_SIRV	chr4	149426215	149328421	-	27	5087	12806	33232	ENSMUSG00000028960.18	ENSMUST00000103212.9	Ube4b	Ube4b-202	Known	Known	None	0.20000000298023224	None	None	None	None
m54284U_191212_053548/41157388/ccs	PacBio_Hippocampus_Rep1	mm10_ERCC_SIRV	chr2	136713500	136782419	+	8	2060	6224	16571	ENSMUSG00000027273.13	ENSMUST00000028727.10	Snap25	Snap25-201	Known	Known	None	0.20000000298023224	None	None	None	None
m54284U_191213_120042/44827876/ccs	PacBio_Hippocampus_Rep2	mm10_ERCC_SIRV	chr4	149426624	149328421	-	27	5497	12806	570534	ENSMUSG00000028960.18	ENCODEMT000570534	Ube4b	ENCODEMT000570534	Known	NNC	None	0.20000000298023224	None	None	None	None
m54284U_191212_053548/63833708/ccs	PacBio_Hippocampus_Rep1	mm10_ERCC_SIRV	chr5	148552102	148504598	-	5	2014	16158	42696	ENSMUSG00000001687.15	ENSMUST00000079324.13	Ubl3	Ubl3-201	Known	Known	None	0.25	None	None	None	None
m54284U_191213_120042/74253218/ccs	PacBio_Hippocampus_Rep2	mm10_ERCC_SIRV	chr10	81060152	81044087	-	12	2158	30975	569757	ENSMUSG00000004937.6	ENCODEMT000569757	Sgta	ENCODEMT000569757	Known	NIC	None	0.0	None	None	None	None
m54284U_191107_221739/172950761/ccs	PacBio_Cortex_Rep1	mm10_ERCC_SIRV	chr7	142061044	142008525	-	5	1494	23975	62877	ENSMUSG00000025147.7	ENSMUST00000084418.3	Mob2	Mob2-201	Known	Known	None	0.20000000298023224	None	None	None	None
m54284U_191213_120042/46598809/ccs	PacBio_Hippocampus_Rep2	mm10_ERCC_SIRV	chr4	149426547	149328421	-	27	5419	12806	33232	ENSMUSG00000028960.18	ENSMUST00000103212.9	Ube4b	Ube4b-202	Known	Known	None	0.20000000298023224	None	None	None	None
m54284U_191213_120042/76416280/ccs	PacBio_Hippocampus_Rep2	mm10_ERCC_SIRV	chr10	81060152	81044087	-	12	2158	30975	569757	ENSMUSG00000004937.6	ENCODEMT000569757	Sgta	ENCODEMT000569757	Known	NIC	None	0.0	None	None	None	None
m54284U_191212_053548/42075587/ccs	PacBio_Hippocampus_Rep1	mm10_ERCC_SIRV	chr2	136713500	136782419	+	8	2060	6224	16571	ENSMUSG00000027273.13	ENSMUST00000028727.10	Snap25	Snap25-201	Known	Known	None	0.20000000298023224	None	None	None	None
m54284U_191213_120042/160893309/ccs	PacBio_Hippocampus_Rep2	mm10_ERCC_SIRV	chr11	106788494	106780359	-	13	3517	34701	91522	ENSMUSG00000020719.14	ENSMUST00000021062.11	Ddx5	Ddx5-201	Known	Known	None	0.15000000596046448	None	None	None	None
m54284U_191213_120042/50137619/ccs	PacBio_Hippocampus_Rep2	mm10_ERCC_SIRV	chr4	149426619	149328421	-	27	5491	12806	33232	ENSMUSG00000028960.18	ENSMUST00000103212.9	Ube4b	Ube4b-202	Known	Known	None	0.20000000298023224	None	None	None	None
m54284U_191213_120042/80281760/ccs	PacBio_Hippocampus_Rep2	mm10_ERCC_SIRV	chr10	81060153	81044076	-	12	1943	30975	81552	ENSMUSG00000004937.6	ENSMUST00000005067.5	Sgta	Sgta-201	Known	Known	None	0.0	None	None	None	None
m54284U_191213_120042/27394713/ccs	PacBio_Hippocampus_Rep2	mm10_ERCC_SIRV	chr5	148552455	148504598	-	5	2367	16158	42696	ENSMUSG00000001687.15	ENSMUST00000079324.13	Ubl3	Ubl3-201	Known	Known	None	0.25	None	None	None	None
m54284U_191213_120042/80480249/ccs	PacBio_Hippocampus_Rep2	mm10_ERCC_SIRV	chr10	81060164	81044076	-	12	1951	30975	81553	ENSMUSG00000004937.6	ENSMUST00000218208.1	Sgta	Sgta-202	Known	Known	None	0.0	None	None	None	None
m54284U_191212_053548/42861133/ccs	PacBio_Hippocampus_Rep1	mm10_ERCC_SIRV	chr2	136713500	136782417	+	8	2058	6224	16573	ENSMUSG00000027273.13	ENSMUST00000110098.3	Snap25	Snap25-202	Known	Known	None	0.20000000298023224	None	None	None	None
m54284U_191212_053548/114231228/ccs	PacBio_Hippocampus_Rep1	mm10_ERCC_SIRV	chr7	142061041	142008525	-	5	1491	23975	62877	ENSMUSG00000025147.7	ENSMUST00000084418.3	Mob2	Mob2-201	Known	Known	None	0.20000000298023224	None	None	None	None
m54284U_191213_120042/51314895/ccs	PacBio_Hippocampus_Rep2	mm10_ERCC_SIRV	chr4	149342568	149328420	-	6	1981	12806	570471	ENSMUSG00000028960.18	ENCODEMT000570471	Ube4b	ENCODEMT000570471	Known	ISM	Suffix	0.20000000298023224	None	None	None	None
m54284U_191213_120042/86705781/ccs	PacBio_Hippocampus_Rep2	mm10_ERCC_SIRV	chr10	81060175	81044076	-	12	1962	30975	81553	ENSMUSG00000004937.6	ENSMUST00000218208.1	Sgta	Sgta-202	Known	Known	None	0.0	None	None	None	None
m54284U_191213_120042/163316816/ccs	PacBio_Hippocampus_Rep2	mm10_ERCC_SIRV	chr11	106788494	106780359	-	12	4782	34701	91523	ENSMUSG00000020719.14	ENSMUST00000133426.7	Ddx5	Ddx5-208	Known	Known	None	0.15000000596046448	None	None	None	None
m54284U_191213_120042/73138238/ccs	PacBio_Hippocampus_Rep2	mm10_ERCC_SIRV	chr5	148552464	148504598	-	5	2376	16158	42696	ENSMUSG00000001687.15	ENSMUST00000079324.13	Ubl3	Ubl3-201	Known	Known	None	0.25	None	None	None	None
m54284U_191213_120042/89785808/ccs	PacBio_Hippocampus_Rep2	mm10_ERCC_SIRV	chr10	81060172	81044076	-	12	2183	30975	569754	ENSMUSG00000004937.6	ENCODEMT000569754	Sgta	ENCODEMT000569754	Known	NIC	None	0.0	None	None	None	None
m54284U_191212_053548/43517589/ccs	PacBio_Hippocampus_Rep1	mm10_ERCC_SIRV	chr2	136713500	136782344	+	8	1985	6224	16571	ENSMUSG00000027273.13	ENSMUST00000028727.10	Snap25	Snap25-201	Known	Known	None	0.0	None	None	None	None
m54284U_191213_120042/54722722/ccs	PacBio_Hippocampus_Rep2	mm10_ERCC_SIRV	chr4	149426265	149328421	-	27	5137	12806	33232	ENSMUSG00000028960.18	ENSMUST00000103212.9	Ube4b	Ube4b-202	Known	Known	None	0.20000000298023224	None	None	None	None
m54284U_191213_120042/90245126/ccs	PacBio_Hippocampus_Rep2	mm10_ERCC_SIRV	chr10	81060155	81044076	-	12	1942	30975	81553	ENSMUSG00000004937.6	ENSMUST00000218208.1	Sgta	Sgta-202	Known	Known	None	0.0	None	None	None	None
m54284U_191212_053548/179046033/ccs	PacBio_Hippocampus_Rep1	mm10_ERCC_SIRV	chr7	142061029	142008525	-	5	1470	23975	62877	ENSMUSG00000025147.7	ENSMUST00000084418.3	Mob2	Mob2-201	Known	Known	None	0.20000000298023224	None	None	None	None
m54284U_191213_120042/99093200/ccs	PacBio_Hippocampus_Rep2	mm10_ERCC_SIRV	chr10	81060196	81044076	-	12	1986	30975	81552	ENSMUSG00000004937.6	ENSMUST00000005067.5	Sgta	Sgta-201	Known	Known	None	0.0	None	None	None	None
m54284U_191212_053548/45875508/ccs	PacBio_Hippocampus_Rep1	mm10_ERCC_SIRV	chr2	136713500	136782352	+	8	1993	6224	16571	ENSMUSG00000027273.13	ENSMUST00000028727.10	Snap25	Snap25-201	Known	Known	None	0.15000000596046448	None	None	None	None
m54284U_191213_120042/143067489/ccs	PacBio_Hippocampus_Rep2	mm10_ERCC_SIRV	chr5	148552537	148504598	-	6	2343	16158	42697	ENSMUSG00000001687.15	ENSMUST00000201595.3	Ubl3	Ubl3-204	Known	Known	None	0.25	None	None	None	None
m54284U_191107_221739/40306265/ccs	PacBio_Cortex_Rep1	mm10_ERCC_SIRV	chr11	106788494	106780360	-	13	3516	34701	91522	ENSMUSG00000020719.14	ENSMUST00000021062.11	Ddx5	Ddx5-201	Known	Known	None	0.15000000596046448	None	None	None	None
m54284U_191213_120042/66980201/ccs	PacBio_Hippocampus_Rep2	mm10_ERCC_SIRV	chr4	149337550	149328421	-	5	1978	12806	570468	ENSMUSG00000028960.18	ENCODEMT000570468	Ube4b	ENCODEMT000570468	Known	ISM	Suffix	0.20000000298023224	None	None	None	None
m54284U_191213_120042/101450194/ccs	PacBio_Hippocampus_Rep2	mm10_ERCC_SIRV	chr10	81060172	81044076	-	12	1959	30975	81553	ENSMUSG00000004937.6	ENSMUST00000218208.1	Sgta	Sgta-202	Known	Known	None	0.0	None	None	None	None
m54284U_191213_120042/67372889/ccs	PacBio_Hippocampus_Rep2	mm10_ERCC_SIRV	chr4	149426434	149328421	-	27	5306	12806	33232	ENSMUSG00000028960.18	ENSMUST00000103212.9	Ube4b	Ube4b-202	Known	Known	None	0.20000000298023224	None	None	None	None
m54284U_191213_120042/104531636/ccs	PacBio_Hippocampus_Rep2	mm10_ERCC_SIRV	chr10	81060147	81044076	-	12	1934	30975	81553	ENSMUSG00000004937.6	ENSMUST00000218208.1	Sgta	Sgta-202	Known	Known	None	0.0	None	None	None	None
m54284U_191212_053548/46205123/ccs	PacBio_Hippocampus_Rep1	mm10_ERCC_SIRV	chr2	136713500	136782311	+	8	1952	6224	16571	ENSMUSG00000027273.13	ENSMUST00000028727.10	Snap25	Snap25-201	Known	Known	None	0.44999998807907104	None	None	None	None
m54284U_191107_221739/141625695/ccs	PacBio_Cortex_Rep1	mm10_ERCC_SIRV	chr5	148552452	148504599	-	6	2251	16158	42697	ENSMUSG00000001687.15	ENSMUST00000201595.3	Ubl3	Ubl3-204	Known	Known	None	0.25	None	None	None	None
m54284U_191213_120042/130154523/ccs	PacBio_Hippocampus_Rep2	mm10_ERCC_SIRV	chr7	142061049	142008541	-	5	1495	23975	570514	ENSMUSG00000025147.7	ENCODEMT000570514	Mob2	ENCODEMT000570514	Known	NNC	None	0.20000000298023224	None	None	None	None
m54284U_191213_120042/102696658/ccs	PacBio_Hippocampus_Rep2	mm10_ERCC_SIRV	chr4	149426617	149328421	-	27	5489	12806	33232	ENSMUSG00000028960.18	ENSMUST00000103212.9	Ube4b	Ube4b-202	Known	Known	None	0.20000000298023224	None	None	None	None
m54284U_191107_221739/148637277/ccs	PacBio_Cortex_Rep1	mm10_ERCC_SIRV	chr11	106788494	106780360	-	13	3516	34701	91522	ENSMUSG00000020719.14	ENSMUST00000021062.11	Ddx5	Ddx5-201	Known	Known	None	0.15000000596046448	None	None	None	None
m54284U_191213_120042/107020904/ccs	PacBio_Hippocampus_Rep2	mm10_ERCC_SIRV	chr10	81060161	81044076	-	12	2172	30975	569754	ENSMUSG00000004937.6	ENCODEMT000569754	Sgta	ENCODEMT000569754	Known	NIC	None	0.0	None	None	None	None
m54284U_191212_053548/46728751/ccs	PacBio_Hippocampus_Rep1	mm10_ERCC_SIRV	chr2	136713500	136782415	+	8	2056	6224	16571	ENSMUSG00000027273.13	ENSMUST00000028727.10	Snap25	Snap25-201	Known	Known	None	0.20000000298023224	None	None	None	None
m54284U_191213_120042/107479182/ccs	PacBio_Hippocampus_Rep2	mm10_ERCC_SIRV	chr10	81060197	81044076	-	12	1987	30975	81552	ENSMUSG00000004937.6	ENSMUST00000005067.5	Sgta	Sgta-201	Known	Known	None	0.0	None	None	None	None
m54284U_191213_120042/109251028/ccs	PacBio_Hippocampus_Rep2	mm10_ERCC_SIRV	chr4	149359233	149328421	-	14	3177	12806	570467	ENSMUSG00000028960.18	ENCODEMT000570467	Ube4b	ENCODEMT000570467	Known	ISM	Suffix	0.20000000298023224	None	None	None	None
m54284U_191213_120042/107546066/ccs	PacBio_Hippocampus_Rep2	mm10_ERCC_SIRV	chr10	81060140	81044076	-	12	2151	30975	569754	ENSMUSG00000004937.6	ENCODEMT000569754	Sgta	ENCODEMT000569754	Known	NIC	None	0.0	None	None	None	None
m54284U_191109_043049/7602975/ccs	PacBio_Cortex_Rep2	mm10_ERCC_SIRV	chr11	106788494	106780360	-	13	3516	34701	91522	ENSMUSG00000020719.14	ENSMUST00000021062.11	Ddx5	Ddx5-201	Known	Known	None	0.15000000596046448	None	None	None	None
m54284U_191109_043049/49219643/ccs	PacBio_Cortex_Rep2	mm10_ERCC_SIRV	chr5	148552479	148504599	-	5	2390	16158	42696	ENSMUSG00000001687.15	ENSMUST00000079324.13	Ubl3	Ubl3-201	Known	Known	None	0.25	None	None	None	None
m54284U_191213_120042/112197694/ccs	PacBio_Hippocampus_Rep2	mm10_ERCC_SIRV	chr4	149426617	149328421	-	27	5489	12806	33232	ENSMUSG00000028960.18	ENSMUST00000103212.9	Ube4b	Ube4b-202	Known	Known	None	0.20000000298023224	None	None	None	None
m54284U_191213_120042/43648118/ccs	PacBio_Hippocampus_Rep2	mm10_ERCC_SIRV	chr7	142061032	142008526	-	5	1481	23975	62877	ENSMUSG00000025147.7	ENSMUST00000084418.3	Mob2	Mob2-201	Known	Known	None	0.20000000298023224	None	None	None	None
m54284U_191212_053548/47186831/ccs	PacBio_Hippocampus_Rep1	mm10_ERCC_SIRV	chr2	136713500	136782417	+	8	2058	6224	16571	ENSMUSG00000027273.13	ENSMUST00000028727.10	Snap25	Snap25-201	Known	Known	None	0.20000000298023224	None	None	None	None
m54284U_191213_120042/112459821/ccs	PacBio_Hippocampus_Rep2	mm10_ERCC_SIRV	chr10	81060172	81044076	-	12	1962	30975	81552	ENSMUSG00000004937.6	ENSMUST00000005067.5	Sgta	Sgta-201	Known	Known	None	0.0	None	None	None	None
m54284U_191213_120042/112919813/ccs	PacBio_Hippocampus_Rep2	mm10_ERCC_SIRV	chr4	149426602	149328421	-	27	5474	12806	33232	ENSMUSG00000028960.18	ENSMUST00000103212.9	Ube4b	Ube4b-202	Known	Known	None	0.20000000298023224	None	None	None	None
m54284U_191213_120042/112658888/ccs	PacBio_Hippocampus_Rep2	mm10_ERCC_SIRV	chr10	81060181	81044076	-	12	1968	30975	81553	ENSMUSG00000004937.6	ENSMUST00000218208.1	Sgta	Sgta-202	Known	Known	None	0.0	None	None	None	None
m54284U_191109_043049/10355283/ccs	PacBio_Cortex_Rep2	mm10_ERCC_SIRV	chr11	106789195	106780362	-	14	3641	34701	569656	ENSMUSG00000020719.14	ENCODEMT000569656	Ddx5	ENCODEMT000569656	Known	NIC	None	0.15000000596046448	None	None	None	None
m54284U_191212_053548/47515761/ccs	PacBio_Hippocampus_Rep1	mm10_ERCC_SIRV	chr2	136713500	136782422	+	8	2063	6224	16571	ENSMUSG00000027273.13	ENSMUST00000028727.10	Snap25	Snap25-201	Known	Known	None	0.15000000596046448	None	None	None	None
m54284U_191213_120042/113509057/ccs	PacBio_Hippocampus_Rep2	mm10_ERCC_SIRV	chr10	81060180	81044076	-	12	1967	30975	81553	ENSMUSG00000004937.6	ENSMUST00000218208.1	Sgta	Sgta-202	Known	Known	None	0.0	None	None	None	None
m54284U_191109_043049/144640217/ccs	PacBio_Cortex_Rep2	mm10_ERCC_SIRV	chr5	148552455	148504599	-	5	2366	16158	42696	ENSMUSG00000001687.15	ENSMUST00000079324.13	Ubl3	Ubl3-201	Known	Known	None	0.25	None	None	None	None
m54284U_191213_120042/117374990/ccs	PacBio_Hippocampus_Rep2	mm10_ERCC_SIRV	chr4	149381384	149328421	-	22	4170	12806	570535	ENSMUSG00000028960.18	ENCODEMT000570535	Ube4b	ENCODEMT000570535	Known	ISM	Suffix	0.20000000298023224	None	None	None	None
m54284U_191213_120042/119343164/ccs	PacBio_Hippocampus_Rep2	mm10_ERCC_SIRV	chr4	149355556	149328421	-	12	2937	12806	570536	ENSMUSG00000028960.18	ENCODEMT000570536	Ube4b	ENCODEMT000570536	Known	NNC	None	0.20000000298023224	None	None	None	None
m54284U_191213_120042/116785254/ccs	PacBio_Hippocampus_Rep2	mm10_ERCC_SIRV	chr10	81060174	81044076	-	12	1961	30975	81553	ENSMUSG00000004937.6	ENSMUST00000218208.1	Sgta	Sgta-202	Known	Known	None	0.0	None	None	None	None
m54284U_191107_221739/73664558/ccs	PacBio_Cortex_Rep1	mm10_ERCC_SIRV	chr7	142061034	142008545	-	4	1645	23975	570509	ENSMUSG00000025147.7	ENCODEMT000570509	Mob2	ENCODEMT000570509	Known	NIC	None	0.25	None	None	None	None
m54284U_191109_043049/121768178/ccs	PacBio_Cortex_Rep2	mm10_ERCC_SIRV	chr11	106788494	106780360	-	13	3516	34701	91522	ENSMUSG00000020719.14	ENSMUST00000021062.11	Ddx5	Ddx5-201	Known	Known	None	0.15000000596046448	None	None	None	None
m54284U_191212_053548/48106138/ccs	PacBio_Hippocampus_Rep1	mm10_ERCC_SIRV	chr2	136713500	136782353	+	8	1994	6224	16571	ENSMUSG00000027273.13	ENSMUST00000028727.10	Snap25	Snap25-201	Known	Known	None	0.15000000596046448	None	None	None	None
m54284U_191213_120042/123339402/ccs	PacBio_Hippocampus_Rep2	mm10_ERCC_SIRV	chr10	81060174	81044076	-	12	1961	30975	81553	ENSMUSG00000004937.6	ENSMUST00000218208.1	Sgta	Sgta-202	Known	Known	None	0.0	None	None	None	None
m54284U_191213_120042/131336160/ccs	PacBio_Hippocampus_Rep2	mm10_ERCC_SIRV	chr4	149337521	149328421	-	5	1949	12806	570468	ENSMUSG00000028960.18	ENCODEMT000570468	Ube4b	ENCODEMT000570468	Known	ISM	Suffix	0.20000000298023224	None	None	None	None
m54284U_191213_120042/126748717/ccs	PacBio_Hippocampus_Rep2	mm10_ERCC_SIRV	chr10	81060182	81044076	-	12	1969	30975	81553	ENSMUSG00000004937.6	ENSMUST00000218208.1	Sgta	Sgta-202	Known	Known	None	0.0	None	None	None	None
m54284U_191212_053548/89850844/ccs	PacBio_Hippocampus_Rep1	mm10_ERCC_SIRV	chr5	148552531	148504599	-	5	2442	16158	42696	ENSMUSG00000001687.15	ENSMUST00000079324.13	Ubl3	Ubl3-201	Known	Known	None	0.25	None	None	None	None
m54284U_191212_053548/49217593/ccs	PacBio_Hippocampus_Rep1	mm10_ERCC_SIRV	chr2	136713500	136782416	+	8	2057	6224	16571	ENSMUSG00000027273.13	ENSMUST00000028727.10	Snap25	Snap25-201	Known	Known	None	0.20000000298023224	None	None	None	None
m54284U_191213_120042/130025165/ccs	PacBio_Hippocampus_Rep2	mm10_ERCC_SIRV	chr10	81060205	81044076	-	12	1992	30975	81553	ENSMUSG00000004937.6	ENSMUST00000218208.1	Sgta	Sgta-202	Known	Known	None	0.0	None	None	None	None
m54284U_191212_053548/6488725/ccs	PacBio_Hippocampus_Rep1	mm10_ERCC_SIRV	chr11	106788494	106780360	-	13	3516	34701	91522	ENSMUSG00000020719.14	ENSMUST00000021062.11	Ddx5	Ddx5-201	Known	Known	None	0.15000000596046448	None	None	None	None
m54284U_191109_043049/177603460/ccs	PacBio_Cortex_Rep2	mm10_ERCC_SIRV	chr7	142061081	142008545	-	4	1692	23975	570509	ENSMUSG00000025147.7	ENCODEMT000570509	Mob2	ENCODEMT000570509	Known	NIC	None	0.25	None	None	None	None
m54284U_191213_120042/136446518/ccs	PacBio_Hippocampus_Rep2	mm10_ERCC_SIRV	chr10	81060175	81044076	-	12	1962	30975	81553	ENSMUSG00000004937.6	ENSMUST00000218208.1	Sgta	Sgta-202	Known	Known	None	0.0	None	None	None	None
m54284U_191213_120042/141100375/ccs	PacBio_Hippocampus_Rep2	mm10_ERCC_SIRV	chr4	149342569	149328420	-	6	1982	12806	570471	ENSMUSG00000028960.18	ENCODEMT000570471	Ube4b	ENCODEMT000570471	Known	ISM	Suffix	0.20000000298023224	None	None	None	None
m54284U_191212_053548/50465466/ccs	PacBio_Hippocampus_Rep1	mm10_ERCC_SIRV	chr2	136713500	136782351	+	8	1992	6224	16571	ENSMUSG00000027273.13	ENSMUST00000028727.10	Snap25	Snap25-201	Known	Known	None	0.10000000149011612	None	None	None	None
m54284U_191213_120042/137167857/ccs	PacBio_Hippocampus_Rep2	mm10_ERCC_SIRV	chr10	81060157	81044078	-	12	1938	30975	569927	ENSMUSG00000004937.6	ENCODEMT000569927	Sgta	ENCODEMT000569927	Known	NIC	None	0.0	None	None	None	None
m54284U_191212_053548/174260415/ccs	PacBio_Hippocampus_Rep1	mm10_ERCC_SIRV	chr5	148552661	148504599	-	5	2565	16158	42696	ENSMUSG00000001687.15	ENSMUST00000079324.13	Ubl3	Ubl3-201	Known	Known	None	0.25	None	None	None	None
m54284U_191213_120042/148636581/ccs	PacBio_Hippocampus_Rep2	mm10_ERCC_SIRV	chr4	149426434	149328421	-	27	5306	12806	33232	ENSMUSG00000028960.18	ENSMUST00000103212.9	Ube4b	Ube4b-202	Known	Known	None	0.20000000298023224	None	None	None	None
m54284U_191212_053548/78578857/ccs	PacBio_Hippocampus_Rep1	mm10_ERCC_SIRV	chr11	106788494	106780360	-	13	3516	34701	91522	ENSMUSG00000020719.14	ENSMUST00000021062.11	Ddx5	Ddx5-201	Known	Known	None	0.15000000596046448	None	None	None	None
m54284U_191213_120042/139200308/ccs	PacBio_Hippocampus_Rep2	mm10_ERCC_SIRV	chr10	81060164	81044076	-	12	1951	30975	81553	ENSMUSG00000004937.6	ENSMUST00000218208.1	Sgta	Sgta-202	Known	Known	None	0.0	None	None	None	None
m54284U_191109_043049/142412521/ccs	PacBio_Cortex_Rep2	mm10_ERCC_SIRV	chr7	142061026	142008529	-	5	1472	23975	62877	ENSMUSG00000025147.7	ENSMUST00000084418.3	Mob2	Mob2-201	Known	Known	None	0.25	None	None	None	None
m54284U_191213_120042/156303993/ccs	PacBio_Hippocampus_Rep2	mm10_ERCC_SIRV	chr4	149426616	149328421	-	27	5488	12806	33232	ENSMUSG00000028960.18	ENSMUST00000103212.9	Ube4b	Ube4b-202	Known	Known	None	0.20000000298023224	None	None	None	None
m54284U_191212_053548/51055033/ccs	PacBio_Hippocampus_Rep1	mm10_ERCC_SIRV	chr2	136713500	136782352	+	8	1993	6224	16571	ENSMUSG00000027273.13	ENSMUST00000028727.10	Snap25	Snap25-201	Known	Known	None	0.15000000596046448	None	None	None	None
m54284U_191213_120042/143197054/ccs	PacBio_Hippocampus_Rep2	mm10_ERCC_SIRV	chr10	81060179	81044076	-	12	1966	30975	81553	ENSMUSG00000004937.6	ENSMUST00000218208.1	Sgta	Sgta-202	Known	Known	None	0.0	None	None	None	None
m54284U_191213_120042/158990732/ccs	PacBio_Hippocampus_Rep2	mm10_ERCC_SIRV	chr4	149426618	149328421	-	27	5496	12806	33232	ENSMUSG00000028960.18	ENSMUST00000103212.9	Ube4b	Ube4b-202	Known	Known	None	0.20000000298023224	None	None	None	None
m54284U_191107_221739/124454769/ccs	PacBio_Cortex_Rep1	mm10_ERCC_SIRV	chr5	148551667	148504601	-	5	2070	16158	570537	ENSMUSG00000001687.15	ENCODEMT000570537	Ubl3	ENCODEMT000570537	Known	NIC	None	0.20000000298023224	None	None	None	None
m54284U_191213_120042/146410093/ccs	PacBio_Hippocampus_Rep2	mm10_ERCC_SIRV	chr10	81060153	81044076	-	12	1943	30975	81552	ENSMUSG00000004937.6	ENSMUST00000005067.5	Sgta	Sgta-201	Known	Known	None	0.0	None	None	None	None
m54284U_191212_053548/89130480/ccs	PacBio_Hippocampus_Rep1	mm10_ERCC_SIRV	chr11	106783663	106780364	-	2	3092	34701	569654	ENSMUSG00000020719.14	ENCODEMT000569654	Ddx5	ENCODEMT000569654	Known	ISM	Suffix	0.15000000596046448	None	None	None	None
m54284U_191212_053548/51642863/ccs	PacBio_Hippocampus_Rep1	mm10_ERCC_SIRV	chr2	136713500	136782335	+	8	1976	6224	16571	ENSMUSG00000027273.13	ENSMUST00000028727.10	Snap25	Snap25-201	Known	Known	None	0.15000000596046448	None	None	None	None
m54284U_191213_120042/147784644/ccs	PacBio_Hippocampus_Rep2	mm10_ERCC_SIRV	chr10	81060145	81044076	-	12	1932	30975	81553	ENSMUSG00000004937.6	ENSMUST00000218208.1	Sgta	Sgta-202	Known	Known	None	0.0	None	None	None	None
m54284U_191109_043049/104071420/ccs	PacBio_Cortex_Rep2	mm10_ERCC_SIRV	chr7	142061041	142008530	-	5	1486	23975	62877	ENSMUSG00000025147.7	ENSMUST00000084418.3	Mob2	Mob2-201	Known	Known	None	0.25	None	None	None	None
m54284U_191213_120042/163187383/ccs	PacBio_Hippocampus_Rep2	mm10_ERCC_SIRV	chr4	149335114	149328420	-	4	1699	12806	570493	ENSMUSG00000028960.18	ENCODEMT000570493	Ube4b	ENCODEMT000570493	Known	ISM	Both	0.20000000298023224	None	None	None	None
m54284U_191213_120042/148638210/ccs	PacBio_Hippocampus_Rep2	mm10_ERCC_SIRV	chr10	81060161	81044076	-	12	1948	30975	81553	ENSMUSG00000004937.6	ENSMUST00000218208.1	Sgta	Sgta-202	Known	Known	None	0.0	None	None	None	None
m54284U_191212_053548/135726374/ccs	PacBio_Hippocampus_Rep1	mm10_ERCC_SIRV	chr5	148552491	148504630	-	5	2371	16158	42696	ENSMUSG00000001687.15	ENSMUST00000079324.13	Ubl3	Ubl3-201	Known	Known	None	0.25	None	None	None	None
m54284U_191212_053548/52759100/ccs	PacBio_Hippocampus_Rep1	mm10_ERCC_SIRV	chr2	136713500	136782421	+	8	2062	6224	16571	ENSMUSG00000027273.13	ENSMUST00000028727.10	Snap25	Snap25-201	Known	Known	None	0.15000000596046448	None	None	None	None
m54284U_191213_120042/153618648/ccs	PacBio_Hippocampus_Rep2	mm10_ERCC_SIRV	chr10	81060174	81044076	-	12	1964	30975	81552	ENSMUSG00000004937.6	ENSMUST00000005067.5	Sgta	Sgta-201	Known	Known	None	0.0	None	None	None	None
m54284U_191212_053548/154599938/ccs	PacBio_Hippocampus_Rep1	mm10_ERCC_SIRV	chr11	106788494	106780360	-	13	3516	34701	91522	ENSMUSG00000020719.14	ENSMUST00000021062.11	Ddx5	Ddx5-201	Known	Known	None	0.15000000596046448	None	None	None	None
m54284U_191213_120042/169543938/ccs	PacBio_Hippocampus_Rep2	mm10_ERCC_SIRV	chr4	149342568	149328420	-	6	1981	12806	570471	ENSMUSG00000028960.18	ENCODEMT000570471	Ube4b	ENCODEMT000570471	Known	ISM	Suffix	0.20000000298023224	None	None	None	None
m54284U_191213_120042/157548801/ccs	PacBio_Hippocampus_Rep2	mm10_ERCC_SIRV	chr10	81060164	81044076	-	12	1951	30975	81553	ENSMUSG00000004937.6	ENSMUST00000218208.1	Sgta	Sgta-202	Known	Known	None	0.0	None	None	None	None
m54284U_191107_221739/105317366/ccs	PacBio_Cortex_Rep1	mm10_ERCC_SIRV	chr7	142061017	142008534	-	5	1409	23975	62878	ENSMUSG00000025147.7	ENSMUST00000210684.1	Mob2	Mob2-204	Known	Known	None	0.20000000298023224	None	None	None	None
m54284U_191212_053548/53086620/ccs	PacBio_Hippocampus_Rep1	mm10_ERCC_SIRV	chr2	136713500	136782418	+	8	2059	6224	16571	ENSMUSG00000027273.13	ENSMUST00000028727.10	Snap25	Snap25-201	Known	Known	None	0.15000000596046448	None	None	None	None
m54284U_191213_120042/159189726/ccs	PacBio_Hippocampus_Rep2	mm10_ERCC_SIRV	chr10	81060170	81044076	-	12	1960	30975	81552	ENSMUSG00000004937.6	ENSMUST00000005067.5	Sgta	Sgta-201	Known	Known	None	0.0	None	None	None	None
m54284U_191107_221739/8980344/ccs	PacBio_Cortex_Rep1	mm10_ERCC_SIRV	chr4	149426633	149328422	-	27	5504	12806	33232	ENSMUSG00000028960.18	ENSMUST00000103212.9	Ube4b	Ube4b-202	Known	Known	None	0.20000000298023224	None	None	None	None
m54284U_191107_221739/5244290/ccs	PacBio_Cortex_Rep1	mm10_ERCC_SIRV	chr11	106788418	106780361	-	13	3450	34701	91522	ENSMUSG00000020719.14	ENSMUST00000021062.11	Ddx5	Ddx5-201	Known	Known	None	0.15000000596046448	None	None	None	None
m54284U_191213_120042/161679620/ccs	PacBio_Hippocampus_Rep2	mm10_ERCC_SIRV	chr10	81044469	81044080	-	1	829	30975	569784	ENSMUSG00000004937.6	ENCODEMT000569784	Sgta	ENCODEMT000569784	Known	Genomic	None	0.0	None	None	None	None
m54284U_191213_120042/33620627/ccs	PacBio_Hippocampus_Rep2	mm10_ERCC_SIRV	chr5	148552744	148504630	-	5	2624	16158	42696	ENSMUSG00000001687.15	ENSMUST00000079324.13	Ubl3	Ubl3-201	Known	Known	None	0.25	None	None	None	None
m54284U_191213_120042/168626580/ccs	PacBio_Hippocampus_Rep2	mm10_ERCC_SIRV	chr10	81060172	81044076	-	12	1959	30975	81553	ENSMUSG00000004937.6	ENSMUST00000218208.1	Sgta	Sgta-202	Known	Known	None	0.0	None	None	None	None
m54284U_191212_053548/53348319/ccs	PacBio_Hippocampus_Rep1	mm10_ERCC_SIRV	chr2	136713500	136782419	+	8	2060	6224	16571	ENSMUSG00000027273.13	ENSMUST00000028727.10	Snap25	Snap25-201	Known	Known	None	0.20000000298023224	None	None	None	None
m54284U_191107_221739/88473739/ccs	PacBio_Cortex_Rep1	mm10_ERCC_SIRV	chr4	149355589	149328424	-	12	2898	12806	570500	ENSMUSG00000028960.18	ENCODEMT000570500	Ube4b	ENCODEMT000570500	Known	ISM	Suffix	0.20000000298023224	None	None	None	None
m54284U_191213_120042/171836566/ccs	PacBio_Hippocampus_Rep2	mm10_ERCC_SIRV	chr10	81060174	81044076	-	12	1961	30975	81553	ENSMUSG00000004937.6	ENSMUST00000218208.1	Sgta	Sgta-202	Known	Known	None	0.0	None	None	None	None
m54284U_191109_043049/9699598/ccs	PacBio_Cortex_Rep2	mm10_ERCC_SIRV	chr7	142061030	142008534	-	5	1471	23975	62877	ENSMUSG00000025147.7	ENSMUST00000084418.3	Mob2	Mob2-201	Known	Known	None	0.20000000298023224	None	None	None	None
m54284U_191107_221739/7080559/ccs	PacBio_Cortex_Rep1	mm10_ERCC_SIRV	chr11	106788494	106780361	-	13	3515	34701	91522	ENSMUSG00000020719.14	ENSMUST00000021062.11	Ddx5	Ddx5-201	Known	Known	None	0.15000000596046448	None	None	None	None
m54284U_191107_221739/10619642/ccs	PacBio_Cortex_Rep1	mm10_ERCC_SIRV	chr5	148552520	148504631	-	5	2399	16158	42696	ENSMUSG00000001687.15	ENSMUST00000079324.13	Ubl3	Ubl3-201	Known	Known	None	0.30000001192092896	None	None	None	None
m54284U_191213_120042/173998334/ccs	PacBio_Hippocampus_Rep2	mm10_ERCC_SIRV	chr10	81060133	81044076	-	12	2144	30975	569754	ENSMUSG00000004937.6	ENCODEMT000569754	Sgta	ENCODEMT000569754	Known	NIC	None	0.0	None	None	None	None
m54284U_191212_053548/54331487/ccs	PacBio_Hippocampus_Rep1	mm10_ERCC_SIRV	chr2	136713500	136782417	+	8	2058	6224	16571	ENSMUSG00000027273.13	ENSMUST00000028727.10	Snap25	Snap25-201	Known	Known	None	0.20000000298023224	None	None	None	None
m54284U_191107_221739/100073571/ccs	PacBio_Cortex_Rep1	mm10_ERCC_SIRV	chr4	149331389	149328422	-	3	1530	12806	33234	ENSMUSG00000028960.18	ENSMUST00000155968.7	Ube4b	Ube4b-208	Known	Known	None	0.20000000298023224	None	None	None	None
m54284U_191107_221739/854842/ccs	PacBio_Cortex_Rep1	mm10_ERCC_SIRV	chr10	81060158	81044087	-	12	2164	30975	569759	ENSMUSG00000004937.6	ENCODEMT000569759	Sgta	ENCODEMT000569759	Known	NIC	None	0.0	None	None	None	None
m54284U_191107_221739/34865335/ccs	PacBio_Cortex_Rep1	mm10_ERCC_SIRV	chr11	106788485	106780361	-	13	3506	34701	91522	ENSMUSG00000020719.14	ENSMUST00000021062.11	Ddx5	Ddx5-201	Known	Known	None	0.15000000596046448	None	None	None	None
m54284U_191107_221739/1246393/ccs	PacBio_Cortex_Rep1	mm10_ERCC_SIRV	chr10	81060172	81044077	-	12	1961	30975	81552	ENSMUSG00000004937.6	ENSMUST00000005067.5	Sgta	Sgta-201	Known	Known	None	0.0	None	None	None	None
m54284U_191212_053548/54658286/ccs	PacBio_Hippocampus_Rep1	mm10_ERCC_SIRV	chr2	136713500	136782421	+	8	2062	6224	16571	ENSMUSG00000027273.13	ENSMUST00000028727.10	Snap25	Snap25-201	Known	Known	None	0.15000000596046448	None	None	None	None
m54284U_191212_053548/96403812/ccs	PacBio_Hippocampus_Rep1	mm10_ERCC_SIRV	chr7	142061018	142008534	-	5	1459	23975	62877	ENSMUSG00000025147.7	ENSMUST00000084418.3	Mob2	Mob2-201	Known	Known	None	0.20000000298023224	None	None	None	None
m54284U_191107_221739/65405989/ccs	PacBio_Cortex_Rep1	mm10_ERCC_SIRV	chr5	148552470	148504631	-	5	2349	16158	42696	ENSMUSG00000001687.15	ENSMUST00000079324.13	Ubl3	Ubl3-201	Known	Known	None	0.30000001192092896	None	None	None	None
m54284U_191107_221739/104924118/ccs	PacBio_Cortex_Rep1	mm10_ERCC_SIRV	chr4	149353030	149328422	-	11	2803	12806	570538	ENSMUSG00000028960.18	ENCODEMT000570538	Ube4b	ENCODEMT000570538	Known	ISM	Suffix	0.20000000298023224	None	None	None	None
m54284U_191107_221739/1312601/ccs	PacBio_Cortex_Rep1	mm10_ERCC_SIRV	chr10	81060204	81044077	-	12	1990	30975	81553	ENSMUSG00000004937.6	ENSMUST00000218208.1	Sgta	Sgta-202	Known	Known	None	0.0	None	None	None	None
m54284U_191107_221739/104923381/ccs	PacBio_Cortex_Rep1	mm10_ERCC_SIRV	chr5	148506082	148504631	-	1	1458	16158	570539	ENSMUSG00000001687.15	ENCODEMT000570539	Ubl3	ENCODEMT000570539	Known	Genomic	None	0.30000001192092896	None	None	None	None
m54284U_191107_221739/3736496/ccs	PacBio_Cortex_Rep1	mm10_ERCC_SIRV	chr10	81060180	81044077	-	12	1966	30975	81553	ENSMUSG00000004937.6	ENSMUST00000218208.1	Sgta	Sgta-202	Known	Known	None	0.0	None	None	None	None
m54284U_191212_053548/58065946/ccs	PacBio_Hippocampus_Rep1	mm10_ERCC_SIRV	chr2	136713500	136782417	+	8	2050	6224	16571	ENSMUSG00000027273.13	ENSMUST00000028727.10	Snap25	Snap25-201	Known	Known	None	0.20000000298023224	None	None	None	None
m54284U_191107_221739/42926745/ccs	PacBio_Cortex_Rep1	mm10_ERCC_SIRV	chr11	106788494	106780361	-	12	4780	34701	91523	ENSMUSG00000020719.14	ENSMUST00000133426.7	Ddx5	Ddx5-208	Known	Known	None	0.15000000596046448	None	None	None	None
m54284U_191107_221739/110037163/ccs	PacBio_Cortex_Rep1	mm10_ERCC_SIRV	chr4	149426385	149328422	-	27	5256	12806	33232	ENSMUSG00000028960.18	ENSMUST00000103212.9	Ube4b	Ube4b-202	Known	Known	None	0.20000000298023224	None	None	None	None
m54284U_191107_221739/5375274/ccs	PacBio_Cortex_Rep1	mm10_ERCC_SIRV	chr10	81060172	81044077	-	12	1958	30975	81553	ENSMUSG00000004937.6	ENSMUST00000218208.1	Sgta	Sgta-202	Known	Known	None	0.0	None	None	None	None
m54284U_191213_120042/41289429/ccs	PacBio_Hippocampus_Rep2	mm10_ERCC_SIRV	chr7	142061035	142008534	-	5	1476	23975	62877	ENSMUSG00000025147.7	ENSMUST00000084418.3	Mob2	Mob2-201	Known	Known	None	0.20000000298023224	None	None	None	None
m54284U_191107_221739/120129920/ccs	PacBio_Cortex_Rep1	mm10_ERCC_SIRV	chr7	142034001	142008535	-	6	1552	23975	570540	ENSMUSG00000025147.7	ENCODEMT000570540	Mob2	ENCODEMT000570540	Known	NNC	None	0.20000000298023224	None	None	None	None
m54284U_191107_221739/124126298/ccs	PacBio_Cortex_Rep1	mm10_ERCC_SIRV	chr4	149360576	149328423	-	16	3419	12806	570466	ENSMUSG00000028960.18	ENCODEMT000570466	Ube4b	ENCODEMT000570466	Known	ISM	Suffix	0.20000000298023224	None	None	None	None
m54284U_191212_053548/59310694/ccs	PacBio_Hippocampus_Rep1	mm10_ERCC_SIRV	chr2	136713500	136782417	+	8	2058	6224	16571	ENSMUSG00000027273.13	ENSMUST00000028727.10	Snap25	Snap25-201	Known	Known	None	0.20000000298023224	None	None	None	None
m54284U_191107_221739/6751933/ccs	PacBio_Cortex_Rep1	mm10_ERCC_SIRV	chr10	81060152	81044077	-	12	1938	30975	81553	ENSMUSG00000004937.6	ENSMUST00000218208.1	Sgta	Sgta-202	Known	Known	None	0.0	None	None	None	None
m54284U_191107_221739/43189588/ccs	PacBio_Cortex_Rep1	mm10_ERCC_SIRV	chr11	106788494	106780361	-	13	3515	34701	91522	ENSMUSG00000020719.14	ENSMUST00000021062.11	Ddx5	Ddx5-201	Known	Known	None	0.15000000596046448	None	None	None	None
m54284U_191107_221739/127600583/ccs	PacBio_Cortex_Rep1	mm10_ERCC_SIRV	chr4	149426630	149328422	-	27	5501	12806	33232	ENSMUSG00000028960.18	ENSMUST00000103212.9	Ube4b	Ube4b-202	Known	Known	None	0.20000000298023224	None	None	None	None
m54284U_191107_221739/7538291/ccs	PacBio_Cortex_Rep1	mm10_ERCC_SIRV	chr10	81060175	81044077	-	12	1961	30975	81553	ENSMUSG00000004937.6	ENSMUST00000218208.1	Sgta	Sgta-202	Known	Known	None	0.0	None	None	None	None
m54284U_191107_221739/108135678/ccs	PacBio_Cortex_Rep1	mm10_ERCC_SIRV	chr5	148552547	148504631	-	5	2426	16158	42696	ENSMUSG00000001687.15	ENSMUST00000079324.13	Ubl3	Ubl3-201	Known	Known	None	0.30000001192092896	None	None	None	None
m54284U_191212_053548/59377646/ccs	PacBio_Hippocampus_Rep1	mm10_ERCC_SIRV	chr2	136713500	136782417	+	8	2058	6224	16571	ENSMUSG00000027273.13	ENSMUST00000028727.10	Snap25	Snap25-201	Known	Known	None	0.20000000298023224	None	None	None	None
m54284U_191107_221739/150866561/ccs	PacBio_Cortex_Rep1	mm10_ERCC_SIRV	chr4	149426597	149328422	-	27	5468	12806	33232	ENSMUSG00000028960.18	ENSMUST00000103212.9	Ube4b	Ube4b-202	Known	Known	None	0.20000000298023224	None	None	None	None
m54284U_191107_221739/8389756/ccs	PacBio_Cortex_Rep1	mm10_ERCC_SIRV	chr10	81060152	81044077	-	12	1938	30975	81553	ENSMUSG00000004937.6	ENSMUST00000218208.1	Sgta	Sgta-202	Known	Known	None	0.0	None	None	None	None
m54284U_191107_221739/44302804/ccs	PacBio_Cortex_Rep1	mm10_ERCC_SIRV	chr11	106788494	106780361	-	13	3515	34701	91522	ENSMUSG00000020719.14	ENSMUST00000021062.11	Ddx5	Ddx5-201	Known	Known	None	0.15000000596046448	None	None	None	None
m54284U_191107_221739/9699842/ccs	PacBio_Cortex_Rep1	mm10_ERCC_SIRV	chr10	81060217	81044077	-	12	2003	30975	81553	ENSMUSG00000004937.6	ENSMUST00000218208.1	Sgta	Sgta-202	Known	Known	None	0.0	None	None	None	None
m54284U_191109_043049/155977590/ccs	PacBio_Cortex_Rep2	mm10_ERCC_SIRV	chr7	142061026	142008535	-	5	1466	23975	62877	ENSMUSG00000025147.7	ENSMUST00000084418.3	Mob2	Mob2-201	Known	Known	None	0.20000000298023224	None	None	None	None
m54284U_191107_221739/171247894/ccs	PacBio_Cortex_Rep1	mm10_ERCC_SIRV	chr4	149426614	149328422	-	27	5485	12806	33232	ENSMUSG00000028960.18	ENSMUST00000103212.9	Ube4b	Ube4b-202	Known	Known	None	0.20000000298023224	None	None	None	None
m54284U_191107_221739/51054815/ccs	PacBio_Cortex_Rep1	mm10_ERCC_SIRV	chr11	106780720	106780363	-	1	281	34701	569658	ENSMUSG00000020719.14	ENCODEMT000569658	Ddx5	ENCODEMT000569658	Known	Genomic	None	0.15000000596046448	None	None	None	None
m54284U_191212_053548/59837028/ccs	PacBio_Hippocampus_Rep1	mm10_ERCC_SIRV	chr2	136713500	136782427	+	8	2068	6224	16571	ENSMUSG00000027273.13	ENSMUST00000028727.10	Snap25	Snap25-201	Known	Known	None	0.20000000298023224	None	None	None	None
m54284U_191107_221739/119930890/ccs	PacBio_Cortex_Rep1	mm10_ERCC_SIRV	chr5	148552492	148504631	-	5	2371	16158	42696	ENSMUSG00000001687.15	ENSMUST00000079324.13	Ubl3	Ubl3-201	Known	Known	None	0.30000001192092896	None	None	None	None
m54284U_191107_221739/10095072/ccs	PacBio_Cortex_Rep1	mm10_ERCC_SIRV	chr10	81060147	81044077	-	12	1933	30975	81553	ENSMUSG00000004937.6	ENSMUST00000218208.1	Sgta	Sgta-202	Known	Known	None	0.0	None	None	None	None
m54284U_191109_043049/29230251/ccs	PacBio_Cortex_Rep2	mm10_ERCC_SIRV	chr4	149426609	149328422	-	27	5480	12806	33232	ENSMUSG00000028960.18	ENSMUST00000103212.9	Ube4b	Ube4b-202	Known	Known	None	0.20000000298023224	None	None	None	None
m54284U_191107_221739/10486133/ccs	PacBio_Cortex_Rep1	mm10_ERCC_SIRV	chr10	81060177	81044077	-	12	1966	30975	81552	ENSMUSG00000004937.6	ENSMUST00000005067.5	Sgta	Sgta-201	Known	Known	None	0.0	None	None	None	None
m54284U_191107_221739/80545777/ccs	PacBio_Cortex_Rep1	mm10_ERCC_SIRV	chr11	106789164	106780363	-	14	3609	34701	569656	ENSMUSG00000020719.14	ENCODEMT000569656	Ddx5	ENCODEMT000569656	Known	NIC	None	0.15000000596046448	None	None	None	None
m54284U_191212_053548/59967472/ccs	PacBio_Hippocampus_Rep1	mm10_ERCC_SIRV	chr2	136713500	136782354	+	8	1995	6224	16571	ENSMUSG00000027273.13	ENSMUST00000028727.10	Snap25	Snap25-201	Known	Known	None	0.15000000596046448	None	None	None	None
m54284U_191107_221739/10488430/ccs	PacBio_Cortex_Rep1	mm10_ERCC_SIRV	chr10	81060172	81044077	-	12	1958	30975	81553	ENSMUSG00000004937.6	ENSMUST00000218208.1	Sgta	Sgta-202	Known	Known	None	0.0	None	None	None	None
m54284U_191109_043049/33882673/ccs	PacBio_Cortex_Rep2	mm10_ERCC_SIRV	chr4	149342567	149328421	-	6	1979	12806	570471	ENSMUSG00000028960.18	ENCODEMT000570471	Ube4b	ENCODEMT000570471	Known	ISM	Suffix	0.20000000298023224	None	None	None	None
m54284U_191212_053548/57475907/ccs	PacBio_Hippocampus_Rep1	mm10_ERCC_SIRV	chr7	142061023	142008535	-	5	1463	23975	62877	ENSMUSG00000025147.7	ENSMUST00000084418.3	Mob2	Mob2-201	Known	Known	None	0.20000000298023224	None	None	None	None
m54284U_191107_221739/139199188/ccs	PacBio_Cortex_Rep1	mm10_ERCC_SIRV	chr5	148552632	148504631	-	5	2511	16158	42696	ENSMUSG00000001687.15	ENSMUST00000079324.13	Ubl3	Ubl3-201	Known	Known	None	0.30000001192092896	None	None	None	None
m54284U_191107_221739/11337829/ccs	PacBio_Cortex_Rep1	mm10_ERCC_SIRV	chr10	81060174	81044077	-	12	1963	30975	81552	ENSMUSG00000004937.6	ENSMUST00000005067.5	Sgta	Sgta-201	Known	Known	None	0.0	None	None	None	None
m54284U_191212_053548/61147415/ccs	PacBio_Hippocampus_Rep1	mm10_ERCC_SIRV	chr2	136713500	136782417	+	8	2052	6224	16573	ENSMUSG00000027273.13	ENSMUST00000110098.3	Snap25	Snap25-202	Known	Known	None	0.20000000298023224	None	None	None	None
m54284U_191107_221739/11537037/ccs	PacBio_Cortex_Rep1	mm10_ERCC_SIRV	chr10	81060152	81044077	-	12	1938	30975	81553	ENSMUSG00000004937.6	ENSMUST00000218208.1	Sgta	Sgta-202	Known	Known	None	0.0	None	None	None	None
m54284U_191107_221739/81265396/ccs	PacBio_Cortex_Rep1	mm10_ERCC_SIRV	chr11	106788494	106780361	-	13	3515	34701	91522	ENSMUSG00000020719.14	ENSMUST00000021062.11	Ddx5	Ddx5-201	Known	Known	None	0.15000000596046448	None	None	None	None
m54284U_191107_221739/93717336/ccs	PacBio_Cortex_Rep1	mm10_ERCC_SIRV	chr11	106788493	106780361	-	12	3454	34701	570541	ENSMUSG00000020719.14	ENCODEMT000570541	Ddx5	ENCODEMT000570541	Known	NIC	None	0.15000000596046448	None	None	None	None
m54284U_191109_043049/68815626/ccs	PacBio_Cortex_Rep2	mm10_ERCC_SIRV	chr4	149335246	149328421	-	4	1830	12806	570493	ENSMUSG00000028960.18	ENCODEMT000570493	Ube4b	ENCODEMT000570493	Known	ISM	Both	0.20000000298023224	None	None	None	None
m54284U_191107_221739/11666737/ccs	PacBio_Cortex_Rep1	mm10_ERCC_SIRV	chr10	81060194	81044077	-	12	1980	30975	81553	ENSMUSG00000004937.6	ENSMUST00000218208.1	Sgta	Sgta-202	Known	Known	None	0.0	None	None	None	None
m54284U_191213_120042/1639019/ccs	PacBio_Hippocampus_Rep2	mm10_ERCC_SIRV	chr7	142061038	142008535	-	5	1478	23975	62877	ENSMUSG00000025147.7	ENSMUST00000084418.3	Mob2	Mob2-201	Known	Known	None	0.20000000298023224	None	None	None	None
m54284U_191109_043049/24379728/ccs	PacBio_Cortex_Rep2	mm10_ERCC_SIRV	chr5	148552470	148504631	-	5	2349	16158	42696	ENSMUSG00000001687.15	ENSMUST00000079324.13	Ubl3	Ubl3-201	Known	Known	None	0.30000001192092896	None	None	None	None
m54284U_191109_043049/71893218/ccs	PacBio_Cortex_Rep2	mm10_ERCC_SIRV	chr4	149426228	149328422	-	27	5099	12806	33232	ENSMUSG00000028960.18	ENSMUST00000103212.9	Ube4b	Ube4b-202	Known	Known	None	0.20000000298023224	None	None	None	None
m54284U_191212_053548/61211658/ccs	PacBio_Hippocampus_Rep1	mm10_ERCC_SIRV	chr2	136713500	136782375	+	8	2034	6224	16571	ENSMUSG00000027273.13	ENSMUST00000028727.10	Snap25	Snap25-201	Known	Known	None	0.25	None	None	None	None
m54284U_191107_221739/11864165/ccs	PacBio_Cortex_Rep1	mm10_ERCC_SIRV	chr10	81060164	81044077	-	12	1953	30975	81552	ENSMUSG00000004937.6	ENSMUST00000005067.5	Sgta	Sgta-201	Known	Known	None	0.0	None	None	None	None
m54284U_191107_221739/96863317/ccs	PacBio_Cortex_Rep1	mm10_ERCC_SIRV	chr11	106788494	106780361	-	13	3515	34701	91522	ENSMUSG00000020719.14	ENSMUST00000021062.11	Ddx5	Ddx5-201	Known	Known	None	0.15000000596046448	None	None	None	None
m54284U_191109_043049/75760551/ccs	PacBio_Cortex_Rep2	mm10_ERCC_SIRV	chr4	149426616	149328422	-	27	5487	12806	33232	ENSMUSG00000028960.18	ENSMUST00000103212.9	Ube4b	Ube4b-202	Known	Known	None	0.20000000298023224	None	None	None	None
m54284U_191107_221739/11928258/ccs	PacBio_Cortex_Rep1	mm10_ERCC_SIRV	chr10	81060172	81044077	-	12	1958	30975	81553	ENSMUSG00000004937.6	ENSMUST00000218208.1	Sgta	Sgta-202	Known	Known	None	0.0	None	None	None	None
m54284U_191212_053548/61670154/ccs	PacBio_Hippocampus_Rep1	mm10_ERCC_SIRV	chr2	136713500	136782417	+	8	2058	6224	16571	ENSMUSG00000027273.13	ENSMUST00000028727.10	Snap25	Snap25-201	Known	Known	None	0.20000000298023224	None	None	None	None
m54284U_191109_043049/101254203/ccs	PacBio_Cortex_Rep2	mm10_ERCC_SIRV	chr4	149398834	149328423	-	26	4711	12806	570525	ENSMUSG00000028960.18	ENCODEMT000570525	Ube4b	ENCODEMT000570525	Known	ISM	Suffix	0.20000000298023224	None	None	None	None
m54284U_191107_221739/12059161/ccs	PacBio_Cortex_Rep1	mm10_ERCC_SIRV	chr10	81052251	81044081	-	11	1918	30975	569769	ENSMUSG00000004937.6	ENCODEMT000569769	Sgta	ENCODEMT000569769	Known	ISM	Suffix	0.0	None	None	None	None
m54284U_191109_043049/26411282/ccs	PacBio_Cortex_Rep2	mm10_ERCC_SIRV	chr5	148552464	148504631	-	5	2343	16158	42696	ENSMUSG00000001687.15	ENSMUST00000079324.13	Ubl3	Ubl3-201	Known	Known	None	0.30000001192092896	None	None	None	None
m54284U_191213_120042/121503932/ccs	PacBio_Hippocampus_Rep2	mm10_ERCC_SIRV	chr7	142061036	142008535	-	5	1476	23975	62877	ENSMUSG00000025147.7	ENSMUST00000084418.3	Mob2	Mob2-201	Known	Known	None	0.20000000298023224	None	None	None	None
m54284U_191107_221739/12124807/ccs	PacBio_Cortex_Rep1	mm10_ERCC_SIRV	chr10	81060180	81044077	-	12	1966	30975	81553	ENSMUSG00000004937.6	ENSMUST00000218208.1	Sgta	Sgta-202	Known	Known	None	0.0	None	None	None	None
m54284U_191109_043049/126748429/ccs	PacBio_Cortex_Rep2	mm10_ERCC_SIRV	chr4	149385234	149328423	-	24	4425	12806	570528	ENSMUSG00000028960.18	ENCODEMT000570528	Ube4b	ENCODEMT000570528	Known	ISM	Suffix	0.20000000298023224	None	None	None	None
m54284U_191107_221739/145097989/ccs	PacBio_Cortex_Rep1	mm10_ERCC_SIRV	chr11	106785127	106780360	-	6	2527	34701	569711	ENSMUSG00000020719.14	ENCODEMT000569711	Ddx5	ENCODEMT000569711	Known	ISM	Suffix	0.15000000596046448	None	None	None	None
m54284U_191212_053548/62195536/ccs	PacBio_Hippocampus_Rep1	mm10_ERCC_SIRV	chr2	136713500	136782419	+	8	2054	6224	16571	ENSMUSG00000027273.13	ENSMUST00000028727.10	Snap25	Snap25-201	Known	Known	None	0.20000000298023224	None	None	None	None
m54284U_191107_221739/14025745/ccs	PacBio_Cortex_Rep1	mm10_ERCC_SIRV	chr10	81060144	81044077	-	12	2154	30975	569754	ENSMUSG00000004937.6	ENCODEMT000569754	Sgta	ENCODEMT000569754	Known	NIC	None	0.0	None	None	None	None
m54284U_191109_043049/139854527/ccs	PacBio_Cortex_Rep2	mm10_ERCC_SIRV	chr4	149338322	149328421	-	6	2021	12806	570478	ENSMUSG00000028960.18	ENCODEMT000570478	Ube4b	ENCODEMT000570478	Known	NNC	None	0.20000000298023224	None	None	None	None
m54284U_191107_221739/14812047/ccs	PacBio_Cortex_Rep1	mm10_ERCC_SIRV	chr10	81060162	81044088	-	12	2167	30975	569757	ENSMUSG00000004937.6	ENCODEMT000569757	Sgta	ENCODEMT000569757	Known	NIC	None	0.0	None	None	None	None
m54284U_191109_043049/141296764/ccs	PacBio_Cortex_Rep2	mm10_ERCC_SIRV	chr4	149426379	149328422	-	27	5256	12806	570542	ENSMUSG00000028960.18	ENCODEMT000570542	Ube4b	ENCODEMT000570542	Known	NNC	None	0.20000000298023224	None	None	None	None
m54284U_191109_043049/37226579/ccs	PacBio_Cortex_Rep2	mm10_ERCC_SIRV	chr5	148512002	148504631	-	4	1831	16158	570543	ENSMUSG00000001687.15	ENCODEMT000570543	Ubl3	ENCODEMT000570543	Known	ISM	Suffix	0.30000001192092896	None	None	None	None
m54284U_191212_053548/62456125/ccs	PacBio_Hippocampus_Rep1	mm10_ERCC_SIRV	chr2	136713500	136782419	+	8	2060	6224	16571	ENSMUSG00000027273.13	ENSMUST00000028727.10	Snap25	Snap25-201	Known	Known	None	0.20000000298023224	None	None	None	None
m54284U_191213_120042/145622897/ccs	PacBio_Hippocampus_Rep2	mm10_ERCC_SIRV	chr7	142061038	142008535	-	5	1478	23975	62877	ENSMUSG00000025147.7	ENSMUST00000084418.3	Mob2	Mob2-201	Known	Known	None	0.20000000298023224	None	None	None	None
m54284U_191107_221739/15729092/ccs	PacBio_Cortex_Rep1	mm10_ERCC_SIRV	chr10	81060174	81044077	-	12	1969	30975	81552	ENSMUSG00000004937.6	ENSMUST00000005067.5	Sgta	Sgta-201	Known	Known	None	0.0	None	None	None	None
m54284U_191109_043049/67331/ccs	PacBio_Cortex_Rep2	mm10_ERCC_SIRV	chr11	106785016	106780361	-	5	3756	34701	570544	ENSMUSG00000020719.14	ENCODEMT000570544	Ddx5	ENCODEMT000570544	Known	ISM	Suffix	0.15000000596046448	None	None	None	None
m54284U_191109_043049/157027013/ccs	PacBio_Cortex_Rep2	mm10_ERCC_SIRV	chr4	149387183	149328422	-	25	4532	12806	570545	ENSMUSG00000028960.18	ENCODEMT000570545	Ube4b	ENCODEMT000570545	Known	ISM	Suffix	0.20000000298023224	None	None	None	None
m54284U_191107_221739/18023599/ccs	PacBio_Cortex_Rep1	mm10_ERCC_SIRV	chr10	81060141	81044077	-	12	2151	30975	569754	ENSMUSG00000004937.6	ENCODEMT000569754	Sgta	ENCODEMT000569754	Known	NIC	None	0.0	None	None	None	None
m54284U_191212_053548/64752378/ccs	PacBio_Hippocampus_Rep1	mm10_ERCC_SIRV	chr2	136713500	136782419	+	8	2060	6224	16571	ENSMUSG00000027273.13	ENSMUST00000028727.10	Snap25	Snap25-201	Known	Known	None	0.20000000298023224	None	None	None	None
m54284U_191107_221739/18678310/ccs	PacBio_Cortex_Rep1	mm10_ERCC_SIRV	chr10	81060141	81044077	-	12	2151	30975	569754	ENSMUSG00000004937.6	ENCODEMT000569754	Sgta	ENCODEMT000569754	Known	NIC	None	0.0	None	None	None	None
m54284U_191109_043049/164431648/ccs	PacBio_Cortex_Rep2	mm10_ERCC_SIRV	chr4	149426624	149328422	-	27	5495	12806	33232	ENSMUSG00000028960.18	ENSMUST00000103212.9	Ube4b	Ube4b-202	Known	Known	None	0.20000000298023224	None	None	None	None
m54284U_191109_043049/50006347/ccs	PacBio_Cortex_Rep2	mm10_ERCC_SIRV	chr5	148552604	148504631	-	5	2483	16158	42696	ENSMUSG00000001687.15	ENSMUST00000079324.13	Ubl3	Ubl3-201	Known	Known	None	0.30000001192092896	None	None	None	None
m54284U_191107_221739/1902231/ccs	PacBio_Cortex_Rep1	mm10_ERCC_SIRV	chr7	142061045	142008553	-	4	1648	23975	570509	ENSMUSG00000025147.7	ENCODEMT000570509	Mob2	ENCODEMT000570509	Known	NIC	None	0.25	None	None	None	None
m54284U_191109_043049/723621/ccs	PacBio_Cortex_Rep2	mm10_ERCC_SIRV	chr11	106788494	106780361	-	13	3515	34701	91522	ENSMUSG00000020719.14	ENSMUST00000021062.11	Ddx5	Ddx5-201	Known	Known	None	0.15000000596046448	None	None	None	None
m54284U_191107_221739/19465348/ccs	PacBio_Cortex_Rep1	mm10_ERCC_SIRV	chr10	81060175	81044077	-	12	1964	30975	81552	ENSMUSG00000004937.6	ENSMUST00000005067.5	Sgta	Sgta-201	Known	Known	None	0.0	None	None	None	None
m54284U_191212_053548/65471286/ccs	PacBio_Hippocampus_Rep1	mm10_ERCC_SIRV	chr2	136713500	136782424	+	8	2065	6224	16571	ENSMUSG00000027273.13	ENSMUST00000028727.10	Snap25	Snap25-201	Known	Known	None	0.15000000596046448	None	None	None	None
m54284U_191212_053548/2361859/ccs	PacBio_Hippocampus_Rep1	mm10_ERCC_SIRV	chr4	149359257	149328422	-	14	3200	12806	570467	ENSMUSG00000028960.18	ENCODEMT000570467	Ube4b	ENCODEMT000570467	Known	ISM	Suffix	0.20000000298023224	None	None	None	None
m54284U_191107_221739/20646513/ccs	PacBio_Cortex_Rep1	mm10_ERCC_SIRV	chr10	81060165	81044077	-	12	1954	30975	81552	ENSMUSG00000004937.6	ENSMUST00000005067.5	Sgta	Sgta-201	Known	Known	None	0.0	None	None	None	None
m54284U_191107_221739/22546510/ccs	PacBio_Cortex_Rep1	mm10_ERCC_SIRV	chr10	81060145	81044077	-	12	1934	30975	81552	ENSMUSG00000004937.6	ENSMUST00000005067.5	Sgta	Sgta-201	Known	Known	None	0.0	None	None	None	None
m54284U_191109_043049/3738117/ccs	PacBio_Cortex_Rep2	mm10_ERCC_SIRV	chr11	106788494	106780361	-	13	3515	34701	91522	ENSMUSG00000020719.14	ENSMUST00000021062.11	Ddx5	Ddx5-201	Known	Known	None	0.15000000596046448	None	None	None	None
m54284U_191109_043049/122224819/ccs	PacBio_Cortex_Rep2	mm10_ERCC_SIRV	chr5	148552500	148504631	-	5	2379	16158	42696	ENSMUSG00000001687.15	ENSMUST00000079324.13	Ubl3	Ubl3-201	Known	Known	None	0.30000001192092896	None	None	None	None
m54284U_191212_053548/65603201/ccs	PacBio_Hippocampus_Rep1	mm10_ERCC_SIRV	chr2	136713500	136782419	+	8	2054	6224	16571	ENSMUSG00000027273.13	ENSMUST00000028727.10	Snap25	Snap25-201	Known	Known	None	0.20000000298023224	None	None	None	None
m54284U_191212_053548/30344537/ccs	PacBio_Hippocampus_Rep1	mm10_ERCC_SIRV	chr4	149337550	149328422	-	5	1977	12806	570468	ENSMUSG00000028960.18	ENCODEMT000570468	Ube4b	ENCODEMT000570468	Known	ISM	Suffix	0.20000000298023224	None	None	None	None
m54284U_191107_221739/9110301/ccs	PacBio_Cortex_Rep1	mm10_ERCC_SIRV	chr7	142061027	142008536	-	5	1466	23975	62877	ENSMUSG00000025147.7	ENSMUST00000084418.3	Mob2	Mob2-201	Known	Known	None	0.25	None	None	None	None
m54284U_191107_221739/22806595/ccs	PacBio_Cortex_Rep1	mm10_ERCC_SIRV	chr10	81060164	81044077	-	12	1950	30975	81553	ENSMUSG00000004937.6	ENSMUST00000218208.1	Sgta	Sgta-202	Known	Known	None	0.0	None	None	None	None
m54284U_191107_221739/24511781/ccs	PacBio_Cortex_Rep1	mm10_ERCC_SIRV	chr10	81060125	81044077	-	12	2135	30975	569754	ENSMUSG00000004937.6	ENCODEMT000569754	Sgta	ENCODEMT000569754	Known	NIC	None	0.0	None	None	None	None
m54284U_191212_053548/67242184/ccs	PacBio_Hippocampus_Rep1	mm10_ERCC_SIRV	chr2	136713500	136782333	+	8	1974	6224	16571	ENSMUSG00000027273.13	ENSMUST00000028727.10	Snap25	Snap25-201	Known	Known	None	0.15000000596046448	None	None	None	None
m54284U_191109_043049/6752520/ccs	PacBio_Cortex_Rep2	mm10_ERCC_SIRV	chr11	106788494	106780361	-	13	3515	34701	91522	ENSMUSG00000020719.14	ENSMUST00000021062.11	Ddx5	Ddx5-201	Known	Known	None	0.15000000596046448	None	None	None	None
m54284U_191212_053548/64817608/ccs	PacBio_Hippocampus_Rep1	mm10_ERCC_SIRV	chr4	149342569	149328421	-	6	1981	12806	570471	ENSMUSG00000028960.18	ENCODEMT000570471	Ube4b	ENCODEMT000570471	Known	ISM	Suffix	0.20000000298023224	None	None	None	None
m54284U_191107_221739/24641842/ccs	PacBio_Cortex_Rep1	mm10_ERCC_SIRV	chr10	81060183	81044077	-	12	1969	30975	81553	ENSMUSG00000004937.6	ENSMUST00000218208.1	Sgta	Sgta-202	Known	Known	None	0.0	None	None	None	None
m54284U_191109_043049/167838464/ccs	PacBio_Cortex_Rep2	mm10_ERCC_SIRV	chr5	148552479	148504631	-	5	2358	16158	42696	ENSMUSG00000001687.15	ENSMUST00000079324.13	Ubl3	Ubl3-201	Known	Known	None	0.30000001192092896	None	None	None	None
m54284U_191107_221739/28379035/ccs	PacBio_Cortex_Rep1	mm10_ERCC_SIRV	chr7	142061039	142008536	-	5	1478	23975	62877	ENSMUSG00000025147.7	ENSMUST00000084418.3	Mob2	Mob2-201	Known	Known	None	0.25	None	None	None	None
m54284U_191212_053548/79758894/ccs	PacBio_Hippocampus_Rep1	mm10_ERCC_SIRV	chr4	149426226	149328422	-	27	5105	12806	33232	ENSMUSG00000028960.18	ENSMUST00000103212.9	Ube4b	Ube4b-202	Known	Known	None	0.20000000298023224	None	None	None	None
m54284U_191107_221739/26151528/ccs	PacBio_Cortex_Rep1	mm10_ERCC_SIRV	chr10	81060166	81044077	-	12	1955	30975	81552	ENSMUSG00000004937.6	ENSMUST00000005067.5	Sgta	Sgta-201	Known	Known	None	0.0	None	None	None	None
m54284U_191212_053548/90179510/ccs	PacBio_Hippocampus_Rep1	mm10_ERCC_SIRV	chr4	149426617	149328422	-	25	5260	12806	570546	ENSMUSG00000028960.18	ENCODEMT000570546	Ube4b	ENCODEMT000570546	Known	NIC	None	0.20000000298023224	None	None	None	None
m54284U_191212_053548/67568034/ccs	PacBio_Hippocampus_Rep1	mm10_ERCC_SIRV	chr2	136713500	136782419	+	8	2060	6224	16571	ENSMUSG00000027273.13	ENSMUST00000028727.10	Snap25	Snap25-201	Known	Known	None	0.20000000298023224	None	None	None	None
m54284U_191212_053548/96274457/ccs	PacBio_Hippocampus_Rep1	mm10_ERCC_SIRV	chr4	149329708	149328421	-	1	1290	12806	570484	ENSMUSG00000028960.18	ENCODEMT000570484	Ube4b	ENCODEMT000570484	Known	ISM	None	0.20000000298023224	None	None	None	None
m54284U_191109_043049/7014696/ccs	PacBio_Cortex_Rep2	mm10_ERCC_SIRV	chr11	106788313	106780361	-	13	3334	34701	91522	ENSMUSG00000020719.14	ENSMUST00000021062.11	Ddx5	Ddx5-201	Known	Known	None	0.15000000596046448	None	None	None	None
m54284U_191107_221739/28246173/ccs	PacBio_Cortex_Rep1	mm10_ERCC_SIRV	chr10	81060170	81044077	-	12	1956	30975	81553	ENSMUSG00000004937.6	ENSMUST00000218208.1	Sgta	Sgta-202	Known	Known	None	0.0	None	None	None	None
m54284U_191107_221739/28772566/ccs	PacBio_Cortex_Rep1	mm10_ERCC_SIRV	chr10	81060170	81044077	-	12	1959	30975	81552	ENSMUSG00000004937.6	ENSMUST00000005067.5	Sgta	Sgta-201	Known	Known	None	0.0	None	None	None	None
m54284U_191212_053548/21038010/ccs	PacBio_Hippocampus_Rep1	mm10_ERCC_SIRV	chr5	148552491	148504631	-	5	2370	16158	42696	ENSMUSG00000001687.15	ENSMUST00000079324.13	Ubl3	Ubl3-201	Known	Known	None	0.30000001192092896	None	None	None	None
m54284U_191212_053548/67633636/ccs	PacBio_Hippocampus_Rep1	mm10_ERCC_SIRV	chr2	136713500	136782329	+	8	1970	6224	16571	ENSMUSG00000027273.13	ENSMUST00000028727.10	Snap25	Snap25-201	Known	Known	None	0.25	None	None	None	None
m54284U_191212_053548/97058830/ccs	PacBio_Hippocampus_Rep1	mm10_ERCC_SIRV	chr4	149331363	149328422	-	3	1504	12806	33234	ENSMUSG00000028960.18	ENSMUST00000155968.7	Ube4b	Ube4b-208	Known	Known	None	0.20000000298023224	None	None	None	None
m54284U_191107_221739/41747655/ccs	PacBio_Cortex_Rep1	mm10_ERCC_SIRV	chr7	142061027	142008536	-	5	1466	23975	62877	ENSMUSG00000025147.7	ENSMUST00000084418.3	Mob2	Mob2-201	Known	Known	None	0.25	None	None	None	None
m54284U_191107_221739/28901993/ccs	PacBio_Cortex_Rep1	mm10_ERCC_SIRV	chr10	81060170	81044081	-	11	3088	30975	569810	ENSMUSG00000004937.6	ENCODEMT000569810	Sgta	ENCODEMT000569810	Known	NIC	None	0.0	None	None	None	None
m54284U_191109_043049/13960095/ccs	PacBio_Cortex_Rep2	mm10_ERCC_SIRV	chr11	106788494	106780361	-	13	3515	34701	91522	ENSMUSG00000020719.14	ENSMUST00000021062.11	Ddx5	Ddx5-201	Known	Known	None	0.15000000596046448	None	None	None	None
m54284U_191212_053548/103614673/ccs	PacBio_Hippocampus_Rep1	mm10_ERCC_SIRV	chr4	149426618	149328422	-	27	5478	12806	33232	ENSMUSG00000028960.18	ENSMUST00000103212.9	Ube4b	Ube4b-202	Known	Known	None	0.20000000298023224	None	None	None	None
m54284U_191107_221739/30802557/ccs	PacBio_Cortex_Rep1	mm10_ERCC_SIRV	chr10	81060182	81044077	-	12	1968	30975	81553	ENSMUSG00000004937.6	ENSMUST00000218208.1	Sgta	Sgta-202	Known	Known	None	0.0	None	None	None	None
m54284U_191212_053548/67831214/ccs	PacBio_Hippocampus_Rep1	mm10_ERCC_SIRV	chr2	136713500	136782351	+	8	1992	6224	16571	ENSMUSG00000027273.13	ENSMUST00000028727.10	Snap25	Snap25-201	Known	Known	None	0.10000000149011612	None	None	None	None
m54284U_191212_053548/39846952/ccs	PacBio_Hippocampus_Rep1	mm10_ERCC_SIRV	chr5	148552470	148504631	-	6	2243	16158	42697	ENSMUSG00000001687.15	ENSMUST00000201595.3	Ubl3	Ubl3-204	Known	Known	None	0.30000001192092896	None	None	None	None
m54284U_191107_221739/32375092/ccs	PacBio_Cortex_Rep1	mm10_ERCC_SIRV	chr10	81060161	81044077	-	12	1947	30975	81553	ENSMUSG00000004937.6	ENSMUST00000218208.1	Sgta	Sgta-202	Known	Known	None	0.0	None	None	None	None
m54284U_191109_043049/25954451/ccs	PacBio_Cortex_Rep2	mm10_ERCC_SIRV	chr11	106788494	106780361	-	13	3515	34701	91522	ENSMUSG00000020719.14	ENSMUST00000021062.11	Ddx5	Ddx5-201	Known	Known	None	0.15000000596046448	None	None	None	None
m54284U_191212_053548/118096097/ccs	PacBio_Hippocampus_Rep1	mm10_ERCC_SIRV	chr4	149359310	149328422	-	14	3253	12806	570467	ENSMUSG00000028960.18	ENCODEMT000570467	Ube4b	ENCODEMT000570467	Known	ISM	Suffix	0.20000000298023224	None	None	None	None
m54284U_191107_221739/56557797/ccs	PacBio_Cortex_Rep1	mm10_ERCC_SIRV	chr7	142061038	142008536	-	5	1477	23975	62877	ENSMUSG00000025147.7	ENSMUST00000084418.3	Mob2	Mob2-201	Known	Known	None	0.25	None	None	None	None
m54284U_191107_221739/33032200/ccs	PacBio_Cortex_Rep1	mm10_ERCC_SIRV	chr10	81060164	81044077	-	12	1950	30975	81553	ENSMUSG00000004937.6	ENSMUST00000218208.1	Sgta	Sgta-202	Known	Known	None	0.0	None	None	None	None
m54284U_191212_053548/68618721/ccs	PacBio_Hippocampus_Rep1	mm10_ERCC_SIRV	chr2	136713500	136782419	+	8	2060	6224	16573	ENSMUSG00000027273.13	ENSMUST00000110098.3	Snap25	Snap25-202	Known	Known	None	0.20000000298023224	None	None	None	None
m54284U_191107_221739/33621037/ccs	PacBio_Cortex_Rep1	mm10_ERCC_SIRV	chr10	81060175	81044077	-	12	1961	30975	81553	ENSMUSG00000004937.6	ENSMUST00000218208.1	Sgta	Sgta-202	Known	Known	None	0.0	None	None	None	None
m54284U_191212_053548/44239348/ccs	PacBio_Hippocampus_Rep1	mm10_ERCC_SIRV	chr5	148552491	148504631	-	6	2264	16158	42697	ENSMUSG00000001687.15	ENSMUST00000201595.3	Ubl3	Ubl3-204	Known	Known	None	0.30000001192092896	None	None	None	None
m54284U_191212_053548/134939409/ccs	PacBio_Hippocampus_Rep1	mm10_ERCC_SIRV	chr4	149342569	149328421	-	6	1981	12806	570471	ENSMUSG00000028960.18	ENCODEMT000570471	Ube4b	ENCODEMT000570471	Known	ISM	Suffix	0.20000000298023224	None	None	None	None
m54284U_191109_043049/60228523/ccs	PacBio_Cortex_Rep2	mm10_ERCC_SIRV	chr11	106788483	106780361	-	13	3497	34701	91522	ENSMUSG00000020719.14	ENSMUST00000021062.11	Ddx5	Ddx5-201	Known	Known	None	0.15000000596046448	None	None	None	None
m54284U_191107_221739/36439034/ccs	PacBio_Cortex_Rep1	mm10_ERCC_SIRV	chr10	81060138	81044077	-	12	2148	30975	569754	ENSMUSG00000004937.6	ENCODEMT000569754	Sgta	ENCODEMT000569754	Known	NIC	None	0.0	None	None	None	None
m54284U_191212_053548/69272068/ccs	PacBio_Hippocampus_Rep1	mm10_ERCC_SIRV	chr2	136713500	136782417	+	8	2058	6224	16571	ENSMUSG00000027273.13	ENSMUST00000028727.10	Snap25	Snap25-201	Known	Known	None	0.20000000298023224	None	None	None	None
m54284U_191107_221739/78775303/ccs	PacBio_Cortex_Rep1	mm10_ERCC_SIRV	chr7	142061041	142008536	-	5	1480	23975	62877	ENSMUSG00000025147.7	ENSMUST00000084418.3	Mob2	Mob2-201	Known	Known	None	0.25	None	None	None	None
m54284U_191107_221739/36964336/ccs	PacBio_Cortex_Rep1	mm10_ERCC_SIRV	chr10	81060195	81044077	-	12	1984	30975	81552	ENSMUSG00000004937.6	ENSMUST00000005067.5	Sgta	Sgta-201	Known	Known	None	0.0	None	None	None	None
m54284U_191212_053548/156565950/ccs	PacBio_Hippocampus_Rep1	mm10_ERCC_SIRV	chr4	149342569	149328421	-	6	1981	12806	570471	ENSMUSG00000028960.18	ENCODEMT000570471	Ube4b	ENCODEMT000570471	Known	ISM	Suffix	0.20000000298023224	None	None	None	None
m54284U_191109_043049/76220650/ccs	PacBio_Cortex_Rep2	mm10_ERCC_SIRV	chr11	106788494	106780361	-	13	3515	34701	91522	ENSMUSG00000020719.14	ENSMUST00000021062.11	Ddx5	Ddx5-201	Known	Known	None	0.15000000596046448	None	None	None	None
m54284U_191107_221739/40896866/ccs	PacBio_Cortex_Rep1	mm10_ERCC_SIRV	chr10	81060199	81044085	-	12	2206	30975	569760	ENSMUSG00000004937.6	ENCODEMT000569760	Sgta	ENCODEMT000569760	Known	NIC	None	0.0	None	None	None	None
m54284U_191212_053548/72025392/ccs	PacBio_Hippocampus_Rep1	mm10_ERCC_SIRV	chr2	136713500	136782417	+	8	2058	6224	16571	ENSMUSG00000027273.13	ENSMUST00000028727.10	Snap25	Snap25-201	Known	Known	None	0.20000000298023224	None	None	None	None
m54284U_191212_053548/50727421/ccs	PacBio_Hippocampus_Rep1	mm10_ERCC_SIRV	chr5	148552461	148504631	-	5	2340	16158	42696	ENSMUSG00000001687.15	ENSMUST00000079324.13	Ubl3	Ubl3-201	Known	Known	None	0.30000001192092896	None	None	None	None
m54284U_191212_053548/165610267/ccs	PacBio_Hippocampus_Rep1	mm10_ERCC_SIRV	chr4	149360345	149328423	-	15	3292	12806	570511	ENSMUSG00000028960.18	ENCODEMT000570511	Ube4b	ENCODEMT000570511	Known	ISM	Suffix	0.20000000298023224	None	None	None	None
m54284U_191107_221739/41092123/ccs	PacBio_Cortex_Rep1	mm10_ERCC_SIRV	chr10	81060134	81044077	-	12	2144	30975	569754	ENSMUSG00000004937.6	ENCODEMT000569754	Sgta	ENCODEMT000569754	Known	NIC	None	0.0	None	None	None	None
m54284U_191107_221739/82446624/ccs	PacBio_Cortex_Rep1	mm10_ERCC_SIRV	chr7	142061044	142008536	-	5	1483	23975	62877	ENSMUSG00000025147.7	ENSMUST00000084418.3	Mob2	Mob2-201	Known	Known	None	0.25	None	None	None	None
m54284U_191212_053548/73205200/ccs	PacBio_Hippocampus_Rep1	mm10_ERCC_SIRV	chr2	136713500	136782423	+	8	2064	6224	16571	ENSMUSG00000027273.13	ENSMUST00000028727.10	Snap25	Snap25-201	Known	Known	None	0.15000000596046448	None	None	None	None
m54284U_191107_221739/41289831/ccs	PacBio_Cortex_Rep1	mm10_ERCC_SIRV	chr10	81060182	81044077	-	12	1968	30975	81553	ENSMUSG00000004937.6	ENSMUST00000218208.1	Sgta	Sgta-202	Known	Known	None	0.0	None	None	None	None
m54284U_191109_043049/80872400/ccs	PacBio_Cortex_Rep2	mm10_ERCC_SIRV	chr11	106788494	106780361	-	13	3515	34701	91522	ENSMUSG00000020719.14	ENSMUST00000021062.11	Ddx5	Ddx5-201	Known	Known	None	0.15000000596046448	None	None	None	None
m54284U_191213_120042/54132974/ccs	PacBio_Hippocampus_Rep2	mm10_ERCC_SIRV	chr4	149352988	149328422	-	11	2764	12806	570538	ENSMUSG00000028960.18	ENCODEMT000570538	Ube4b	ENCODEMT000570538	Known	ISM	Suffix	0.20000000298023224	None	None	None	None
m54284U_191213_120042/197821/ccs	PacBio_Hippocampus_Rep2	mm10_ERCC_SIRV	chr5	148552639	148504631	-	5	2518	16158	42696	ENSMUSG00000001687.15	ENSMUST00000079324.13	Ubl3	Ubl3-201	Known	Known	None	0.30000001192092896	None	None	None	None
m54284U_191107_221739/44564862/ccs	PacBio_Cortex_Rep1	mm10_ERCC_SIRV	chr10	81060155	81044088	-	12	2160	30975	569757	ENSMUSG00000004937.6	ENCODEMT000569757	Sgta	ENCODEMT000569757	Known	NIC	None	0.0	None	None	None	None
m54284U_191213_120042/54200341/ccs	PacBio_Hippocampus_Rep2	mm10_ERCC_SIRV	chr4	149426618	149328422	-	27	5489	12806	33232	ENSMUSG00000028960.18	ENSMUST00000103212.9	Ube4b	Ube4b-202	Known	Known	None	0.20000000298023224	None	None	None	None
m54284U_191212_053548/74253684/ccs	PacBio_Hippocampus_Rep1	mm10_ERCC_SIRV	chr2	136713500	136782420	+	8	2061	6224	16571	ENSMUSG00000027273.13	ENSMUST00000028727.10	Snap25	Snap25-201	Known	Known	None	0.15000000596046448	None	None	None	None
m54284U_191107_221739/101321208/ccs	PacBio_Cortex_Rep1	mm10_ERCC_SIRV	chr7	142061007	142008553	-	4	1610	23975	570509	ENSMUSG00000025147.7	ENCODEMT000570509	Mob2	ENCODEMT000570509	Known	NIC	None	0.25	None	None	None	None
m54284U_191107_221739/45418454/ccs	PacBio_Cortex_Rep1	mm10_ERCC_SIRV	chr10	81060158	81044077	-	12	1947	30975	81552	ENSMUSG00000004937.6	ENSMUST00000005067.5	Sgta	Sgta-201	Known	Known	None	0.0	None	None	None	None
m54284U_191109_043049/91424047/ccs	PacBio_Cortex_Rep2	mm10_ERCC_SIRV	chr11	106788494	106780361	-	13	3515	34701	91522	ENSMUSG00000020719.14	ENSMUST00000021062.11	Ddx5	Ddx5-201	Known	Known	None	0.15000000596046448	None	None	None	None
m54284U_191107_221739/45548562/ccs	PacBio_Cortex_Rep1	mm10_ERCC_SIRV	chr10	81060204	81044077	-	12	1990	30975	81553	ENSMUSG00000004937.6	ENSMUST00000218208.1	Sgta	Sgta-202	Known	Known	None	0.0	None	None	None	None
m54284U_191213_120042/55181934/ccs	PacBio_Hippocampus_Rep2	mm10_ERCC_SIRV	chr4	149426617	149328422	-	27	5488	12806	33232	ENSMUSG00000028960.18	ENSMUST00000103212.9	Ube4b	Ube4b-202	Known	Known	None	0.20000000298023224	None	None	None	None
m54284U_191213_120042/3933255/ccs	PacBio_Hippocampus_Rep2	mm10_ERCC_SIRV	chr5	148552478	148504631	-	5	2357	16158	42696	ENSMUSG00000001687.15	ENSMUST00000079324.13	Ubl3	Ubl3-201	Known	Known	None	0.30000001192092896	None	None	None	None
m54284U_191212_053548/74451453/ccs	PacBio_Hippocampus_Rep1	mm10_ERCC_SIRV	chr2	136713500	136782423	+	8	2053	6224	16571	ENSMUSG00000027273.13	ENSMUST00000028727.10	Snap25	Snap25-201	Known	Known	None	0.15000000596046448	None	None	None	None
m54284U_191107_221739/45875973/ccs	PacBio_Cortex_Rep1	mm10_ERCC_SIRV	chr10	81060133	81044077	-	12	2143	30975	569754	ENSMUSG00000004937.6	ENCODEMT000569754	Sgta	ENCODEMT000569754	Known	NIC	None	0.0	None	None	None	None
m54284U_191213_120042/58460181/ccs	PacBio_Hippocampus_Rep2	mm10_ERCC_SIRV	chr4	149426213	149328422	-	27	5084	12806	33232	ENSMUSG00000028960.18	ENSMUST00000103212.9	Ube4b	Ube4b-202	Known	Known	None	0.20000000298023224	None	None	None	None
m54284U_191109_043049/97583957/ccs	PacBio_Cortex_Rep2	mm10_ERCC_SIRV	chr11	106788494	106780361	-	13	3515	34701	91522	ENSMUSG00000020719.14	ENSMUST00000021062.11	Ddx5	Ddx5-201	Known	Known	None	0.15000000596046448	None	None	None	None
m54284U_191107_221739/45941323/ccs	PacBio_Cortex_Rep1	mm10_ERCC_SIRV	chr10	81060173	81044077	-	12	1962	30975	81552	ENSMUSG00000004937.6	ENSMUST00000005067.5	Sgta	Sgta-201	Known	Known	None	0.0	None	None	None	None
m54284U_191107_221739/130286392/ccs	PacBio_Cortex_Rep1	mm10_ERCC_SIRV	chr7	142061023	142008553	-	4	1626	23975	570509	ENSMUSG00000025147.7	ENCODEMT000570509	Mob2	ENCODEMT000570509	Known	NIC	None	0.25	None	None	None	None
m54284U_191212_053548/74580555/ccs	PacBio_Hippocampus_Rep1	mm10_ERCC_SIRV	chr2	136713500	136782419	+	8	2060	6224	16571	ENSMUSG00000027273.13	ENSMUST00000028727.10	Snap25	Snap25-201	Known	Known	None	0.20000000298023224	None	None	None	None
m54284U_191107_221739/47317402/ccs	PacBio_Cortex_Rep1	mm10_ERCC_SIRV	chr10	81060182	81044077	-	12	1971	30975	81552	ENSMUSG00000004937.6	ENSMUST00000005067.5	Sgta	Sgta-201	Known	Known	None	0.0	None	None	None	None
m54284U_191213_120042/66651448/ccs	PacBio_Hippocampus_Rep2	mm10_ERCC_SIRV	chr4	149338333	149328421	-	6	2032	12806	570478	ENSMUSG00000028960.18	ENCODEMT000570478	Ube4b	ENCODEMT000570478	Known	NNC	None	0.20000000298023224	None	None	None	None
m54284U_191213_120042/102040547/ccs	PacBio_Hippocampus_Rep2	mm10_ERCC_SIRV	chr5	148552817	148504631	-	6	2590	16158	42697	ENSMUSG00000001687.15	ENSMUST00000201595.3	Ubl3	Ubl3-204	Known	Known	None	0.30000001192092896	None	None	None	None
m54284U_191107_221739/47319021/ccs	PacBio_Cortex_Rep1	mm10_ERCC_SIRV	chr10	81060186	81044077	-	12	1972	30975	81553	ENSMUSG00000004937.6	ENSMUST00000218208.1	Sgta	Sgta-202	Known	Known	None	0.0	None	None	None	None
m54284U_191213_120042/69404559/ccs	PacBio_Hippocampus_Rep2	mm10_ERCC_SIRV	chr4	149426384	149328422	-	27	5255	12806	33232	ENSMUSG00000028960.18	ENSMUST00000103212.9	Ube4b	Ube4b-202	Known	Known	None	0.20000000298023224	None	None	None	None
m54284U_191109_043049/107219387/ccs	PacBio_Cortex_Rep2	mm10_ERCC_SIRV	chr11	106788494	106780361	-	13	3515	34701	91522	ENSMUSG00000020719.14	ENSMUST00000021062.11	Ddx5	Ddx5-201	Known	Known	None	0.15000000596046448	None	None	None	None
m54284U_191212_053548/75171032/ccs	PacBio_Hippocampus_Rep1	mm10_ERCC_SIRV	chr2	136713500	136782419	+	8	2054	6224	16571	ENSMUSG00000027273.13	ENSMUST00000028727.10	Snap25	Snap25-201	Known	Known	None	0.20000000298023224	None	None	None	None
m54284U_191107_221739/49350668/ccs	PacBio_Cortex_Rep1	mm10_ERCC_SIRV	chr10	81060183	81044077	-	12	1972	30975	81552	ENSMUSG00000004937.6	ENSMUST00000005067.5	Sgta	Sgta-201	Known	Known	None	0.0	None	None	None	None
m54284U_191107_221739/151192828/ccs	PacBio_Cortex_Rep1	mm10_ERCC_SIRV	chr7	142061043	142008553	-	4	1646	23975	570509	ENSMUSG00000025147.7	ENCODEMT000570509	Mob2	ENCODEMT000570509	Known	NIC	None	0.25	None	None	None	None
m54284U_191213_120042/112395530/ccs	PacBio_Hippocampus_Rep2	mm10_ERCC_SIRV	chr5	148552229	148504631	-	5	2030	16158	42696	ENSMUSG00000001687.15	ENSMUST00000079324.13	Ubl3	Ubl3-201	Known	Known	None	0.30000001192092896	None	None	None	None
m54284U_191107_221739/49480141/ccs	PacBio_Cortex_Rep1	mm10_ERCC_SIRV	chr10	81060125	81044077	-	12	2135	30975	569754	ENSMUSG00000004937.6	ENCODEMT000569754	Sgta	ENCODEMT000569754	Known	NIC	None	0.0	None	None	None	None
m54284U_191213_120042/72484950/ccs	PacBio_Hippocampus_Rep2	mm10_ERCC_SIRV	chr4	149330337	149328421	-	2	1385	12806	570494	ENSMUSG00000028960.18	ENCODEMT000570494	Ube4b	ENCODEMT000570494	Known	ISM	Suffix	0.20000000298023224	None	None	None	None
m54284U_191109_043049/109642465/ccs	PacBio_Cortex_Rep2	mm10_ERCC_SIRV	chr11	106788494	106780361	-	13	3515	34701	91522	ENSMUSG00000020719.14	ENSMUST00000021062.11	Ddx5	Ddx5-201	Known	Known	None	0.15000000596046448	None	None	None	None
m54284U_191212_053548/75760302/ccs	PacBio_Hippocampus_Rep1	mm10_ERCC_SIRV	chr2	136713500	136782419	+	8	2060	6224	16573	ENSMUSG00000027273.13	ENSMUST00000110098.3	Snap25	Snap25-202	Known	Known	None	0.20000000298023224	None	None	None	None
m54284U_191107_221739/49874799/ccs	PacBio_Cortex_Rep1	mm10_ERCC_SIRV	chr10	81060180	81044077	-	12	1966	30975	81553	ENSMUSG00000004937.6	ENSMUST00000218208.1	Sgta	Sgta-202	Known	Known	None	0.0	None	None	None	None
m54284U_191107_221739/50135676/ccs	PacBio_Cortex_Rep1	mm10_ERCC_SIRV	chr10	81060175	81044077	-	12	1961	30975	81553	ENSMUSG00000004937.6	ENSMUST00000218208.1	Sgta	Sgta-202	Known	Known	None	0.0	None	None	None	None
m54284U_191213_120042/92537755/ccs	PacBio_Hippocampus_Rep2	mm10_ERCC_SIRV	chr4	149335140	149328421	-	4	1724	12806	570493	ENSMUSG00000028960.18	ENCODEMT000570493	Ube4b	ENCODEMT000570493	Known	ISM	Both	0.20000000298023224	None	None	None	None
m54284U_191107_221739/172820541/ccs	PacBio_Cortex_Rep1	mm10_ERCC_SIRV	chr7	142061033	142008536	-	5	1472	23975	62877	ENSMUSG00000025147.7	ENSMUST00000084418.3	Mob2	Mob2-201	Known	Known	None	0.25	None	None	None	None
m54284U_191212_053548/76809074/ccs	PacBio_Hippocampus_Rep1	mm10_ERCC_SIRV	chr2	136713500	136782419	+	8	2060	6224	16571	ENSMUSG00000027273.13	ENSMUST00000028727.10	Snap25	Snap25-201	Known	Known	None	0.20000000298023224	None	None	None	None
m54284U_191213_120042/150669405/ccs	PacBio_Hippocampus_Rep2	mm10_ERCC_SIRV	chr5	148552198	148504631	-	5	2077	16158	42696	ENSMUSG00000001687.15	ENSMUST00000079324.13	Ubl3	Ubl3-201	Known	Known	None	0.30000001192092896	None	None	None	None
m54284U_191109_043049/111673583/ccs	PacBio_Cortex_Rep2	mm10_ERCC_SIRV	chr11	106788494	106780361	-	13	3515	34701	91522	ENSMUSG00000020719.14	ENSMUST00000021062.11	Ddx5	Ddx5-201	Known	Known	None	0.15000000596046448	None	None	None	None
m54284U_191107_221739/51054217/ccs	PacBio_Cortex_Rep1	mm10_ERCC_SIRV	chr10	81060170	81044077	-	12	1956	30975	81553	ENSMUSG00000004937.6	ENSMUST00000218208.1	Sgta	Sgta-202	Known	Known	None	0.0	None	None	None	None
m54284U_191213_120042/99748320/ccs	PacBio_Hippocampus_Rep2	mm10_ERCC_SIRV	chr4	149426234	149328422	-	27	5105	12806	33232	ENSMUSG00000028960.18	ENSMUST00000103212.9	Ube4b	Ube4b-202	Known	Known	None	0.20000000298023224	None	None	None	None
m54284U_191107_221739/53477670/ccs	PacBio_Cortex_Rep1	mm10_ERCC_SIRV	chr10	81060150	81044077	-	12	2160	30975	569754	ENSMUSG00000004937.6	ENCODEMT000569754	Sgta	ENCODEMT000569754	Known	NIC	None	0.0	None	None	None	None
m54284U_191213_120042/106169228/ccs	PacBio_Hippocampus_Rep2	mm10_ERCC_SIRV	chr4	149426564	149328422	-	27	5435	12806	33232	ENSMUSG00000028960.18	ENSMUST00000103212.9	Ube4b	Ube4b-202	Known	Known	None	0.20000000298023224	None	None	None	None
m54284U_191212_053548/77005146/ccs	PacBio_Hippocampus_Rep1	mm10_ERCC_SIRV	chr2	136713500	136782417	+	8	2052	6224	16571	ENSMUSG00000027273.13	ENSMUST00000028727.10	Snap25	Snap25-201	Known	Known	None	0.20000000298023224	None	None	None	None
m54284U_191107_221739/53872988/ccs	PacBio_Cortex_Rep1	mm10_ERCC_SIRV	chr10	81060138	81044077	-	12	2148	30975	569754	ENSMUSG00000004937.6	ENCODEMT000569754	Sgta	ENCODEMT000569754	Known	NIC	None	0.0	None	None	None	None
m54284U_191109_043049/113377462/ccs	PacBio_Cortex_Rep2	mm10_ERCC_SIRV	chr11	106788487	106780361	-	13	3481	34701	91522	ENSMUSG00000020719.14	ENSMUST00000021062.11	Ddx5	Ddx5-201	Known	Known	None	0.15000000596046448	None	None	None	None
m54284U_191107_221739/125043417/ccs	PacBio_Cortex_Rep1	mm10_ERCC_SIRV	chr5	148552531	148504632	-	5	2409	16158	42696	ENSMUSG00000001687.15	ENSMUST00000079324.13	Ubl3	Ubl3-201	Known	Known	None	0.30000001192092896	None	None	None	None
m54284U_191107_221739/172951136/ccs	PacBio_Cortex_Rep1	mm10_ERCC_SIRV	chr7	142061038	142008536	-	5	1477	23975	62877	ENSMUSG00000025147.7	ENSMUST00000084418.3	Mob2	Mob2-201	Known	Known	None	0.25	None	None	None	None
m54284U_191107_221739/54460794/ccs	PacBio_Cortex_Rep1	mm10_ERCC_SIRV	chr10	81060165	81044077	-	12	1954	30975	81552	ENSMUSG00000004937.6	ENSMUST00000005067.5	Sgta	Sgta-201	Known	Known	None	0.0	None	None	None	None
m54284U_191213_120042/124453363/ccs	PacBio_Hippocampus_Rep2	mm10_ERCC_SIRV	chr4	149342569	149328421	-	6	1981	12806	570471	ENSMUSG00000028960.18	ENCODEMT000570471	Ube4b	ENCODEMT000570471	Known	ISM	Suffix	0.20000000298023224	None	None	None	None
m54284U_191212_053548/78381687/ccs	PacBio_Hippocampus_Rep1	mm10_ERCC_SIRV	chr2	136713500	136782421	+	8	2062	6224	16571	ENSMUSG00000027273.13	ENSMUST00000028727.10	Snap25	Snap25-201	Known	Known	None	0.15000000596046448	None	None	None	None
m54284U_191107_221739/54855353/ccs	PacBio_Cortex_Rep1	mm10_ERCC_SIRV	chr10	81060183	81044077	-	12	1969	30975	81553	ENSMUSG00000004937.6	ENSMUST00000218208.1	Sgta	Sgta-202	Known	Known	None	0.0	None	None	None	None
m54284U_191109_043049/124389339/ccs	PacBio_Cortex_Rep2	mm10_ERCC_SIRV	chr11	106788494	106780361	-	13	3515	34701	91522	ENSMUSG00000020719.14	ENSMUST00000021062.11	Ddx5	Ddx5-201	Known	Known	None	0.15000000596046448	None	None	None	None
m54284U_191107_221739/55576218/ccs	PacBio_Cortex_Rep1	mm10_ERCC_SIRV	chr10	81060180	81044077	-	12	1966	30975	81553	ENSMUSG00000004937.6	ENSMUST00000218208.1	Sgta	Sgta-202	Known	Known	None	0.0	None	None	None	None
m54284U_191213_120042/144901544/ccs	PacBio_Hippocampus_Rep2	mm10_ERCC_SIRV	chr4	149359252	149328422	-	14	3195	12806	570467	ENSMUSG00000028960.18	ENCODEMT000570467	Ube4b	ENCODEMT000570467	Known	ISM	Suffix	0.20000000298023224	None	None	None	None
m54284U_191107_221739/133826114/ccs	PacBio_Cortex_Rep1	mm10_ERCC_SIRV	chr5	148552275	148504632	-	5	2153	16158	42696	ENSMUSG00000001687.15	ENSMUST00000079324.13	Ubl3	Ubl3-201	Known	Known	None	0.30000001192092896	None	None	None	None
m54284U_191212_053548/78643631/ccs	PacBio_Hippocampus_Rep1	mm10_ERCC_SIRV	chr2	136713500	136782341	+	8	1974	6224	16571	ENSMUSG00000027273.13	ENSMUST00000028727.10	Snap25	Snap25-201	Known	Known	None	0.0	None	None	None	None
m54284U_191107_221739/174130873/ccs	PacBio_Cortex_Rep1	mm10_ERCC_SIRV	chr7	142061030	142008552	-	5	1465	23975	570514	ENSMUSG00000025147.7	ENCODEMT000570514	Mob2	ENCODEMT000570514	Known	NNC	None	0.25	None	None	None	None
m54284U_191107_221739/56493731/ccs	PacBio_Cortex_Rep1	mm10_ERCC_SIRV	chr10	81060170	81044077	-	12	1956	30975	81553	ENSMUSG00000004937.6	ENSMUST00000218208.1	Sgta	Sgta-202	Known	Known	None	0.0	None	None	None	None
m54284U_191213_120042/157550514/ccs	PacBio_Hippocampus_Rep2	mm10_ERCC_SIRV	chr4	149426633	149328422	-	27	5504	12806	33232	ENSMUSG00000028960.18	ENSMUST00000103212.9	Ube4b	Ube4b-202	Known	Known	None	0.20000000298023224	None	None	None	None
m54284U_191109_043049/129892359/ccs	PacBio_Cortex_Rep2	mm10_ERCC_SIRV	chr11	106788494	106780361	-	13	3515	34701	91522	ENSMUSG00000020719.14	ENSMUST00000021062.11	Ddx5	Ddx5-201	Known	Known	None	0.15000000596046448	None	None	None	None
m54284U_191107_221739/56625997/ccs	PacBio_Cortex_Rep1	mm10_ERCC_SIRV	chr10	81060181	81044088	-	12	2186	30975	569757	ENSMUSG00000004937.6	ENCODEMT000569757	Sgta	ENCODEMT000569757	Known	NIC	None	0.0	None	None	None	None
m54284U_191212_053548/79102009/ccs	PacBio_Hippocampus_Rep1	mm10_ERCC_SIRV	chr2	136713500	136782419	+	8	2060	6224	16571	ENSMUSG00000027273.13	ENSMUST00000028727.10	Snap25	Snap25-201	Known	Known	None	0.20000000298023224	None	None	None	None
m54284U_191107_221739/56757005/ccs	PacBio_Cortex_Rep1	mm10_ERCC_SIRV	chr10	81060172	81044077	-	12	2182	30975	569754	ENSMUSG00000004937.6	ENCODEMT000569754	Sgta	ENCODEMT000569754	Known	NIC	None	0.0	None	None	None	None
m54284U_191213_120042/84478400/ccs	PacBio_Hippocampus_Rep2	mm10_ERCC_SIRV	chr5	148552817	148504632	-	5	2695	16158	42696	ENSMUSG00000001687.15	ENSMUST00000079324.13	Ubl3	Ubl3-201	Known	Known	None	0.30000001192092896	None	None	None	None
m54284U_191213_120042/162530941/ccs	PacBio_Hippocampus_Rep2	mm10_ERCC_SIRV	chr4	149337515	149328422	-	5	1942	12806	570468	ENSMUSG00000028960.18	ENCODEMT000570468	Ube4b	ENCODEMT000570468	Known	ISM	Suffix	0.20000000298023224	None	None	None	None
m54284U_191107_221739/175049329/ccs	PacBio_Cortex_Rep1	mm10_ERCC_SIRV	chr7	142061039	142008536	-	5	1478	23975	62877	ENSMUSG00000025147.7	ENSMUST00000084418.3	Mob2	Mob2-201	Known	Known	None	0.25	None	None	None	None
m54284U_191107_221739/58197817/ccs	PacBio_Cortex_Rep1	mm10_ERCC_SIRV	chr10	81060153	81044077	-	12	1939	30975	81553	ENSMUSG00000004937.6	ENSMUST00000218208.1	Sgta	Sgta-202	Known	Known	None	0.0	None	None	None	None
m54284U_191109_043049/131860537/ccs	PacBio_Cortex_Rep2	mm10_ERCC_SIRV	chr11	106788494	106780361	-	13	3515	34701	91522	ENSMUSG00000020719.14	ENSMUST00000021062.11	Ddx5	Ddx5-201	Known	Known	None	0.15000000596046448	None	None	None	None
m54284U_191109_043049/60556223/ccs	PacBio_Cortex_Rep2	mm10_ERCC_SIRV	chr7	142008550	142008553	-	1	238	23975	570508	ENSMUSG00000025147.7	ENCODEMT000570508	Mob2	ENCODEMT000570508	Known	Genomic	None	0.25	None	None	None	None
m54284U_191212_053548/79364483/ccs	PacBio_Hippocampus_Rep1	mm10_ERCC_SIRV	chr2	136713500	136782419	+	8	2060	6224	16571	ENSMUSG00000027273.13	ENSMUST00000028727.10	Snap25	Snap25-201	Known	Known	None	0.20000000298023224	None	None	None	None
m54284U_191107_221739/59179414/ccs	PacBio_Cortex_Rep1	mm10_ERCC_SIRV	chr10	81049356	81044081	-	7	1450	30975	569803	ENSMUSG00000004937.6	ENCODEMT000569803	Sgta	ENCODEMT000569803	Known	ISM	Suffix	0.0	None	None	None	None
m54284U_191107_221739/16056404/ccs	PacBio_Cortex_Rep1	mm10_ERCC_SIRV	chr4	149342569	149328422	-	6	1980	12806	570471	ENSMUSG00000028960.18	ENCODEMT000570471	Ube4b	ENCODEMT000570471	Known	ISM	Suffix	0.20000000298023224	None	None	None	None
m54284U_191107_221739/77463911/ccs	PacBio_Cortex_Rep1	mm10_ERCC_SIRV	chr5	148552620	148504633	-	6	2391	16158	42697	ENSMUSG00000001687.15	ENSMUST00000201595.3	Ubl3	Ubl3-204	Known	Known	None	0.25	None	None	None	None
m54284U_191107_221739/59769632/ccs	PacBio_Cortex_Rep1	mm10_ERCC_SIRV	chr10	81060164	81044077	-	12	1953	30975	81552	ENSMUSG00000004937.6	ENSMUST00000005067.5	Sgta	Sgta-201	Known	Known	None	0.0	None	None	None	None
m54284U_191109_043049/134021862/ccs	PacBio_Cortex_Rep2	mm10_ERCC_SIRV	chr11	106788494	106780361	-	13	3515	34701	91522	ENSMUSG00000020719.14	ENSMUST00000021062.11	Ddx5	Ddx5-201	Known	Known	None	0.15000000596046448	None	None	None	None
m54284U_191212_053548/79432087/ccs	PacBio_Hippocampus_Rep1	mm10_ERCC_SIRV	chr2	136713500	136782352	+	8	1993	6224	16571	ENSMUSG00000027273.13	ENSMUST00000028727.10	Snap25	Snap25-201	Known	Known	None	0.15000000596046448	None	None	None	None
m54284U_191107_221739/17959400/ccs	PacBio_Cortex_Rep1	mm10_ERCC_SIRV	chr4	149426618	149328423	-	27	5488	12806	33232	ENSMUSG00000028960.18	ENSMUST00000103212.9	Ube4b	Ube4b-202	Known	Known	None	0.20000000298023224	None	None	None	None
m54284U_191107_221739/60097545/ccs	PacBio_Cortex_Rep1	mm10_ERCC_SIRV	chr10	81060164	81044077	-	12	1950	30975	81553	ENSMUSG00000004937.6	ENSMUST00000218208.1	Sgta	Sgta-202	Known	Known	None	0.0	None	None	None	None
m54284U_191109_043049/67044657/ccs	PacBio_Cortex_Rep2	mm10_ERCC_SIRV	chr7	142061038	142008536	-	5	1477	23975	62877	ENSMUSG00000025147.7	ENSMUST00000084418.3	Mob2	Mob2-201	Known	Known	None	0.25	None	None	None	None
m54284U_191107_221739/19007469/ccs	PacBio_Cortex_Rep1	mm10_ERCC_SIRV	chr4	149426617	149328423	-	27	5480	12806	33232	ENSMUSG00000028960.18	ENSMUST00000103212.9	Ube4b	Ube4b-202	Known	Known	None	0.20000000298023224	None	None	None	None
m54284U_191107_221739/60229974/ccs	PacBio_Cortex_Rep1	mm10_ERCC_SIRV	chr10	81052144	81044081	-	11	1800	30975	569766	ENSMUSG00000004937.6	ENCODEMT000569766	Sgta	ENCODEMT000569766	Known	ISM	Suffix	0.0	None	None	None	None
m54284U_191212_053548/80282712/ccs	PacBio_Hippocampus_Rep1	mm10_ERCC_SIRV	chr2	136713500	136782330	+	8	1971	6224	16571	ENSMUSG00000027273.13	ENSMUST00000028727.10	Snap25	Snap25-201	Known	Known	None	0.25	None	None	None	None
m54284U_191109_043049/143722079/ccs	PacBio_Cortex_Rep2	mm10_ERCC_SIRV	chr11	106788494	106780361	-	13	3515	34701	91522	ENSMUSG00000020719.14	ENSMUST00000021062.11	Ddx5	Ddx5-201	Known	Known	None	0.15000000596046448	None	None	None	None
m54284U_191107_221739/26084276/ccs	PacBio_Cortex_Rep1	mm10_ERCC_SIRV	chr4	149426391	149328423	-	27	5261	12806	33232	ENSMUSG00000028960.18	ENSMUST00000103212.9	Ube4b	Ube4b-202	Known	Known	None	0.20000000298023224	None	None	None	None
m54284U_191213_120042/115869688/ccs	PacBio_Hippocampus_Rep2	mm10_ERCC_SIRV	chr5	148552477	148504633	-	5	2354	16158	42696	ENSMUSG00000001687.15	ENSMUST00000079324.13	Ubl3	Ubl3-201	Known	Known	None	0.25	None	None	None	None
m54284U_191107_221739/60949356/ccs	PacBio_Cortex_Rep1	mm10_ERCC_SIRV	chr10	81060132	81044077	-	12	2142	30975	569754	ENSMUSG00000004937.6	ENCODEMT000569754	Sgta	ENCODEMT000569754	Known	NIC	None	0.0	None	None	None	None
m54284U_191107_221739/30408840/ccs	PacBio_Cortex_Rep1	mm10_ERCC_SIRV	chr4	149426515	149328423	-	27	5385	12806	33232	ENSMUSG00000028960.18	ENSMUST00000103212.9	Ube4b	Ube4b-202	Known	Known	None	0.20000000298023224	None	None	None	None
m54284U_191107_221739/61736613/ccs	PacBio_Cortex_Rep1	mm10_ERCC_SIRV	chr10	81060163	81044087	-	12	2169	30975	569759	ENSMUSG00000004937.6	ENCODEMT000569759	Sgta	ENCODEMT000569759	Known	NIC	None	0.0	None	None	None	None
m54284U_191212_053548/80546562/ccs	PacBio_Hippocampus_Rep1	mm10_ERCC_SIRV	chr2	136713500	136782423	+	8	2064	6224	16571	ENSMUSG00000027273.13	ENSMUST00000028727.10	Snap25	Snap25-201	Known	Known	None	0.15000000596046448	None	None	None	None
m54284U_191107_221739/43780936/ccs	PacBio_Cortex_Rep1	mm10_ERCC_SIRV	chr4	149329695	149328422	-	1	1276	12806	570484	ENSMUSG00000028960.18	ENCODEMT000570484	Ube4b	ENCODEMT000570484	Known	ISM	None	0.20000000298023224	None	None	None	None
m54284U_191109_043049/76219522/ccs	PacBio_Cortex_Rep2	mm10_ERCC_SIRV	chr7	142061026	142008536	-	6	1619	23975	570547	ENSMUSG00000025147.7	ENCODEMT000570547	Mob2	ENCODEMT000570547	Known	NIC	None	0.25	None	None	None	None
m54284U_191109_043049/176095904/ccs	PacBio_Cortex_Rep2	mm10_ERCC_SIRV	chr11	106788496	106780360	-	13	3517	34701	570111	ENSMUSG00000020719.14	ENCODEMT000570111	Ddx5	ENCODEMT000570111	Known	NIC	None	0.15000000596046448	None	None	None	None
m54284U_191107_221739/62456916/ccs	PacBio_Cortex_Rep1	mm10_ERCC_SIRV	chr10	81060195	81044077	-	12	1984	30975	81552	ENSMUSG00000004937.6	ENSMUST00000005067.5	Sgta	Sgta-201	Known	Known	None	0.0	None	None	None	None
m54284U_191107_221739/45876328/ccs	PacBio_Cortex_Rep1	mm10_ERCC_SIRV	chr4	149426378	149328423	-	27	5417	12806	570542	ENSMUSG00000028960.18	ENCODEMT000570542	Ube4b	ENCODEMT000570542	Known	NNC	None	0.20000000298023224	None	None	None	None
m54284U_191107_221739/26673970/ccs	PacBio_Cortex_Rep1	mm10_ERCC_SIRV	chr5	148552461	148504655	-	5	2316	16158	42696	ENSMUSG00000001687.15	ENSMUST00000079324.13	Ubl3	Ubl3-201	Known	Known	None	0.699999988079071	None	None	None	None
m54284U_191107_221739/62784483/ccs	PacBio_Cortex_Rep1	mm10_ERCC_SIRV	chr10	81060144	81044077	-	12	2147	30975	569754	ENSMUSG00000004937.6	ENCODEMT000569754	Sgta	ENCODEMT000569754	Known	NIC	None	0.0	None	None	None	None
m54284U_191212_053548/81397061/ccs	PacBio_Hippocampus_Rep1	mm10_ERCC_SIRV	chr2	136713516	136782426	+	8	2072	6224	558089	ENSMUSG00000027273.13	ENCODEMT000558089	Snap25	ENCODEMT000558089	Known	NNC	None	0.20000000298023224	None	None	None	None
m54284U_191107_221739/50988530/ccs	PacBio_Cortex_Rep1	mm10_ERCC_SIRV	chr4	149426434	149328423	-	27	5304	12806	33232	ENSMUSG00000028960.18	ENSMUST00000103212.9	Ube4b	Ube4b-202	Known	Known	None	0.20000000298023224	None	None	None	None
m54284U_191107_221739/62849620/ccs	PacBio_Cortex_Rep1	mm10_ERCC_SIRV	chr10	81060182	81044077	-	12	1968	30975	81553	ENSMUSG00000004937.6	ENSMUST00000218208.1	Sgta	Sgta-202	Known	Known	None	0.0	None	None	None	None
m54284U_191212_053548/983255/ccs	PacBio_Hippocampus_Rep1	mm10_ERCC_SIRV	chr11	106788494	106780361	-	13	3515	34701	91522	ENSMUSG00000020719.14	ENSMUST00000021062.11	Ddx5	Ddx5-201	Known	Known	None	0.15000000596046448	None	None	None	None
m54284U_191107_221739/96929874/ccs	PacBio_Cortex_Rep1	mm10_ERCC_SIRV	chr4	149426633	149328423	-	27	5503	12806	33232	ENSMUSG00000028960.18	ENSMUST00000103212.9	Ube4b	Ube4b-202	Known	Known	None	0.20000000298023224	None	None	None	None
m54284U_191109_043049/94110501/ccs	PacBio_Cortex_Rep2	mm10_ERCC_SIRV	chr7	142061058	142008536	-	5	1497	23975	62877	ENSMUSG00000025147.7	ENSMUST00000084418.3	Mob2	Mob2-201	Known	Known	None	0.25	None	None	None	None
m54284U_191107_221739/62915726/ccs	PacBio_Cortex_Rep1	mm10_ERCC_SIRV	chr10	81060147	81044077	-	12	1933	30975	81553	ENSMUSG00000004937.6	ENSMUST00000218208.1	Sgta	Sgta-202	Known	Known	None	0.0	None	None	None	None
m54284U_191212_053548/81462230/ccs	PacBio_Hippocampus_Rep1	mm10_ERCC_SIRV	chr2	136713500	136782419	+	8	2053	6224	16571	ENSMUSG00000027273.13	ENSMUST00000028727.10	Snap25	Snap25-201	Known	Known	None	0.20000000298023224	None	None	None	None
m54284U_191107_221739/31982486/ccs	PacBio_Cortex_Rep1	mm10_ERCC_SIRV	chr5	148552492	148504655	-	5	2347	16158	42696	ENSMUSG00000001687.15	ENSMUST00000079324.13	Ubl3	Ubl3-201	Known	Known	None	0.699999988079071	None	None	None	None
m54284U_191107_221739/64029157/ccs	PacBio_Cortex_Rep1	mm10_ERCC_SIRV	chr10	81060183	81044077	-	12	1969	30975	81553	ENSMUSG00000004937.6	ENSMUST00000218208.1	Sgta	Sgta-202	Known	Known	None	0.0	None	None	None	None
m54284U_191212_053548/4458898/ccs	PacBio_Hippocampus_Rep1	mm10_ERCC_SIRV	chr11	106784162	106780360	-	4	2244	34701	569720	ENSMUSG00000020719.14	ENCODEMT000569720	Ddx5	ENCODEMT000569720	Known	ISM	Suffix	0.15000000596046448	None	None	None	None
m54284U_191107_221739/97779913/ccs	PacBio_Cortex_Rep1	mm10_ERCC_SIRV	chr4	149343023	149328422	-	6	2434	12806	570471	ENSMUSG00000028960.18	ENCODEMT000570471	Ube4b	ENCODEMT000570471	Known	ISM	Suffix	0.20000000298023224	None	None	None	None
m54284U_191107_221739/64291869/ccs	PacBio_Cortex_Rep1	mm10_ERCC_SIRV	chr10	81060150	81044077	-	12	2160	30975	569754	ENSMUSG00000004937.6	ENCODEMT000569754	Sgta	ENCODEMT000569754	Known	NIC	None	0.0	None	None	None	None
m54284U_191212_053548/81855560/ccs	PacBio_Hippocampus_Rep1	mm10_ERCC_SIRV	chr2	136713500	136782427	+	8	2068	6224	16571	ENSMUSG00000027273.13	ENSMUST00000028727.10	Snap25	Snap25-201	Known	Known	None	0.20000000298023224	None	None	None	None
m54284U_191109_043049/104203633/ccs	PacBio_Cortex_Rep2	mm10_ERCC_SIRV	chr7	142061059	142008536	-	5	1498	23975	62877	ENSMUSG00000025147.7	ENSMUST00000084418.3	Mob2	Mob2-201	Known	Known	None	0.25	None	None	None	None
m54284U_191107_221739/64292583/ccs	PacBio_Cortex_Rep1	mm10_ERCC_SIRV	chr10	81060158	81044077	-	12	1944	30975	81553	ENSMUSG00000004937.6	ENSMUST00000218208.1	Sgta	Sgta-202	Known	Known	None	0.0	None	None	None	None
m54284U_191107_221739/146933076/ccs	PacBio_Cortex_Rep1	mm10_ERCC_SIRV	chr5	148552495	148504655	-	5	2319	16158	42696	ENSMUSG00000001687.15	ENSMUST00000079324.13	Ubl3	Ubl3-201	Known	Known	None	0.699999988079071	None	None	None	None
m54284U_191107_221739/105186287/ccs	PacBio_Cortex_Rep1	mm10_ERCC_SIRV	chr4	149348071	149328425	-	8	2264	12806	570504	ENSMUSG00000028960.18	ENCODEMT000570504	Ube4b	ENCODEMT000570504	Known	ISM	Suffix	0.20000000298023224	None	None	None	None
m54284U_191212_053548/5048906/ccs	PacBio_Hippocampus_Rep1	mm10_ERCC_SIRV	chr11	106788494	106780361	-	13	3515	34701	91522	ENSMUSG00000020719.14	ENSMUST00000021062.11	Ddx5	Ddx5-201	Known	Known	None	0.15000000596046448	None	None	None	None
m54284U_191107_221739/64356582/ccs	PacBio_Cortex_Rep1	mm10_ERCC_SIRV	chr10	81060177	81044077	-	12	1966	30975	81552	ENSMUSG00000004937.6	ENSMUST00000005067.5	Sgta	Sgta-201	Known	Known	None	0.0	None	None	None	None
m54284U_191212_053548/83429010/ccs	PacBio_Hippocampus_Rep1	mm10_ERCC_SIRV	chr2	136713500	136782422	+	8	2063	6224	16571	ENSMUSG00000027273.13	ENSMUST00000028727.10	Snap25	Snap25-201	Known	Known	None	0.15000000596046448	None	None	None	None
m54284U_191107_221739/117639234/ccs	PacBio_Cortex_Rep1	mm10_ERCC_SIRV	chr4	149426617	149328423	-	27	5487	12806	33232	ENSMUSG00000028960.18	ENSMUST00000103212.9	Ube4b	Ube4b-202	Known	Known	None	0.20000000298023224	None	None	None	None
m54284U_191107_221739/65405945/ccs	PacBio_Cortex_Rep1	mm10_ERCC_SIRV	chr10	81060173	81044077	-	12	1959	30975	81553	ENSMUSG00000004937.6	ENSMUST00000218208.1	Sgta	Sgta-202	Known	Known	None	0.0	None	None	None	None
m54284U_191107_221739/133432811/ccs	PacBio_Cortex_Rep1	mm10_ERCC_SIRV	chr4	149426133	149328423	-	27	5172	12806	570542	ENSMUSG00000028960.18	ENCODEMT000570542	Ube4b	ENCODEMT000570542	Known	NNC	None	0.20000000298023224	None	None	None	None
m54284U_191212_053548/10357203/ccs	PacBio_Hippocampus_Rep1	mm10_ERCC_SIRV	chr11	106789209	106780363	-	14	3654	34701	569656	ENSMUSG00000020719.14	ENCODEMT000569656	Ddx5	ENCODEMT000569656	Known	NIC	None	0.15000000596046448	None	None	None	None
m54284U_191107_221739/65668020/ccs	PacBio_Cortex_Rep1	mm10_ERCC_SIRV	chr10	81060197	81044077	-	12	1983	30975	81553	ENSMUSG00000004937.6	ENSMUST00000218208.1	Sgta	Sgta-202	Known	Known	None	0.0	None	None	None	None
m54284U_191109_043049/116131546/ccs	PacBio_Cortex_Rep2	mm10_ERCC_SIRV	chr7	142061033	142008552	-	5	1468	23975	570514	ENSMUSG00000025147.7	ENCODEMT000570514	Mob2	ENCODEMT000570514	Known	NNC	None	0.25	None	None	None	None
m54284U_191212_053548/84543359/ccs	PacBio_Hippocampus_Rep1	mm10_ERCC_SIRV	chr2	136713500	136782354	+	8	1995	6224	16571	ENSMUSG00000027273.13	ENSMUST00000028727.10	Snap25	Snap25-201	Known	Known	None	0.15000000596046448	None	None	None	None
m54284U_191212_053548/23463847/ccs	PacBio_Hippocampus_Rep1	mm10_ERCC_SIRV	chr5	148552659	148504655	-	5	2514	16158	42696	ENSMUSG00000001687.15	ENSMUST00000079324.13	Ubl3	Ubl3-201	Known	Known	None	0.699999988079071	None	None	None	None
m54284U_191107_221739/135595426/ccs	PacBio_Cortex_Rep1	mm10_ERCC_SIRV	chr4	149426022	149328423	-	27	4885	12806	33232	ENSMUSG00000028960.18	ENSMUST00000103212.9	Ube4b	Ube4b-202	Known	Known	None	0.20000000298023224	None	None	None	None
m54284U_191107_221739/65997445/ccs	PacBio_Cortex_Rep1	mm10_ERCC_SIRV	chr10	81060150	81044077	-	12	2160	30975	569754	ENSMUSG00000004937.6	ENCODEMT000569754	Sgta	ENCODEMT000569754	Known	NIC	None	0.0	None	None	None	None
m54284U_191107_221739/152046336/ccs	PacBio_Cortex_Rep1	mm10_ERCC_SIRV	chr4	149426441	149328423	-	27	5311	12806	33232	ENSMUSG00000028960.18	ENSMUST00000103212.9	Ube4b	Ube4b-202	Known	Known	None	0.20000000298023224	None	None	None	None
m54284U_191107_221739/66520980/ccs	PacBio_Cortex_Rep1	mm10_ERCC_SIRV	chr10	81060193	81044077	-	12	1979	30975	81553	ENSMUSG00000004937.6	ENSMUST00000218208.1	Sgta	Sgta-202	Known	Known	None	0.0	None	None	None	None
m54284U_191212_053548/86967966/ccs	PacBio_Hippocampus_Rep1	mm10_ERCC_SIRV	chr2	136713500	136782353	+	8	1994	6224	16571	ENSMUSG00000027273.13	ENSMUST00000028727.10	Snap25	Snap25-201	Known	Known	None	0.15000000596046448	None	None	None	None
m54284U_191212_053548/13369824/ccs	PacBio_Hippocampus_Rep1	mm10_ERCC_SIRV	chr11	106785092	106780360	-	6	2492	34701	569711	ENSMUSG00000020719.14	ENCODEMT000569711	Ddx5	ENCODEMT000569711	Known	ISM	Suffix	0.15000000596046448	None	None	None	None
m54284U_191107_221739/66716461/ccs	PacBio_Cortex_Rep1	mm10_ERCC_SIRV	chr10	81060174	81044077	-	12	1960	30975	81553	ENSMUSG00000004937.6	ENSMUST00000218208.1	Sgta	Sgta-202	Known	Known	None	0.0	None	None	None	None
m54284U_191107_221739/3276958/ccs	PacBio_Cortex_Rep1	mm10_ERCC_SIRV	chr5	148552431	148504656	-	5	2291	16158	42696	ENSMUSG00000001687.15	ENSMUST00000079324.13	Ubl3	Ubl3-201	Known	Known	None	0.699999988079071	None	None	None	None
m54284U_191107_221739/157483082/ccs	PacBio_Cortex_Rep1	mm10_ERCC_SIRV	chr4	149426614	149328423	-	27	5484	12806	33232	ENSMUSG00000028960.18	ENSMUST00000103212.9	Ube4b	Ube4b-202	Known	Known	None	0.20000000298023224	None	None	None	None
m54284U_191109_043049/123275663/ccs	PacBio_Cortex_Rep2	mm10_ERCC_SIRV	chr7	142061027	142008536	-	5	1466	23975	62877	ENSMUSG00000025147.7	ENSMUST00000084418.3	Mob2	Mob2-201	Known	Known	None	0.25	None	None	None	None
m54284U_191107_221739/67174744/ccs	PacBio_Cortex_Rep1	mm10_ERCC_SIRV	chr10	81060172	81044077	-	12	1961	30975	81552	ENSMUSG00000004937.6	ENSMUST00000005067.5	Sgta	Sgta-201	Known	Known	None	0.0	None	None	None	None
m54284U_191212_053548/87621706/ccs	PacBio_Hippocampus_Rep1	mm10_ERCC_SIRV	chr2	136713500	136782333	+	8	1974	6224	16571	ENSMUSG00000027273.13	ENSMUST00000028727.10	Snap25	Snap25-201	Known	Known	None	0.15000000596046448	None	None	None	None
m54284U_191107_221739/172755498/ccs	PacBio_Cortex_Rep1	mm10_ERCC_SIRV	chr4	149426423	149328423	-	27	5293	12806	33232	ENSMUSG00000028960.18	ENSMUST00000103212.9	Ube4b	Ube4b-202	Known	Known	None	0.20000000298023224	None	None	None	None
m54284U_191107_221739/67765544/ccs	PacBio_Cortex_Rep1	mm10_ERCC_SIRV	chr10	81060182	81044077	-	12	1971	30975	81552	ENSMUSG00000004937.6	ENSMUST00000005067.5	Sgta	Sgta-201	Known	Known	None	0.0	None	None	None	None
m54284U_191212_053548/21759983/ccs	PacBio_Hippocampus_Rep1	mm10_ERCC_SIRV	chr11	106788884	106780363	-	14	3655	34701	569655	ENSMUSG00000020719.14	ENCODEMT000569655	Ddx5	ENCODEMT000569655	Known	NIC	None	0.15000000596046448	None	None	None	None
m54284U_191107_221739/175573842/ccs	PacBio_Cortex_Rep1	mm10_ERCC_SIRV	chr4	149426617	149328423	-	27	5487	12806	33232	ENSMUSG00000028960.18	ENSMUST00000103212.9	Ube4b	Ube4b-202	Known	Known	None	0.20000000298023224	None	None	None	None
m54284U_191107_221739/69337912/ccs	PacBio_Cortex_Rep1	mm10_ERCC_SIRV	chr10	81060182	81044077	-	12	1968	30975	81553	ENSMUSG00000004937.6	ENSMUST00000218208.1	Sgta	Sgta-202	Known	Known	None	0.0	None	None	None	None
m54284U_191212_053548/87952013/ccs	PacBio_Hippocampus_Rep1	mm10_ERCC_SIRV	chr2	136713500	136782419	+	8	2054	6224	16573	ENSMUSG00000027273.13	ENSMUST00000110098.3	Snap25	Snap25-202	Known	Known	None	0.20000000298023224	None	None	None	None
m54284U_191107_221739/16910439/ccs	PacBio_Cortex_Rep1	mm10_ERCC_SIRV	chr5	148552474	148504656	-	5	2328	16158	42696	ENSMUSG00000001687.15	ENSMUST00000079324.13	Ubl3	Ubl3-201	Known	Known	None	0.699999988079071	None	None	None	None
m54284U_191109_043049/126288596/ccs	PacBio_Cortex_Rep2	mm10_ERCC_SIRV	chr7	142061029	142008536	-	5	1459	23975	62877	ENSMUSG00000025147.7	ENSMUST00000084418.3	Mob2	Mob2-201	Known	Known	None	0.25	None	None	None	None
m54284U_191107_221739/176227474/ccs	PacBio_Cortex_Rep1	mm10_ERCC_SIRV	chr4	149426614	149328423	-	27	5484	12806	33232	ENSMUSG00000028960.18	ENSMUST00000103212.9	Ube4b	Ube4b-202	Known	Known	None	0.20000000298023224	None	None	None	None
m54284U_191107_221739/69404151/ccs	PacBio_Cortex_Rep1	mm10_ERCC_SIRV	chr10	81060158	81044077	-	12	1944	30975	81553	ENSMUSG00000004937.6	ENSMUST00000218208.1	Sgta	Sgta-202	Known	Known	None	0.0	None	None	None	None
m54284U_191109_043049/127208015/ccs	PacBio_Cortex_Rep2	mm10_ERCC_SIRV	chr7	142008550	142008553	-	1	238	23975	570508	ENSMUSG00000025147.7	ENCODEMT000570508	Mob2	ENCODEMT000570508	Known	Genomic	None	0.25	None	None	None	None
m54284U_191212_053548/26411105/ccs	PacBio_Hippocampus_Rep1	mm10_ERCC_SIRV	chr11	106788494	106780361	-	13	3515	34701	91522	ENSMUSG00000020719.14	ENSMUST00000021062.11	Ddx5	Ddx5-201	Known	Known	None	0.15000000596046448	None	None	None	None
m54284U_191109_043049/2492490/ccs	PacBio_Cortex_Rep2	mm10_ERCC_SIRV	chr4	149426218	149328423	-	27	5088	12806	33232	ENSMUSG00000028960.18	ENSMUST00000103212.9	Ube4b	Ube4b-202	Known	Known	None	0.20000000298023224	None	None	None	None
m54284U_191107_221739/71696751/ccs	PacBio_Cortex_Rep1	mm10_ERCC_SIRV	chr10	81060175	81044077	-	12	1964	30975	81552	ENSMUSG00000004937.6	ENSMUST00000005067.5	Sgta	Sgta-201	Known	Known	None	0.0	None	None	None	None
m54284U_191212_053548/88736839/ccs	PacBio_Hippocampus_Rep1	mm10_ERCC_SIRV	chr2	136713500	136782340	+	8	1981	6224	16571	ENSMUSG00000027273.13	ENSMUST00000028727.10	Snap25	Snap25-201	Known	Known	None	0.0	None	None	None	None
m54284U_191109_043049/33031522/ccs	PacBio_Cortex_Rep2	mm10_ERCC_SIRV	chr4	149426618	149328423	-	27	5488	12806	33232	ENSMUSG00000028960.18	ENSMUST00000103212.9	Ube4b	Ube4b-202	Known	Known	None	0.20000000298023224	None	None	None	None
m54284U_191107_221739/73859425/ccs	PacBio_Cortex_Rep1	mm10_ERCC_SIRV	chr10	81060161	81044077	-	12	1947	30975	81553	ENSMUSG00000004937.6	ENSMUST00000218208.1	Sgta	Sgta-202	Known	Known	None	0.0	None	None	None	None
m54284U_191107_221739/19794382/ccs	PacBio_Cortex_Rep1	mm10_ERCC_SIRV	chr5	148552622	148504656	-	5	2476	16158	42696	ENSMUSG00000001687.15	ENSMUST00000079324.13	Ubl3	Ubl3-201	Known	Known	None	0.699999988079071	None	None	None	None
m54284U_191212_053548/57345729/ccs	PacBio_Hippocampus_Rep1	mm10_ERCC_SIRV	chr11	106788494	106780361	-	13	3501	34701	91522	ENSMUSG00000020719.14	ENSMUST00000021062.11	Ddx5	Ddx5-201	Known	Known	None	0.15000000596046448	None	None	None	None
m54284U_191212_053548/89852754/ccs	PacBio_Hippocampus_Rep1	mm10_ERCC_SIRV	chr2	136713500	136782419	+	8	2060	6224	16571	ENSMUSG00000027273.13	ENSMUST00000028727.10	Snap25	Snap25-201	Known	Known	None	0.20000000298023224	None	None	None	None
m54284U_191107_221739/75956305/ccs	PacBio_Cortex_Rep1	mm10_ERCC_SIRV	chr10	81060172	81044077	-	12	1958	30975	81553	ENSMUSG00000004937.6	ENSMUST00000218208.1	Sgta	Sgta-202	Known	Known	None	0.0	None	None	None	None
m54284U_191109_043049/141558947/ccs	PacBio_Cortex_Rep2	mm10_ERCC_SIRV	chr7	142061035	142008536	-	5	1474	23975	62877	ENSMUSG00000025147.7	ENSMUST00000084418.3	Mob2	Mob2-201	Known	Known	None	0.25	None	None	None	None
m54284U_191109_043049/114163790/ccs	PacBio_Cortex_Rep2	mm10_ERCC_SIRV	chr4	149343005	149328422	-	6	2416	12806	570471	ENSMUSG00000028960.18	ENCODEMT000570471	Ube4b	ENCODEMT000570471	Known	ISM	Suffix	0.20000000298023224	None	None	None	None
m54284U_191107_221739/76416636/ccs	PacBio_Cortex_Rep1	mm10_ERCC_SIRV	chr10	81060164	81044088	-	12	2169	30975	569757	ENSMUSG00000004937.6	ENCODEMT000569757	Sgta	ENCODEMT000569757	Known	NIC	None	0.0	None	None	None	None
m54284U_191107_221739/48235761/ccs	PacBio_Cortex_Rep1	mm10_ERCC_SIRV	chr5	148552608	148504656	-	5	2462	16158	42696	ENSMUSG00000001687.15	ENSMUST00000079324.13	Ubl3	Ubl3-201	Known	Known	None	0.699999988079071	None	None	None	None
m54284U_191109_043049/139200629/ccs	PacBio_Cortex_Rep2	mm10_ERCC_SIRV	chr4	149426627	149328423	-	27	5497	12806	33232	ENSMUSG00000028960.18	ENSMUST00000103212.9	Ube4b	Ube4b-202	Known	Known	None	0.20000000298023224	None	None	None	None
m54284U_191212_053548/89918239/ccs	PacBio_Hippocampus_Rep1	mm10_ERCC_SIRV	chr2	136713500	136782335	+	8	1976	6224	16571	ENSMUSG00000027273.13	ENSMUST00000028727.10	Snap25	Snap25-201	Known	Known	None	0.15000000596046448	None	None	None	None
m54284U_191107_221739/76417846/ccs	PacBio_Cortex_Rep1	mm10_ERCC_SIRV	chr10	81060164	81044077	-	12	1950	30975	81553	ENSMUSG00000004937.6	ENSMUST00000218208.1	Sgta	Sgta-202	Known	Known	None	0.0	None	None	None	None
m54284U_191212_053548/58197430/ccs	PacBio_Hippocampus_Rep1	mm10_ERCC_SIRV	chr11	106788494	106780361	-	13	3515	34701	91522	ENSMUSG00000020719.14	ENSMUST00000021062.11	Ddx5	Ddx5-201	Known	Known	None	0.15000000596046448	None	None	None	None
m54284U_191109_043049/179503695/ccs	PacBio_Cortex_Rep2	mm10_ERCC_SIRV	chr7	142061026	142008536	-	5	1465	23975	62877	ENSMUSG00000025147.7	ENSMUST00000084418.3	Mob2	Mob2-201	Known	Known	None	0.25	None	None	None	None
m54284U_191109_043049/144639106/ccs	PacBio_Cortex_Rep2	mm10_ERCC_SIRV	chr4	149426631	149328423	-	27	5501	12806	33232	ENSMUSG00000028960.18	ENSMUST00000103212.9	Ube4b	Ube4b-202	Known	Known	None	0.20000000298023224	None	None	None	None
m54284U_191107_221739/76612097/ccs	PacBio_Cortex_Rep1	mm10_ERCC_SIRV	chr10	81060154	81044085	-	12	2161	30975	569760	ENSMUSG00000004937.6	ENCODEMT000569760	Sgta	ENCODEMT000569760	Known	NIC	None	0.0	None	None	None	None
m54284U_191109_043049/156108679/ccs	PacBio_Cortex_Rep2	mm10_ERCC_SIRV	chr4	149343329	149328423	-	7	2211	12806	570548	ENSMUSG00000028960.18	ENCODEMT000570548	Ube4b	ENCODEMT000570548	Known	NNC	None	0.20000000298023224	None	None	None	None
m54284U_191212_053548/90573569/ccs	PacBio_Hippocampus_Rep1	mm10_ERCC_SIRV	chr2	136713500	136782352	+	8	1993	6224	16571	ENSMUSG00000027273.13	ENSMUST00000028727.10	Snap25	Snap25-201	Known	Known	None	0.15000000596046448	None	None	None	None
m54284U_191107_221739/76942172/ccs	PacBio_Cortex_Rep1	mm10_ERCC_SIRV	chr10	81060169	81044077	-	12	2179	30975	569754	ENSMUSG00000004937.6	ENCODEMT000569754	Sgta	ENCODEMT000569754	Known	NIC	None	0.0	None	None	None	None
m54284U_191107_221739/50397584/ccs	PacBio_Cortex_Rep1	mm10_ERCC_SIRV	chr5	148552454	148504656	-	5	2308	16158	42696	ENSMUSG00000001687.15	ENSMUST00000079324.13	Ubl3	Ubl3-201	Known	Known	None	0.699999988079071	None	None	None	None
m54284U_191109_043049/168035627/ccs	PacBio_Cortex_Rep2	mm10_ERCC_SIRV	chr4	149426360	149328425	-	27	5405	12806	570498	ENSMUSG00000028960.18	ENCODEMT000570498	Ube4b	ENCODEMT000570498	Known	NNC	None	0.20000000298023224	None	None	None	None
m54284U_191212_053548/71369146/ccs	PacBio_Hippocampus_Rep1	mm10_ERCC_SIRV	chr11	106788494	106780361	-	13	3515	34701	91522	ENSMUSG00000020719.14	ENSMUST00000021062.11	Ddx5	Ddx5-201	Known	Known	None	0.15000000596046448	None	None	None	None
m54284U_191107_221739/77989810/ccs	PacBio_Cortex_Rep1	mm10_ERCC_SIRV	chr10	81060177	81044077	-	12	1963	30975	81553	ENSMUSG00000004937.6	ENSMUST00000218208.1	Sgta	Sgta-202	Known	Known	None	0.0	None	None	None	None
m54284U_191109_043049/170265019/ccs	PacBio_Cortex_Rep2	mm10_ERCC_SIRV	chr4	149426611	149328423	-	27	5481	12806	33232	ENSMUSG00000028960.18	ENSMUST00000103212.9	Ube4b	Ube4b-202	Known	Known	None	0.20000000298023224	None	None	None	None
m54284U_191212_053548/33227357/ccs	PacBio_Hippocampus_Rep1	mm10_ERCC_SIRV	chr7	142061074	142008553	-	4	1677	23975	570509	ENSMUSG00000025147.7	ENCODEMT000570509	Mob2	ENCODEMT000570509	Known	NIC	None	0.25	None	None	None	None
m54284U_191212_053548/91096305/ccs	PacBio_Hippocampus_Rep1	mm10_ERCC_SIRV	chr2	136713500	136782415	+	8	2056	6224	16571	ENSMUSG00000027273.13	ENSMUST00000028727.10	Snap25	Snap25-201	Known	Known	None	0.20000000298023224	None	None	None	None
m54284U_191107_221739/80218062/ccs	PacBio_Cortex_Rep1	mm10_ERCC_SIRV	chr10	81060193	81044077	-	12	1979	30975	81553	ENSMUSG00000004937.6	ENSMUST00000218208.1	Sgta	Sgta-202	Known	Known	None	0.0	None	None	None	None
m54284U_191212_053548/32376816/ccs	PacBio_Hippocampus_Rep1	mm10_ERCC_SIRV	chr4	149398786	149328424	-	26	4662	12806	570525	ENSMUSG00000028960.18	ENCODEMT000570525	Ube4b	ENCODEMT000570525	Known	ISM	Suffix	0.20000000298023224	None	None	None	None
m54284U_191107_221739/81134199/ccs	PacBio_Cortex_Rep1	mm10_ERCC_SIRV	chr10	81060170	81044077	-	12	1956	30975	81553	ENSMUSG00000004937.6	ENSMUST00000218208.1	Sgta	Sgta-202	Known	Known	None	0.0	None	None	None	None
m54284U_191107_221739/54659343/ccs	PacBio_Cortex_Rep1	mm10_ERCC_SIRV	chr5	148552492	148504656	-	5	2346	16158	42696	ENSMUSG00000001687.15	ENSMUST00000079324.13	Ubl3	Ubl3-201	Known	Known	None	0.699999988079071	None	None	None	None
m54284U_191212_053548/91292430/ccs	PacBio_Hippocampus_Rep1	mm10_ERCC_SIRV	chr2	136713500	136782356	+	8	1997	6224	16571	ENSMUSG00000027273.13	ENSMUST00000028727.10	Snap25	Snap25-201	Known	Known	None	0.15000000596046448	None	None	None	None
m54284U_191107_221739/82184066/ccs	PacBio_Cortex_Rep1	mm10_ERCC_SIRV	chr10	81060164	81044077	-	12	1950	30975	81553	ENSMUSG00000004937.6	ENSMUST00000218208.1	Sgta	Sgta-202	Known	Known	None	0.0	None	None	None	None
m54284U_191212_053548/74776669/ccs	PacBio_Hippocampus_Rep1	mm10_ERCC_SIRV	chr11	106783726	106780365	-	2	3154	34701	569654	ENSMUSG00000020719.14	ENCODEMT000569654	Ddx5	ENCODEMT000569654	Known	ISM	Suffix	0.15000000596046448	None	None	None	None
m54284U_191212_053548/35521481/ccs	PacBio_Hippocampus_Rep1	mm10_ERCC_SIRV	chr7	142060890	142008536	-	5	2144	23975	570549	ENSMUSG00000025147.7	ENCODEMT000570549	Mob2	ENCODEMT000570549	Known	NIC	None	0.25	None	None	None	None
m54284U_191212_053548/38013325/ccs	PacBio_Hippocampus_Rep1	mm10_ERCC_SIRV	chr4	149337453	149328423	-	5	1879	12806	570468	ENSMUSG00000028960.18	ENCODEMT000570468	Ube4b	ENCODEMT000570468	Known	ISM	Suffix	0.20000000298023224	None	None	None	None
m54284U_191107_221739/82575480/ccs	PacBio_Cortex_Rep1	mm10_ERCC_SIRV	chr10	81060150	81044077	-	12	2160	30975	569754	ENSMUSG00000004937.6	ENCODEMT000569754	Sgta	ENCODEMT000569754	Known	NIC	None	0.0	None	None	None	None
m54284U_191212_053548/91423083/ccs	PacBio_Hippocampus_Rep1	mm10_ERCC_SIRV	chr2	136713500	136782352	+	8	1993	6224	16571	ENSMUSG00000027273.13	ENSMUST00000028727.10	Snap25	Snap25-201	Known	Known	None	0.15000000596046448	None	None	None	None
m54284U_191107_221739/82577279/ccs	PacBio_Cortex_Rep1	mm10_ERCC_SIRV	chr10	81060175	81044077	-	12	1964	30975	81552	ENSMUSG00000004937.6	ENSMUST00000005067.5	Sgta	Sgta-201	Known	Known	None	0.0	None	None	None	None
m54284U_191107_221739/76548838/ccs	PacBio_Cortex_Rep1	mm10_ERCC_SIRV	chr5	148552443	148504656	-	5	2297	16158	42696	ENSMUSG00000001687.15	ENSMUST00000079324.13	Ubl3	Ubl3-201	Known	Known	None	0.699999988079071	None	None	None	None
m54284U_191212_053548/48760012/ccs	PacBio_Hippocampus_Rep1	mm10_ERCC_SIRV	chr4	149338340	149328422	-	6	2038	12806	570478	ENSMUSG00000028960.18	ENCODEMT000570478	Ube4b	ENCODEMT000570478	Known	NNC	None	0.20000000298023224	None	None	None	None
m54284U_191212_053548/80152835/ccs	PacBio_Hippocampus_Rep1	mm10_ERCC_SIRV	chr11	106788902	106780363	-	14	3673	34701	569655	ENSMUSG00000020719.14	ENCODEMT000569655	Ddx5	ENCODEMT000569655	Known	NIC	None	0.15000000596046448	None	None	None	None
m54284U_191107_221739/82968628/ccs	PacBio_Cortex_Rep1	mm10_ERCC_SIRV	chr10	81060147	81044088	-	12	2152	30975	569757	ENSMUSG00000004937.6	ENCODEMT000569757	Sgta	ENCODEMT000569757	Known	NIC	None	0.0	None	None	None	None
m54284U_191212_053548/94505344/ccs	PacBio_Hippocampus_Rep1	mm10_ERCC_SIRV	chr2	136713500	136782421	+	8	2052	6224	16573	ENSMUSG00000027273.13	ENSMUST00000110098.3	Snap25	Snap25-202	Known	Known	None	0.15000000596046448	None	None	None	None
m54284U_191212_053548/37227125/ccs	PacBio_Hippocampus_Rep1	mm10_ERCC_SIRV	chr7	142061050	142008553	-	4	1653	23975	570509	ENSMUSG00000025147.7	ENCODEMT000570509	Mob2	ENCODEMT000570509	Known	NIC	None	0.25	None	None	None	None
m54284U_191107_221739/84215573/ccs	PacBio_Cortex_Rep1	mm10_ERCC_SIRV	chr10	81060174	81044077	-	12	1963	30975	81552	ENSMUSG00000004937.6	ENSMUST00000005067.5	Sgta	Sgta-201	Known	Known	None	0.0	None	None	None	None
m54284U_191212_053548/52036946/ccs	PacBio_Hippocampus_Rep1	mm10_ERCC_SIRV	chr4	149337539	149328423	-	5	1965	12806	570468	ENSMUSG00000028960.18	ENCODEMT000570468	Ube4b	ENCODEMT000570468	Known	ISM	Suffix	0.20000000298023224	None	None	None	None
m54284U_191107_221739/125829499/ccs	PacBio_Cortex_Rep1	mm10_ERCC_SIRV	chr5	148552632	148504656	-	5	2486	16158	42696	ENSMUSG00000001687.15	ENSMUST00000079324.13	Ubl3	Ubl3-201	Known	Known	None	0.699999988079071	None	None	None	None
m54284U_191107_221739/85328737/ccs	PacBio_Cortex_Rep1	mm10_ERCC_SIRV	chr10	81060178	81044077	-	12	1957	30975	81553	ENSMUSG00000004937.6	ENSMUST00000218208.1	Sgta	Sgta-202	Known	Known	None	0.0	None	None	None	None
m54284U_191212_053548/92276558/ccs	PacBio_Hippocampus_Rep1	mm10_ERCC_SIRV	chr11	106788647	106780361	-	13	3668	34701	91522	ENSMUSG00000020719.14	ENSMUST00000021062.11	Ddx5	Ddx5-201	Known	Known	None	0.15000000596046448	None	None	None	None
m54284U_191212_053548/95683226/ccs	PacBio_Hippocampus_Rep1	mm10_ERCC_SIRV	chr2	136713500	136782419	+	8	2060	6224	16573	ENSMUSG00000027273.13	ENSMUST00000110098.3	Snap25	Snap25-202	Known	Known	None	0.20000000298023224	None	None	None	None
m54284U_191212_053548/74974684/ccs	PacBio_Hippocampus_Rep1	mm10_ERCC_SIRV	chr4	149398798	149328424	-	26	4674	12806	570525	ENSMUSG00000028960.18	ENCODEMT000570525	Ube4b	ENCODEMT000570525	Known	ISM	Suffix	0.20000000298023224	None	None	None	None
m54284U_191107_221739/85919078/ccs	PacBio_Cortex_Rep1	mm10_ERCC_SIRV	chr10	81060206	81044077	-	12	1992	30975	81553	ENSMUSG00000004937.6	ENSMUST00000218208.1	Sgta	Sgta-202	Known	Known	None	0.0	None	None	None	None
m54284U_191212_053548/52298381/ccs	PacBio_Hippocampus_Rep1	mm10_ERCC_SIRV	chr7	142061028	142008552	-	5	1463	23975	570514	ENSMUSG00000025147.7	ENCODEMT000570514	Mob2	ENCODEMT000570514	Known	NNC	None	0.25	None	None	None	None
m54284U_191212_053548/83428404/ccs	PacBio_Hippocampus_Rep1	mm10_ERCC_SIRV	chr4	149385213	149328424	-	24	4403	12806	570528	ENSMUSG00000028960.18	ENCODEMT000570528	Ube4b	ENCODEMT000570528	Known	ISM	Suffix	0.20000000298023224	None	None	None	None
m54284U_191107_221739/86246651/ccs	PacBio_Cortex_Rep1	mm10_ERCC_SIRV	chr10	81060182	81044077	-	12	1968	30975	81553	ENSMUSG00000004937.6	ENSMUST00000218208.1	Sgta	Sgta-202	Known	Known	None	0.0	None	None	None	None
m54284U_191212_053548/101582458/ccs	PacBio_Hippocampus_Rep1	mm10_ERCC_SIRV	chr4	149360308	149328423	-	15	3286	12806	570550	ENSMUSG00000028960.18	ENCODEMT000570550	Ube4b	ENCODEMT000570550	Known	NNC	None	0.20000000298023224	None	None	None	None
m54284U_191212_053548/96207104/ccs	PacBio_Hippocampus_Rep1	mm10_ERCC_SIRV	chr2	136713500	136782334	+	8	1975	6224	16571	ENSMUSG00000027273.13	ENSMUST00000028727.10	Snap25	Snap25-201	Known	Known	None	0.15000000596046448	None	None	None	None
m54284U_191107_221739/150997278/ccs	PacBio_Cortex_Rep1	mm10_ERCC_SIRV	chr5	148552109	148504656	-	5	1963	16158	42696	ENSMUSG00000001687.15	ENSMUST00000079324.13	Ubl3	Ubl3-201	Known	Known	None	0.699999988079071	None	None	None	None
m54284U_191107_221739/87034232/ccs	PacBio_Cortex_Rep1	mm10_ERCC_SIRV	chr10	81060175	81044077	-	12	1961	30975	81553	ENSMUSG00000004937.6	ENSMUST00000218208.1	Sgta	Sgta-202	Known	Known	None	0.0	None	None	None	None
m54284U_191212_053548/113576124/ccs	PacBio_Hippocampus_Rep1	mm10_ERCC_SIRV	chr11	106788494	106780361	-	13	3515	34701	91522	ENSMUSG00000020719.14	ENSMUST00000021062.11	Ddx5	Ddx5-201	Known	Known	None	0.15000000596046448	None	None	None	None
m54284U_191212_053548/121440520/ccs	PacBio_Hippocampus_Rep1	mm10_ERCC_SIRV	chr4	149426296	149328423	-	27	5166	12806	33232	ENSMUSG00000028960.18	ENSMUST00000103212.9	Ube4b	Ube4b-202	Known	Known	None	0.20000000298023224	None	None	None	None
m54284U_191107_221739/88410132/ccs	PacBio_Cortex_Rep1	mm10_ERCC_SIRV	chr10	81060111	81044077	-	12	2121	30975	569754	ENSMUSG00000004937.6	ENCODEMT000569754	Sgta	ENCODEMT000569754	Known	NIC	None	0.0	None	None	None	None
m54284U_191212_053548/96994139/ccs	PacBio_Hippocampus_Rep1	mm10_ERCC_SIRV	chr2	136713500	136782420	+	8	2061	6224	16571	ENSMUSG00000027273.13	ENSMUST00000028727.10	Snap25	Snap25-201	Known	Known	None	0.15000000596046448	None	None	None	None
m54284U_191212_053548/53543067/ccs	PacBio_Hippocampus_Rep1	mm10_ERCC_SIRV	chr7	142061030	142008536	-	5	1469	23975	62877	ENSMUSG00000025147.7	ENSMUST00000084418.3	Mob2	Mob2-201	Known	Known	None	0.25	None	None	None	None
m54284U_191107_221739/88998585/ccs	PacBio_Cortex_Rep1	mm10_ERCC_SIRV	chr10	81060206	81044077	-	12	1992	30975	81553	ENSMUSG00000004937.6	ENSMUST00000218208.1	Sgta	Sgta-202	Known	Known	None	0.0	None	None	None	None
m54284U_191212_053548/121897551/ccs	PacBio_Hippocampus_Rep1	mm10_ERCC_SIRV	chr4	149357642	149328424	-	13	2965	12806	570513	ENSMUSG00000028960.18	ENCODEMT000570513	Ube4b	ENCODEMT000570513	Known	ISM	Suffix	0.20000000298023224	None	None	None	None
m54284U_191107_221739/172428039/ccs	PacBio_Cortex_Rep1	mm10_ERCC_SIRV	chr5	148552265	148504656	-	5	2119	16158	42696	ENSMUSG00000001687.15	ENSMUST00000079324.13	Ubl3	Ubl3-201	Known	Known	None	0.699999988079071	None	None	None	None
m54284U_191212_053548/97323704/ccs	PacBio_Hippocampus_Rep1	mm10_ERCC_SIRV	chr2	136713500	136782411	+	8	2052	6224	16571	ENSMUSG00000027273.13	ENSMUST00000028727.10	Snap25	Snap25-201	Known	Known	None	0.30000001192092896	None	None	None	None
m54284U_191107_221739/89129671/ccs	PacBio_Cortex_Rep1	mm10_ERCC_SIRV	chr10	81060172	81044077	-	12	1958	30975	81553	ENSMUSG00000004937.6	ENSMUST00000218208.1	Sgta	Sgta-202	Known	Known	None	0.0	None	None	None	None
m54284U_191212_053548/138871256/ccs	PacBio_Hippocampus_Rep1	mm10_ERCC_SIRV	chr11	106782875	106780365	-	2	2115	34701	569654	ENSMUSG00000020719.14	ENCODEMT000569654	Ddx5	ENCODEMT000569654	Known	ISM	Suffix	0.15000000596046448	None	None	None	None
m54284U_191107_221739/89654872/ccs	PacBio_Cortex_Rep1	mm10_ERCC_SIRV	chr10	81060182	81044077	-	12	1968	30975	81553	ENSMUSG00000004937.6	ENSMUST00000218208.1	Sgta	Sgta-202	Known	Known	None	0.0	None	None	None	None
m54284U_191212_053548/138806657/ccs	PacBio_Hippocampus_Rep1	mm10_ERCC_SIRV	chr4	149342570	149328422	-	6	1981	12806	570471	ENSMUSG00000028960.18	ENCODEMT000570471	Ube4b	ENCODEMT000570471	Known	ISM	Suffix	0.20000000298023224	None	None	None	None
m54284U_191212_053548/60818455/ccs	PacBio_Hippocampus_Rep1	mm10_ERCC_SIRV	chr7	142061047	142008536	-	5	1486	23975	62877	ENSMUSG00000025147.7	ENSMUST00000084418.3	Mob2	Mob2-201	Known	Known	None	0.25	None	None	None	None
m54284U_191212_053548/98042720/ccs	PacBio_Hippocampus_Rep1	mm10_ERCC_SIRV	chr2	136713500	136782355	+	8	1996	6224	16571	ENSMUSG00000027273.13	ENSMUST00000028727.10	Snap25	Snap25-201	Known	Known	None	0.15000000596046448	None	None	None	None
m54284U_191107_221739/89851322/ccs	PacBio_Cortex_Rep1	mm10_ERCC_SIRV	chr10	81060126	81044077	-	12	2136	30975	569754	ENSMUSG00000004937.6	ENCODEMT000569754	Sgta	ENCODEMT000569754	Known	NIC	None	0.0	None	None	None	None
m54284U_191212_053548/144705830/ccs	PacBio_Hippocampus_Rep1	mm10_ERCC_SIRV	chr4	149365473	149328422	-	18	3547	12806	570481	ENSMUSG00000028960.18	ENCODEMT000570481	Ube4b	ENCODEMT000570481	Known	ISM	Suffix	0.20000000298023224	None	None	None	None
m54284U_191107_221739/179701175/ccs	PacBio_Cortex_Rep1	mm10_ERCC_SIRV	chr5	148552535	148504656	-	5	2389	16158	42696	ENSMUSG00000001687.15	ENSMUST00000079324.13	Ubl3	Ubl3-201	Known	Known	None	0.699999988079071	None	None	None	None
m54284U_191212_053548/175310214/ccs	PacBio_Hippocampus_Rep1	mm10_ERCC_SIRV	chr11	106788887	106780362	-	14	3606	34701	569662	ENSMUSG00000020719.14	ENCODEMT000569662	Ddx5	ENCODEMT000569662	Known	NNC	None	0.15000000596046448	None	None	None	None
m54284U_191212_053548/153356113/ccs	PacBio_Hippocampus_Rep1	mm10_ERCC_SIRV	chr4	149329283	149328422	-	1	864	12806	570484	ENSMUSG00000028960.18	ENCODEMT000570484	Ube4b	ENCODEMT000570484	Known	ISM	None	0.20000000298023224	None	None	None	None
m54284U_191107_221739/92406012/ccs	PacBio_Cortex_Rep1	mm10_ERCC_SIRV	chr10	81060148	81044077	-	12	1934	30975	81553	ENSMUSG00000004937.6	ENSMUST00000218208.1	Sgta	Sgta-202	Known	Known	None	0.0	None	None	None	None
m54284U_191212_053548/99026840/ccs	PacBio_Hippocampus_Rep1	mm10_ERCC_SIRV	chr2	136713500	136782342	+	8	1983	6224	16571	ENSMUSG00000027273.13	ENSMUST00000028727.10	Snap25	Snap25-201	Known	Known	None	0.0	None	None	None	None
m54284U_191212_053548/65339570/ccs	PacBio_Hippocampus_Rep1	mm10_ERCC_SIRV	chr7	142061020	142008536	-	5	1459	23975	62877	ENSMUSG00000025147.7	ENSMUST00000084418.3	Mob2	Mob2-201	Known	Known	None	0.25	None	None	None	None
m54284U_191107_221739/93454985/ccs	PacBio_Cortex_Rep1	mm10_ERCC_SIRV	chr10	81060113	81044077	-	12	2123	30975	569754	ENSMUSG00000004937.6	ENCODEMT000569754	Sgta	ENCODEMT000569754	Known	NIC	None	0.0	None	None	None	None
m54284U_191213_120042/26280414/ccs	PacBio_Hippocampus_Rep2	mm10_ERCC_SIRV	chr4	149426610	149328422	-	27	5483	12806	570492	ENSMUSG00000028960.18	ENCODEMT000570492	Ube4b	ENCODEMT000570492	Known	NNC	None	0.20000000298023224	None	None	None	None
m54284U_191107_221739/93979184/ccs	PacBio_Cortex_Rep1	mm10_ERCC_SIRV	chr10	81060172	81044077	-	12	1958	30975	81553	ENSMUSG00000004937.6	ENSMUST00000218208.1	Sgta	Sgta-202	Known	Known	None	0.0	None	None	None	None
m54284U_191213_120042/27001533/ccs	PacBio_Hippocampus_Rep2	mm10_ERCC_SIRV	chr4	149426618	149328423	-	27	5488	12806	33232	ENSMUSG00000028960.18	ENSMUST00000103212.9	Ube4b	Ube4b-202	Known	Known	None	0.20000000298023224	None	None	None	None
m54284U_191213_120042/17695957/ccs	PacBio_Hippocampus_Rep2	mm10_ERCC_SIRV	chr11	106789135	106780363	-	14	3580	34701	569656	ENSMUSG00000020719.14	ENCODEMT000569656	Ddx5	ENCODEMT000569656	Known	NIC	None	0.15000000596046448	None	None	None	None
m54284U_191109_043049/2885550/ccs	PacBio_Cortex_Rep2	mm10_ERCC_SIRV	chr5	148552503	148504656	-	5	2357	16158	42696	ENSMUSG00000001687.15	ENSMUST00000079324.13	Ubl3	Ubl3-201	Known	Known	None	0.699999988079071	None	None	None	None
m54284U_191212_053548/99486081/ccs	PacBio_Hippocampus_Rep1	mm10_ERCC_SIRV	chr2	136713500	136782403	+	8	2065	6224	16571	ENSMUSG00000027273.13	ENSMUST00000028727.10	Snap25	Snap25-201	Known	Known	None	0.5	None	None	None	None
m54284U_191107_221739/94701970/ccs	PacBio_Cortex_Rep1	mm10_ERCC_SIRV	chr10	81060164	81044077	-	12	1953	30975	81552	ENSMUSG00000004937.6	ENSMUST00000005067.5	Sgta	Sgta-201	Known	Known	None	0.0	None	None	None	None
m54284U_191213_120042/36964678/ccs	PacBio_Hippocampus_Rep2	mm10_ERCC_SIRV	chr4	149381237	149328424	-	22	3994	12806	570535	ENSMUSG00000028960.18	ENCODEMT000570535	Ube4b	ENCODEMT000570535	Known	ISM	Suffix	0.20000000298023224	None	None	None	None
m54284U_191212_053548/84803924/ccs	PacBio_Hippocampus_Rep1	mm10_ERCC_SIRV	chr7	142061035	142008536	-	5	1474	23975	62877	ENSMUSG00000025147.7	ENSMUST00000084418.3	Mob2	Mob2-201	Known	Known	None	0.25	None	None	None	None
m54284U_191107_221739/95223900/ccs	PacBio_Cortex_Rep1	mm10_ERCC_SIRV	chr10	81060187	81044077	-	12	1973	30975	81553	ENSMUSG00000004937.6	ENSMUST00000218208.1	Sgta	Sgta-202	Known	Known	None	0.0	None	None	None	None
m54284U_191212_053548/100401735/ccs	PacBio_Hippocampus_Rep1	mm10_ERCC_SIRV	chr2	136713500	136782416	+	8	2057	6224	16571	ENSMUSG00000027273.13	ENSMUST00000028727.10	Snap25	Snap25-201	Known	Known	None	0.20000000298023224	None	None	None	None
m54284U_191107_221739/95487339/ccs	PacBio_Cortex_Rep1	mm10_ERCC_SIRV	chr10	81060181	81044077	-	12	2191	30975	569754	ENSMUSG00000004937.6	ENCODEMT000569754	Sgta	ENCODEMT000569754	Known	NIC	None	0.0	None	None	None	None
m54284U_191213_120042/24117969/ccs	PacBio_Hippocampus_Rep2	mm10_ERCC_SIRV	chr11	106788494	106780361	-	13	3515	34701	91522	ENSMUSG00000020719.14	ENSMUST00000021062.11	Ddx5	Ddx5-201	Known	Known	None	0.15000000596046448	None	None	None	None
m54284U_191213_120042/37226604/ccs	PacBio_Hippocampus_Rep2	mm10_ERCC_SIRV	chr4	149351707	149328423	-	10	2681	12806	570469	ENSMUSG00000028960.18	ENCODEMT000570469	Ube4b	ENCODEMT000570469	Known	ISM	Suffix	0.20000000298023224	None	None	None	None
m54284U_191109_043049/14549971/ccs	PacBio_Cortex_Rep2	mm10_ERCC_SIRV	chr5	148552165	148504656	-	5	2019	16158	42696	ENSMUSG00000001687.15	ENSMUST00000079324.13	Ubl3	Ubl3-201	Known	Known	None	0.699999988079071	None	None	None	None
m54284U_191107_221739/95880434/ccs	PacBio_Cortex_Rep1	mm10_ERCC_SIRV	chr10	81060187	81044077	-	12	1973	30975	81553	ENSMUSG00000004937.6	ENSMUST00000218208.1	Sgta	Sgta-202	Known	Known	None	0.0	None	None	None	None
m54284U_191212_053548/116326650/ccs	PacBio_Hippocampus_Rep1	mm10_ERCC_SIRV	chr7	142061032	142008536	-	5	1471	23975	62877	ENSMUSG00000025147.7	ENSMUST00000084418.3	Mob2	Mob2-201	Known	Known	None	0.25	None	None	None	None
m54284U_191212_053548/100860087/ccs	PacBio_Hippocampus_Rep1	mm10_ERCC_SIRV	chr2	136713500	136782418	+	8	2059	6224	16571	ENSMUSG00000027273.13	ENSMUST00000028727.10	Snap25	Snap25-201	Known	Known	None	0.15000000596046448	None	None	None	None
m54284U_191107_221739/96143209/ccs	PacBio_Cortex_Rep1	mm10_ERCC_SIRV	chr10	81060195	81044077	-	12	1981	30975	81553	ENSMUSG00000004937.6	ENSMUST00000218208.1	Sgta	Sgta-202	Known	Known	None	0.0	None	None	None	None
m54284U_191213_120042/44632605/ccs	PacBio_Hippocampus_Rep2	mm10_ERCC_SIRV	chr4	149355630	149328425	-	12	2938	12806	570500	ENSMUSG00000028960.18	ENCODEMT000570500	Ube4b	ENCODEMT000570500	Known	ISM	Suffix	0.20000000298023224	None	None	None	None
m54284U_191213_120042/35455222/ccs	PacBio_Hippocampus_Rep2	mm10_ERCC_SIRV	chr11	106788494	106780361	-	13	3515	34701	91522	ENSMUSG00000020719.14	ENSMUST00000021062.11	Ddx5	Ddx5-201	Known	Known	None	0.15000000596046448	None	None	None	None
m54284U_191107_221739/96339302/ccs	PacBio_Cortex_Rep1	mm10_ERCC_SIRV	chr10	81060151	81044082	-	12	2137	30975	569763	ENSMUSG00000004937.6	ENCODEMT000569763	Sgta	ENCODEMT000569763	Known	NNC	None	0.0	None	None	None	None
m54284U_191109_043049/29558532/ccs	PacBio_Cortex_Rep2	mm10_ERCC_SIRV	chr5	148551781	148504656	-	5	2083	16158	570551	ENSMUSG00000001687.15	ENCODEMT000570551	Ubl3	ENCODEMT000570551	Known	NIC	None	0.699999988079071	None	None	None	None
m54284U_191213_120042/48171083/ccs	PacBio_Hippocampus_Rep2	mm10_ERCC_SIRV	chr4	149360545	149328424	-	16	3387	12806	570466	ENSMUSG00000028960.18	ENCODEMT000570466	Ube4b	ENCODEMT000570466	Known	ISM	Suffix	0.20000000298023224	None	None	None	None
m54284U_191212_053548/148834368/ccs	PacBio_Hippocampus_Rep1	mm10_ERCC_SIRV	chr7	142061035	142008536	-	5	1474	23975	62877	ENSMUSG00000025147.7	ENSMUST00000084418.3	Mob2	Mob2-201	Known	Known	None	0.25	None	None	None	None
m54284U_191212_053548/102435574/ccs	PacBio_Hippocampus_Rep1	mm10_ERCC_SIRV	chr2	136713500	136782417	+	8	2058	6224	16571	ENSMUSG00000027273.13	ENSMUST00000028727.10	Snap25	Snap25-201	Known	Known	None	0.20000000298023224	None	None	None	None
m54284U_191107_221739/101648587/ccs	PacBio_Cortex_Rep1	mm10_ERCC_SIRV	chr10	81060165	81044077	-	12	1951	30975	81553	ENSMUSG00000004937.6	ENSMUST00000218208.1	Sgta	Sgta-202	Known	Known	None	0.0	None	None	None	None
m54284U_191213_120042/50726167/ccs	PacBio_Hippocampus_Rep2	mm10_ERCC_SIRV	chr4	149426393	149328423	-	27	5263	12806	33232	ENSMUSG00000028960.18	ENSMUST00000103212.9	Ube4b	Ube4b-202	Known	Known	None	0.20000000298023224	None	None	None	None
m54284U_191107_221739/103417231/ccs	PacBio_Cortex_Rep1	mm10_ERCC_SIRV	chr10	81060158	81044077	-	12	1944	30975	81553	ENSMUSG00000004937.6	ENSMUST00000218208.1	Sgta	Sgta-202	Known	Known	None	0.0	None	None	None	None
m54284U_191213_120042/43646995/ccs	PacBio_Hippocampus_Rep2	mm10_ERCC_SIRV	chr11	106788494	106780361	-	13	3515	34701	91522	ENSMUSG00000020719.14	ENSMUST00000021062.11	Ddx5	Ddx5-201	Known	Known	None	0.15000000596046448	None	None	None	None
m54284U_191212_053548/102499059/ccs	PacBio_Hippocampus_Rep1	mm10_ERCC_SIRV	chr2	136713500	136782419	+	8	2060	6224	16571	ENSMUSG00000027273.13	ENSMUST00000028727.10	Snap25	Snap25-201	Known	Known	None	0.20000000298023224	None	None	None	None
m54284U_191107_221739/104335124/ccs	PacBio_Cortex_Rep1	mm10_ERCC_SIRV	chr10	81060180	81044088	-	12	2185	30975	569757	ENSMUSG00000004937.6	ENCODEMT000569757	Sgta	ENCODEMT000569757	Known	NIC	None	0.0	None	None	None	None
m54284U_191109_043049/47382551/ccs	PacBio_Cortex_Rep2	mm10_ERCC_SIRV	chr5	148552535	148504656	-	5	2389	16158	42696	ENSMUSG00000001687.15	ENSMUST00000079324.13	Ubl3	Ubl3-201	Known	Known	None	0.699999988079071	None	None	None	None
m54284U_191213_120042/56429030/ccs	PacBio_Hippocampus_Rep2	mm10_ERCC_SIRV	chr4	149338393	149328422	-	6	2091	12806	570478	ENSMUSG00000028960.18	ENCODEMT000570478	Ube4b	ENCODEMT000570478	Known	NNC	None	0.20000000298023224	None	None	None	None
m54284U_191212_053548/152895811/ccs	PacBio_Hippocampus_Rep1	mm10_ERCC_SIRV	chr7	142061031	142008536	-	5	1470	23975	62877	ENSMUSG00000025147.7	ENSMUST00000084418.3	Mob2	Mob2-201	Known	Known	None	0.25	None	None	None	None
m54284U_191107_221739/104464669/ccs	PacBio_Cortex_Rep1	mm10_ERCC_SIRV	chr10	81060197	81044077	-	12	1983	30975	81553	ENSMUSG00000004937.6	ENSMUST00000218208.1	Sgta	Sgta-202	Known	Known	None	0.0	None	None	None	None
m54284U_191212_053548/102630835/ccs	PacBio_Hippocampus_Rep1	mm10_ERCC_SIRV	chr2	136713500	136782417	+	8	2058	6224	16571	ENSMUSG00000027273.13	ENSMUST00000028727.10	Snap25	Snap25-201	Known	Known	None	0.20000000298023224	None	None	None	None
m54284U_191213_120042/62129717/ccs	PacBio_Hippocampus_Rep2	mm10_ERCC_SIRV	chr4	149426587	149328423	-	27	5457	12806	33232	ENSMUSG00000028960.18	ENSMUST00000103212.9	Ube4b	Ube4b-202	Known	Known	None	0.20000000298023224	None	None	None	None
m54284U_191107_221739/105972500/ccs	PacBio_Cortex_Rep1	mm10_ERCC_SIRV	chr10	81060164	81044077	-	12	1950	30975	81553	ENSMUSG00000004937.6	ENSMUST00000218208.1	Sgta	Sgta-202	Known	Known	None	0.0	None	None	None	None
m54284U_191213_120042/54133248/ccs	PacBio_Hippocampus_Rep2	mm10_ERCC_SIRV	chr11	106788494	106780360	-	13	3506	34701	569713	ENSMUSG00000020719.14	ENCODEMT000569713	Ddx5	ENCODEMT000569713	Known	NIC	None	0.15000000596046448	None	None	None	None
m54284U_191213_120042/71893310/ccs	PacBio_Hippocampus_Rep2	mm10_ERCC_SIRV	chr4	149426149	149328423	-	27	5019	12806	33232	ENSMUSG00000028960.18	ENSMUST00000103212.9	Ube4b	Ube4b-202	Known	Known	None	0.20000000298023224	None	None	None	None
m54284U_191109_043049/48433607/ccs	PacBio_Cortex_Rep2	mm10_ERCC_SIRV	chr5	148552835	148504656	-	5	2689	16158	42696	ENSMUSG00000001687.15	ENSMUST00000079324.13	Ubl3	Ubl3-201	Known	Known	None	0.699999988079071	None	None	None	None
m54284U_191107_221739/106104335/ccs	PacBio_Cortex_Rep1	mm10_ERCC_SIRV	chr10	81052163	81044081	-	11	1830	30975	569769	ENSMUSG00000004937.6	ENCODEMT000569769	Sgta	ENCODEMT000569769	Known	ISM	Suffix	0.0	None	None	None	None
m54284U_191212_053548/102891867/ccs	PacBio_Hippocampus_Rep1	mm10_ERCC_SIRV	chr2	136713500	136782427	+	8	2068	6224	16571	ENSMUSG00000027273.13	ENSMUST00000028727.10	Snap25	Snap25-201	Known	Known	None	0.20000000298023224	None	None	None	None
m54284U_191213_120042/9765396/ccs	PacBio_Hippocampus_Rep2	mm10_ERCC_SIRV	chr7	142061030	142008552	-	5	1465	23975	570514	ENSMUSG00000025147.7	ENCODEMT000570514	Mob2	ENCODEMT000570514	Known	NNC	None	0.25	None	None	None	None
m54284U_191107_221739/106891570/ccs	PacBio_Cortex_Rep1	mm10_ERCC_SIRV	chr10	81060176	81044077	-	12	1962	30975	81553	ENSMUSG00000004937.6	ENSMUST00000218208.1	Sgta	Sgta-202	Known	Known	None	0.0	None	None	None	None
m54284U_191213_120042/54658602/ccs	PacBio_Hippocampus_Rep2	mm10_ERCC_SIRV	chr11	106788474	106780361	-	13	3495	34701	91522	ENSMUSG00000020719.14	ENSMUST00000021062.11	Ddx5	Ddx5-201	Known	Known	None	0.15000000596046448	None	None	None	None
m54284U_191107_221739/106956233/ccs	PacBio_Cortex_Rep1	mm10_ERCC_SIRV	chr10	81060180	81044077	-	12	1966	30975	81553	ENSMUSG00000004937.6	ENSMUST00000218208.1	Sgta	Sgta-202	Known	Known	None	0.0	None	None	None	None
m54284U_191213_120042/84803809/ccs	PacBio_Hippocampus_Rep2	mm10_ERCC_SIRV	chr4	149330367	149328422	-	2	1414	12806	570494	ENSMUSG00000028960.18	ENCODEMT000570494	Ube4b	ENCODEMT000570494	Known	ISM	Suffix	0.20000000298023224	None	None	None	None
m54284U_191213_120042/59378080/ccs	PacBio_Hippocampus_Rep2	mm10_ERCC_SIRV	chr11	106780744	106780363	-	1	305	34701	569658	ENSMUSG00000020719.14	ENCODEMT000569658	Ddx5	ENCODEMT000569658	Known	Genomic	None	0.15000000596046448	None	None	None	None
m54284U_191212_053548/104924732/ccs	PacBio_Hippocampus_Rep1	mm10_ERCC_SIRV	chr2	136713500	136782419	+	8	2060	6224	16571	ENSMUSG00000027273.13	ENSMUST00000028727.10	Snap25	Snap25-201	Known	Known	None	0.20000000298023224	None	None	None	None
m54284U_191109_043049/68551869/ccs	PacBio_Cortex_Rep2	mm10_ERCC_SIRV	chr5	148552471	148504656	-	5	2325	16158	42696	ENSMUSG00000001687.15	ENSMUST00000079324.13	Ubl3	Ubl3-201	Known	Known	None	0.699999988079071	None	None	None	None
m54284U_191107_221739/107675967/ccs	PacBio_Cortex_Rep1	mm10_ERCC_SIRV	chr10	81060180	81044077	-	12	1966	30975	81553	ENSMUSG00000004937.6	ENSMUST00000218208.1	Sgta	Sgta-202	Known	Known	None	0.0	None	None	None	None
m54284U_191213_120042/96862929/ccs	PacBio_Hippocampus_Rep2	mm10_ERCC_SIRV	chr4	149426402	149328423	-	27	5272	12806	33232	ENSMUSG00000028960.18	ENSMUST00000103212.9	Ube4b	Ube4b-202	Known	Known	None	0.20000000298023224	None	None	None	None
m54284U_191213_120042/29951952/ccs	PacBio_Hippocampus_Rep2	mm10_ERCC_SIRV	chr7	142061033	142008536	-	5	1472	23975	62877	ENSMUSG00000025147.7	ENSMUST00000084418.3	Mob2	Mob2-201	Known	Known	None	0.25	None	None	None	None
m54284U_191107_221739/108464870/ccs	PacBio_Cortex_Rep1	mm10_ERCC_SIRV	chr10	81060155	81044077	-	12	1944	30975	81552	ENSMUSG00000004937.6	ENSMUST00000005067.5	Sgta	Sgta-201	Known	Known	None	0.0	None	None	None	None
m54284U_191213_120042/103744967/ccs	PacBio_Hippocampus_Rep2	mm10_ERCC_SIRV	chr4	149426616	149328423	-	27	5486	12806	33232	ENSMUSG00000028960.18	ENSMUST00000103212.9	Ube4b	Ube4b-202	Known	Known	None	0.20000000298023224	None	None	None	None
m54284U_191212_053548/107545049/ccs	PacBio_Hippocampus_Rep1	mm10_ERCC_SIRV	chr2	136713500	136782418	+	8	2059	6224	16571	ENSMUSG00000027273.13	ENSMUST00000028727.10	Snap25	Snap25-201	Known	Known	None	0.15000000596046448	None	None	None	None
m54284U_191107_221739/110756211/ccs	PacBio_Cortex_Rep1	mm10_ERCC_SIRV	chr10	81060182	81044077	-	12	1968	30975	81553	ENSMUSG00000004937.6	ENSMUST00000218208.1	Sgta	Sgta-202	Known	Known	None	0.0	None	None	None	None
m54284U_191213_120042/60492486/ccs	PacBio_Hippocampus_Rep2	mm10_ERCC_SIRV	chr11	106788494	106780361	-	13	3515	34701	91522	ENSMUSG00000020719.14	ENSMUST00000021062.11	Ddx5	Ddx5-201	Known	Known	None	0.15000000596046448	None	None	None	None
m54284U_191109_043049/69731311/ccs	PacBio_Cortex_Rep2	mm10_ERCC_SIRV	chr5	148552477	148504656	-	5	2331	16158	42696	ENSMUSG00000001687.15	ENSMUST00000079324.13	Ubl3	Ubl3-201	Known	Known	None	0.699999988079071	None	None	None	None
m54284U_191107_221739/112003402/ccs	PacBio_Cortex_Rep1	mm10_ERCC_SIRV	chr10	81060172	81044077	-	12	1958	30975	81553	ENSMUSG00000004937.6	ENSMUST00000218208.1	Sgta	Sgta-202	Known	Known	None	0.0	None	None	None	None
m54284U_191213_120042/111413266/ccs	PacBio_Hippocampus_Rep2	mm10_ERCC_SIRV	chr4	149335178	149328422	-	4	1761	12806	570493	ENSMUSG00000028960.18	ENCODEMT000570493	Ube4b	ENCODEMT000570493	Known	ISM	Both	0.20000000298023224	None	None	None	None
m54284U_191213_120042/37487825/ccs	PacBio_Hippocampus_Rep2	mm10_ERCC_SIRV	chr7	142061038	142008536	-	5	1477	23975	62877	ENSMUSG00000025147.7	ENSMUST00000084418.3	Mob2	Mob2-201	Known	Known	None	0.25	None	None	None	None
m54284U_191212_053548/107938214/ccs	PacBio_Hippocampus_Rep1	mm10_ERCC_SIRV	chr2	136713500	136782354	+	8	1995	6224	16571	ENSMUSG00000027273.13	ENSMUST00000028727.10	Snap25	Snap25-201	Known	Known	None	0.15000000596046448	None	None	None	None
m54284U_191107_221739/115214922/ccs	PacBio_Cortex_Rep1	mm10_ERCC_SIRV	chr10	81060172	81044077	-	12	1958	30975	81553	ENSMUSG00000004937.6	ENSMUST00000218208.1	Sgta	Sgta-202	Known	Known	None	0.0	None	None	None	None
m54284U_191213_120042/147458401/ccs	PacBio_Hippocampus_Rep2	mm10_ERCC_SIRV	chr4	149426616	149328423	-	27	5486	12806	33232	ENSMUSG00000028960.18	ENSMUST00000103212.9	Ube4b	Ube4b-202	Known	Known	None	0.20000000298023224	None	None	None	None
m54284U_191213_120042/90309459/ccs	PacBio_Hippocampus_Rep2	mm10_ERCC_SIRV	chr11	106788494	106780361	-	13	3506	34701	91522	ENSMUSG00000020719.14	ENSMUST00000021062.11	Ddx5	Ddx5-201	Known	Known	None	0.15000000596046448	None	None	None	None
m54284U_191107_221739/116851180/ccs	PacBio_Cortex_Rep1	mm10_ERCC_SIRV	chr10	81060178	81044077	-	12	2188	30975	569754	ENSMUSG00000004937.6	ENCODEMT000569754	Sgta	ENCODEMT000569754	Known	NIC	None	0.0	None	None	None	None
m54284U_191212_053548/108136023/ccs	PacBio_Hippocampus_Rep1	mm10_ERCC_SIRV	chr2	136713500	136782419	+	8	2060	6224	16571	ENSMUSG00000027273.13	ENSMUST00000028727.10	Snap25	Snap25-201	Known	Known	None	0.20000000298023224	None	None	None	None
m54284U_191109_043049/70845330/ccs	PacBio_Cortex_Rep2	mm10_ERCC_SIRV	chr5	148552500	148504656	-	6	2248	16158	42697	ENSMUSG00000001687.15	ENSMUST00000201595.3	Ubl3	Ubl3-204	Known	Known	None	0.699999988079071	None	None	None	None
m54284U_191213_120042/148243164/ccs	PacBio_Hippocampus_Rep2	mm10_ERCC_SIRV	chr4	149426617	149328423	-	27	5487	12806	33232	ENSMUSG00000028960.18	ENSMUST00000103212.9	Ube4b	Ube4b-202	Known	Known	None	0.20000000298023224	None	None	None	None
m54284U_191213_120042/48891614/ccs	PacBio_Hippocampus_Rep2	mm10_ERCC_SIRV	chr7	142061037	142008536	-	5	1476	23975	62877	ENSMUSG00000025147.7	ENSMUST00000084418.3	Mob2	Mob2-201	Known	Known	None	0.25	None	None	None	None
m54284U_191107_221739/117310263/ccs	PacBio_Cortex_Rep1	mm10_ERCC_SIRV	chr10	81060167	81044077	-	12	1953	30975	81553	ENSMUSG00000004937.6	ENSMUST00000218208.1	Sgta	Sgta-202	Known	Known	None	0.0	None	None	None	None
m54284U_191107_221739/118032700/ccs	PacBio_Cortex_Rep1	mm10_ERCC_SIRV	chr10	81060147	81044077	-	12	1933	30975	81553	ENSMUSG00000004937.6	ENSMUST00000218208.1	Sgta	Sgta-202	Known	Known	None	0.0	None	None	None	None
m54284U_191212_053548/108399132/ccs	PacBio_Hippocampus_Rep1	mm10_ERCC_SIRV	chr2	136713500	136782419	+	8	2060	6224	16571	ENSMUSG00000027273.13	ENSMUST00000028727.10	Snap25	Snap25-201	Known	Known	None	0.20000000298023224	None	None	None	None
m54284U_191213_120042/157024334/ccs	PacBio_Hippocampus_Rep2	mm10_ERCC_SIRV	chr4	149351675	149328423	-	10	2649	12806	570469	ENSMUSG00000028960.18	ENCODEMT000570469	Ube4b	ENCODEMT000570469	Known	ISM	Suffix	0.20000000298023224	None	None	None	None
m54284U_191213_120042/92864566/ccs	PacBio_Hippocampus_Rep2	mm10_ERCC_SIRV	chr11	106788494	106780361	-	13	3509	34701	91522	ENSMUSG00000020719.14	ENSMUST00000021062.11	Ddx5	Ddx5-201	Known	Known	None	0.15000000596046448	None	None	None	None
m54284U_191107_221739/120652924/ccs	PacBio_Cortex_Rep1	mm10_ERCC_SIRV	chr10	81060185	81044077	-	12	1971	30975	81553	ENSMUSG00000004937.6	ENSMUST00000218208.1	Sgta	Sgta-202	Known	Known	None	0.0	None	None	None	None
m54284U_191109_043049/126879359/ccs	PacBio_Cortex_Rep2	mm10_ERCC_SIRV	chr5	148552454	148504656	-	5	2308	16158	42696	ENSMUSG00000001687.15	ENSMUST00000079324.13	Ubl3	Ubl3-201	Known	Known	None	0.699999988079071	None	None	None	None
m54284U_191213_120042/166134541/ccs	PacBio_Hippocampus_Rep2	mm10_ERCC_SIRV	chr4	149426633	149328423	-	27	5503	12806	33232	ENSMUSG00000028960.18	ENSMUST00000103212.9	Ube4b	Ube4b-202	Known	Known	None	0.20000000298023224	None	None	None	None
m54284U_191213_120042/54460476/ccs	PacBio_Hippocampus_Rep2	mm10_ERCC_SIRV	chr7	142061041	142008536	-	5	1480	23975	62877	ENSMUSG00000025147.7	ENSMUST00000084418.3	Mob2	Mob2-201	Known	Known	None	0.25	None	None	None	None
m54284U_191107_221739/122029780/ccs	PacBio_Cortex_Rep1	mm10_ERCC_SIRV	chr10	81060172	81044077	-	12	1961	30975	81552	ENSMUSG00000004937.6	ENSMUST00000005067.5	Sgta	Sgta-201	Known	Known	None	0.0	None	None	None	None
m54284U_191213_120042/169018521/ccs	PacBio_Hippocampus_Rep2	mm10_ERCC_SIRV	chr4	149426417	149328423	-	27	5287	12806	33232	ENSMUSG00000028960.18	ENSMUST00000103212.9	Ube4b	Ube4b-202	Known	Known	None	0.20000000298023224	None	None	None	None
m54284U_191107_221739/122030380/ccs	PacBio_Cortex_Rep1	mm10_ERCC_SIRV	chr10	81060205	81044077	-	12	1991	30975	81553	ENSMUSG00000004937.6	ENSMUST00000218208.1	Sgta	Sgta-202	Known	Known	None	0.0	None	None	None	None
m54284U_191213_120042/95094783/ccs	PacBio_Hippocampus_Rep2	mm10_ERCC_SIRV	chr11	106788494	106780361	-	12	4780	34701	91523	ENSMUSG00000020719.14	ENSMUST00000133426.7	Ddx5	Ddx5-208	Known	Known	None	0.15000000596046448	None	None	None	None
m54284U_191213_120042/179898260/ccs	PacBio_Hippocampus_Rep2	mm10_ERCC_SIRV	chr4	149398798	149328424	-	26	4674	12806	570525	ENSMUSG00000028960.18	ENCODEMT000570525	Ube4b	ENCODEMT000570525	Known	ISM	Suffix	0.20000000298023224	None	None	None	None
m54284U_191107_221739/122291119/ccs	PacBio_Cortex_Rep1	mm10_ERCC_SIRV	chr10	81060175	81044077	-	12	1961	30975	81553	ENSMUSG00000004937.6	ENSMUST00000218208.1	Sgta	Sgta-202	Known	Known	None	0.0	None	None	None	None
m54284U_191109_043049/130943561/ccs	PacBio_Cortex_Rep2	mm10_ERCC_SIRV	chr5	148552485	148504656	-	5	2339	16158	42696	ENSMUSG00000001687.15	ENSMUST00000079324.13	Ubl3	Ubl3-201	Known	Known	None	0.699999988079071	None	None	None	None
m54284U_191213_120042/55509730/ccs	PacBio_Hippocampus_Rep2	mm10_ERCC_SIRV	chr7	142061032	142008536	-	5	1471	23975	62877	ENSMUSG00000025147.7	ENSMUST00000084418.3	Mob2	Mob2-201	Known	Known	None	0.25	None	None	None	None
m54284U_191107_221739/122619934/ccs	PacBio_Cortex_Rep1	mm10_ERCC_SIRV	chr10	81060173	81044077	-	12	2183	30975	569754	ENSMUSG00000004937.6	ENCODEMT000569754	Sgta	ENCODEMT000569754	Known	NIC	None	0.0	None	None	None	None
m54284U_191107_221739/99157531/ccs	PacBio_Cortex_Rep1	mm10_ERCC_SIRV	chr4	149357720	149328425	-	13	3042	12806	570513	ENSMUSG00000028960.18	ENCODEMT000570513	Ube4b	ENCODEMT000570513	Known	ISM	Suffix	0.20000000298023224	None	None	None	None
m54284U_191107_221739/122686055/ccs	PacBio_Cortex_Rep1	mm10_ERCC_SIRV	chr10	81060112	81044077	-	12	2122	30975	569754	ENSMUSG00000004937.6	ENCODEMT000569754	Sgta	ENCODEMT000569754	Known	NIC	None	0.0	None	None	None	None
m54284U_191213_120042/103679627/ccs	PacBio_Hippocampus_Rep2	mm10_ERCC_SIRV	chr11	106788494	106780361	-	13	3515	34701	91522	ENSMUSG00000020719.14	ENSMUST00000021062.11	Ddx5	Ddx5-201	Known	Known	None	0.15000000596046448	None	None	None	None
m54284U_191212_053548/108462219/ccs	PacBio_Hippocampus_Rep1	mm10_ERCC_SIRV	chr2	136713500	136782418	+	8	2059	6224	16571	ENSMUSG00000027273.13	ENSMUST00000028727.10	Snap25	Snap25-201	Known	Known	None	0.15000000596046448	None	None	None	None
m54284U_191107_221739/122881790/ccs	PacBio_Cortex_Rep1	mm10_ERCC_SIRV	chr10	81060205	81044077	-	12	1991	30975	81553	ENSMUSG00000004937.6	ENSMUST00000218208.1	Sgta	Sgta-202	Known	Known	None	0.0	None	None	None	None
m54284U_191109_043049/173279468/ccs	PacBio_Cortex_Rep2	mm10_ERCC_SIRV	chr5	148552492	148504656	-	6	2240	16158	42697	ENSMUSG00000001687.15	ENSMUST00000201595.3	Ubl3	Ubl3-204	Known	Known	None	0.699999988079071	None	None	None	None
m54284U_191213_120042/57148793/ccs	PacBio_Hippocampus_Rep2	mm10_ERCC_SIRV	chr7	142060845	142008536	-	5	2132	23975	62876	ENSMUSG00000025147.7	ENSMUST00000211206.1	Mob2	Mob2-206	Known	Known	None	0.25	None	None	None	None
m54284U_191107_221739/123339298/ccs	PacBio_Cortex_Rep1	mm10_ERCC_SIRV	chr10	81052254	81044081	-	11	1910	30975	569766	ENSMUSG00000004937.6	ENCODEMT000569766	Sgta	ENCODEMT000569766	Known	ISM	Suffix	0.0	None	None	None	None
m54284U_191107_221739/123406380/ccs	PacBio_Cortex_Rep1	mm10_ERCC_SIRV	chr10	81060196	81044077	-	12	1982	30975	81553	ENSMUSG00000004937.6	ENSMUST00000218208.1	Sgta	Sgta-202	Known	Known	None	0.0	None	None	None	None
m54284U_191213_120042/115082654/ccs	PacBio_Hippocampus_Rep2	mm10_ERCC_SIRV	chr11	106788494	106780361	-	13	3509	34701	91522	ENSMUSG00000020719.14	ENSMUST00000021062.11	Ddx5	Ddx5-201	Known	Known	None	0.15000000596046448	None	None	None	None
m54284U_191212_053548/108988836/ccs	PacBio_Hippocampus_Rep1	mm10_ERCC_SIRV	chr2	136713500	136782417	+	8	2058	6224	16571	ENSMUSG00000027273.13	ENSMUST00000028727.10	Snap25	Snap25-201	Known	Known	None	0.20000000298023224	None	None	None	None
m54284U_191107_221739/123469890/ccs	PacBio_Cortex_Rep1	mm10_ERCC_SIRV	chr10	81060171	81044077	-	12	2181	30975	569754	ENSMUSG00000004937.6	ENCODEMT000569754	Sgta	ENCODEMT000569754	Known	NIC	None	0.0	None	None	None	None
m54284U_191212_053548/7145244/ccs	PacBio_Hippocampus_Rep1	mm10_ERCC_SIRV	chr5	148552444	148504656	-	5	2298	16158	42696	ENSMUSG00000001687.15	ENSMUST00000079324.13	Ubl3	Ubl3-201	Known	Known	None	0.699999988079071	None	None	None	None
m54284U_191107_221739/101582235/ccs	PacBio_Cortex_Rep1	mm10_ERCC_SIRV	chr4	149331362	149328424	-	3	1501	12806	33234	ENSMUSG00000028960.18	ENSMUST00000155968.7	Ube4b	Ube4b-208	Known	Known	None	0.20000000298023224	None	None	None	None
m54284U_191213_120042/58851973/ccs	PacBio_Hippocampus_Rep2	mm10_ERCC_SIRV	chr7	142061042	142008536	-	5	1432	23975	62878	ENSMUSG00000025147.7	ENSMUST00000210684.1	Mob2	Mob2-204	Known	Known	None	0.25	None	None	None	None
m54284U_191107_221739/126354286/ccs	PacBio_Cortex_Rep1	mm10_ERCC_SIRV	chr10	81060153	81044077	-	12	1939	30975	81553	ENSMUSG00000004937.6	ENSMUST00000218208.1	Sgta	Sgta-202	Known	Known	None	0.0	None	None	None	None
m54284U_191212_053548/109773656/ccs	PacBio_Hippocampus_Rep1	mm10_ERCC_SIRV	chr2	136713500	136782417	+	8	2058	6224	16571	ENSMUSG00000027273.13	ENSMUST00000028727.10	Snap25	Snap25-201	Known	Known	None	0.20000000298023224	None	None	None	None
m54284U_191107_221739/117639793/ccs	PacBio_Cortex_Rep1	mm10_ERCC_SIRV	chr4	149426278	149328424	-	27	5147	12806	33232	ENSMUSG00000028960.18	ENSMUST00000103212.9	Ube4b	Ube4b-202	Known	Known	None	0.20000000298023224	None	None	None	None
m54284U_191213_120042/127601315/ccs	PacBio_Hippocampus_Rep2	mm10_ERCC_SIRV	chr11	106788494	106780361	-	12	4780	34701	91523	ENSMUSG00000020719.14	ENSMUST00000133426.7	Ddx5	Ddx5-208	Known	Known	None	0.15000000596046448	None	None	None	None
m54284U_191107_221739/127404108/ccs	PacBio_Cortex_Rep1	mm10_ERCC_SIRV	chr10	81060175	81044077	-	12	1961	30975	81553	ENSMUSG00000004937.6	ENSMUST00000218208.1	Sgta	Sgta-202	Known	Known	None	0.0	None	None	None	None
m54284U_191107_221739/127731542/ccs	PacBio_Cortex_Rep1	mm10_ERCC_SIRV	chr10	81060158	81044077	-	12	1944	30975	81553	ENSMUSG00000004937.6	ENSMUST00000218208.1	Sgta	Sgta-202	Known	Known	None	0.0	None	None	None	None
m54284U_191212_053548/22807820/ccs	PacBio_Hippocampus_Rep1	mm10_ERCC_SIRV	chr5	148552824	148504656	-	5	2678	16158	42696	ENSMUSG00000001687.15	ENSMUST00000079324.13	Ubl3	Ubl3-201	Known	Known	None	0.699999988079071	None	None	None	None
m54284U_191213_120042/64619015/ccs	PacBio_Hippocampus_Rep2	mm10_ERCC_SIRV	chr7	142061038	142008536	-	5	1477	23975	62877	ENSMUSG00000025147.7	ENSMUST00000084418.3	Mob2	Mob2-201	Known	Known	None	0.25	None	None	None	None
m54284U_191212_053548/110560843/ccs	PacBio_Hippocampus_Rep1	mm10_ERCC_SIRV	chr2	136713500	136782352	+	8	1993	6224	16571	ENSMUSG00000027273.13	ENSMUST00000028727.10	Snap25	Snap25-201	Known	Known	None	0.15000000596046448	None	None	None	None
m54284U_191107_221739/142412475/ccs	PacBio_Cortex_Rep1	mm10_ERCC_SIRV	chr4	149342569	149328423	-	6	1979	12806	570471	ENSMUSG00000028960.18	ENCODEMT000570471	Ube4b	ENCODEMT000570471	Known	ISM	Suffix	0.20000000298023224	None	None	None	None
m54284U_191107_221739/128060101/ccs	PacBio_Cortex_Rep1	mm10_ERCC_SIRV	chr10	81060178	81044077	-	12	1964	30975	81553	ENSMUSG00000004937.6	ENSMUST00000218208.1	Sgta	Sgta-202	Known	Known	None	0.0	None	None	None	None
m54284U_191213_120042/140249189/ccs	PacBio_Hippocampus_Rep2	mm10_ERCC_SIRV	chr11	106788494	106780361	-	13	3515	34701	91522	ENSMUSG00000020719.14	ENSMUST00000021062.11	Ddx5	Ddx5-201	Known	Known	None	0.15000000596046448	None	None	None	None
m54284U_191107_221739/128255073/ccs	PacBio_Cortex_Rep1	mm10_ERCC_SIRV	chr10	81060182	81044077	-	12	1968	30975	81553	ENSMUSG00000004937.6	ENSMUST00000218208.1	Sgta	Sgta-202	Known	Known	None	0.0	None	None	None	None
m54284U_191213_120042/66586882/ccs	PacBio_Hippocampus_Rep2	mm10_ERCC_SIRV	chr7	142061035	142008536	-	5	1474	23975	62877	ENSMUSG00000025147.7	ENSMUST00000084418.3	Mob2	Mob2-201	Known	Known	None	0.25	None	None	None	None
m54284U_191109_043049/43976989/ccs	PacBio_Cortex_Rep2	mm10_ERCC_SIRV	chr4	149368500	149328425	-	19	3725	12806	570507	ENSMUSG00000028960.18	ENCODEMT000570507	Ube4b	ENCODEMT000570507	Known	ISM	Suffix	0.20000000298023224	None	None	None	None
m54284U_191212_053548/111150939/ccs	PacBio_Hippocampus_Rep1	mm10_ERCC_SIRV	chr2	136713500	136782354	+	8	1995	6224	16571	ENSMUSG00000027273.13	ENSMUST00000028727.10	Snap25	Snap25-201	Known	Known	None	0.15000000596046448	None	None	None	None
m54284U_191212_053548/28377777/ccs	PacBio_Hippocampus_Rep1	mm10_ERCC_SIRV	chr5	148552500	148504656	-	5	2354	16158	42696	ENSMUSG00000001687.15	ENSMUST00000079324.13	Ubl3	Ubl3-201	Known	Known	None	0.699999988079071	None	None	None	None
m54284U_191107_221739/128584371/ccs	PacBio_Cortex_Rep1	mm10_ERCC_SIRV	chr10	81060142	81044077	-	12	2152	30975	569754	ENSMUSG00000004937.6	ENCODEMT000569754	Sgta	ENCODEMT000569754	Known	NIC	None	0.0	None	None	None	None
m54284U_191213_120042/140970179/ccs	PacBio_Hippocampus_Rep2	mm10_ERCC_SIRV	chr11	106788494	106780361	-	13	3515	34701	91522	ENSMUSG00000020719.14	ENSMUST00000021062.11	Ddx5	Ddx5-201	Known	Known	None	0.15000000596046448	None	None	None	None
m54284U_191107_221739/128909981/ccs	PacBio_Cortex_Rep1	mm10_ERCC_SIRV	chr10	81060173	81044077	-	12	1959	30975	81553	ENSMUSG00000004937.6	ENSMUST00000218208.1	Sgta	Sgta-202	Known	Known	None	0.0	None	None	None	None
m54284U_191109_043049/56166695/ccs	PacBio_Cortex_Rep2	mm10_ERCC_SIRV	chr4	149337609	149328424	-	5	2034	12806	570468	ENSMUSG00000028960.18	ENCODEMT000570468	Ube4b	ENCODEMT000570468	Known	ISM	Suffix	0.20000000298023224	None	None	None	None
m54284U_191212_053548/111741084/ccs	PacBio_Hippocampus_Rep1	mm10_ERCC_SIRV	chr2	136713500	136782422	+	8	2063	6224	16573	ENSMUSG00000027273.13	ENSMUST00000110098.3	Snap25	Snap25-202	Known	Known	None	0.15000000596046448	None	None	None	None
m54284U_191107_221739/129894853/ccs	PacBio_Cortex_Rep1	mm10_ERCC_SIRV	chr10	81060152	81044077	-	12	1956	30975	81553	ENSMUSG00000004937.6	ENSMUST00000218208.1	Sgta	Sgta-202	Known	Known	None	0.0	None	None	None	None
m54284U_191213_120042/73403080/ccs	PacBio_Hippocampus_Rep2	mm10_ERCC_SIRV	chr7	142061035	142008536	-	5	1474	23975	62877	ENSMUSG00000025147.7	ENSMUST00000084418.3	Mob2	Mob2-201	Known	Known	None	0.25	None	None	None	None
m54284U_191109_043049/106365166/ccs	PacBio_Cortex_Rep2	mm10_ERCC_SIRV	chr4	149426630	149328424	-	27	5499	12806	33232	ENSMUSG00000028960.18	ENSMUST00000103212.9	Ube4b	Ube4b-202	Known	Known	None	0.20000000298023224	None	None	None	None
m54284U_191212_053548/37423654/ccs	PacBio_Hippocampus_Rep1	mm10_ERCC_SIRV	chr5	148552426	148504656	-	5	2280	16158	42696	ENSMUSG00000001687.15	ENSMUST00000079324.13	Ubl3	Ubl3-201	Known	Known	None	0.699999988079071	None	None	None	None
m54284U_191107_221739/130025676/ccs	PacBio_Cortex_Rep1	mm10_ERCC_SIRV	chr10	81060152	81044088	-	12	2157	30975	569757	ENSMUSG00000004937.6	ENCODEMT000569757	Sgta	ENCODEMT000569757	Known	NIC	None	0.0	None	None	None	None
m54284U_191213_120042/151062700/ccs	PacBio_Hippocampus_Rep2	mm10_ERCC_SIRV	chr11	106788494	106780361	-	13	3515	34701	91522	ENSMUSG00000020719.14	ENSMUST00000021062.11	Ddx5	Ddx5-201	Known	Known	None	0.15000000596046448	None	None	None	None
m54284U_191212_053548/112656929/ccs	PacBio_Hippocampus_Rep1	mm10_ERCC_SIRV	chr2	136713500	136782417	+	8	2058	6224	16571	ENSMUSG00000027273.13	ENSMUST00000028727.10	Snap25	Snap25-201	Known	Known	None	0.20000000298023224	None	None	None	None
m54284U_191109_043049/106693548/ccs	PacBio_Cortex_Rep2	mm10_ERCC_SIRV	chr4	149385191	149328425	-	24	4380	12806	570528	ENSMUSG00000028960.18	ENCODEMT000570528	Ube4b	ENCODEMT000570528	Known	ISM	Suffix	0.20000000298023224	None	None	None	None
m54284U_191107_221739/130090206/ccs	PacBio_Cortex_Rep1	mm10_ERCC_SIRV	chr10	81060177	81044077	-	12	1966	30975	81552	ENSMUSG00000004937.6	ENSMUST00000005067.5	Sgta	Sgta-201	Known	Known	None	0.0	None	None	None	None
m54284U_191109_043049/124455140/ccs	PacBio_Cortex_Rep2	mm10_ERCC_SIRV	chr4	149426609	149328424	-	27	5478	12806	33232	ENSMUSG00000028960.18	ENSMUST00000103212.9	Ube4b	Ube4b-202	Known	Known	None	0.20000000298023224	None	None	None	None
m54284U_191107_221739/130220457/ccs	PacBio_Cortex_Rep1	mm10_ERCC_SIRV	chr10	81060144	81044077	-	12	2154	30975	569754	ENSMUSG00000004937.6	ENCODEMT000569754	Sgta	ENCODEMT000569754	Known	NIC	None	0.0	None	None	None	None
m54284U_191212_053548/60819423/ccs	PacBio_Hippocampus_Rep1	mm10_ERCC_SIRV	chr5	148552500	148504656	-	5	2354	16158	42696	ENSMUSG00000001687.15	ENSMUST00000079324.13	Ubl3	Ubl3-201	Known	Known	None	0.699999988079071	None	None	None	None
m54284U_191212_053548/112788648/ccs	PacBio_Hippocampus_Rep1	mm10_ERCC_SIRV	chr2	136713500	136782419	+	8	2060	6224	16571	ENSMUSG00000027273.13	ENSMUST00000028727.10	Snap25	Snap25-201	Known	Known	None	0.20000000298023224	None	None	None	None
m54284U_191213_120042/83756611/ccs	PacBio_Hippocampus_Rep2	mm10_ERCC_SIRV	chr7	142061035	142008536	-	5	1474	23975	62877	ENSMUSG00000025147.7	ENSMUST00000084418.3	Mob2	Mob2-201	Known	Known	None	0.25	None	None	None	None
m54284U_191213_120042/159255271/ccs	PacBio_Hippocampus_Rep2	mm10_ERCC_SIRV	chr11	106788494	106780361	-	13	3509	34701	91522	ENSMUSG00000020719.14	ENSMUST00000021062.11	Ddx5	Ddx5-201	Known	Known	None	0.15000000596046448	None	None	None	None
m54284U_191107_221739/130547904/ccs	PacBio_Cortex_Rep1	mm10_ERCC_SIRV	chr10	81060133	81044088	-	12	2138	30975	569757	ENSMUSG00000004937.6	ENCODEMT000569757	Sgta	ENCODEMT000569757	Known	NIC	None	0.0	None	None	None	None
m54284U_191109_043049/170854125/ccs	PacBio_Cortex_Rep2	mm10_ERCC_SIRV	chr4	149426614	149328424	-	27	5483	12806	33232	ENSMUSG00000028960.18	ENSMUST00000103212.9	Ube4b	Ube4b-202	Known	Known	None	0.20000000298023224	None	None	None	None
m54284U_191107_221739/130613361/ccs	PacBio_Cortex_Rep1	mm10_ERCC_SIRV	chr10	81060196	81044077	-	12	1982	30975	81553	ENSMUSG00000004937.6	ENSMUST00000218208.1	Sgta	Sgta-202	Known	Known	None	0.0	None	None	None	None
m54284U_191212_053548/100401965/ccs	PacBio_Hippocampus_Rep1	mm10_ERCC_SIRV	chr4	149426621	149328424	-	27	5490	12806	33232	ENSMUSG00000028960.18	ENSMUST00000103212.9	Ube4b	Ube4b-202	Known	Known	None	0.20000000298023224	None	None	None	None
m54284U_191212_053548/113378919/ccs	PacBio_Hippocampus_Rep1	mm10_ERCC_SIRV	chr2	136713500	136782353	+	8	1994	6224	16571	ENSMUSG00000027273.13	ENSMUST00000028727.10	Snap25	Snap25-201	Known	Known	None	0.15000000596046448	None	None	None	None
m54284U_191212_053548/116327616/ccs	PacBio_Hippocampus_Rep1	mm10_ERCC_SIRV	chr4	149329404	149328423	-	1	984	12806	570484	ENSMUSG00000028960.18	ENCODEMT000570484	Ube4b	ENCODEMT000570484	Known	ISM	None	0.20000000298023224	None	None	None	None
m54284U_191213_120042/165217567/ccs	PacBio_Hippocampus_Rep2	mm10_ERCC_SIRV	chr11	106788494	106780361	-	13	3515	34701	91522	ENSMUSG00000020719.14	ENSMUST00000021062.11	Ddx5	Ddx5-201	Known	Known	None	0.15000000596046448	None	None	None	None
m54284U_191107_221739/130613907/ccs	PacBio_Cortex_Rep1	mm10_ERCC_SIRV	chr10	81060150	81044077	-	12	1936	30975	81553	ENSMUSG00000004937.6	ENSMUST00000218208.1	Sgta	Sgta-202	Known	Known	None	0.0	None	None	None	None
m54284U_191212_053548/66912660/ccs	PacBio_Hippocampus_Rep1	mm10_ERCC_SIRV	chr5	148552670	148504656	-	5	2518	16158	42696	ENSMUSG00000001687.15	ENSMUST00000079324.13	Ubl3	Ubl3-201	Known	Known	None	0.699999988079071	None	None	None	None
m54284U_191213_120042/94765090/ccs	PacBio_Hippocampus_Rep2	mm10_ERCC_SIRV	chr7	142061059	142008536	-	5	1498	23975	62877	ENSMUSG00000025147.7	ENSMUST00000084418.3	Mob2	Mob2-201	Known	Known	None	0.25	None	None	None	None
m54284U_191107_221739/130941494/ccs	PacBio_Cortex_Rep1	mm10_ERCC_SIRV	chr10	81060172	81044077	-	12	1961	30975	81552	ENSMUSG00000004937.6	ENSMUST00000005067.5	Sgta	Sgta-201	Known	Known	None	0.0	None	None	None	None
m54284U_191212_053548/113642016/ccs	PacBio_Hippocampus_Rep1	mm10_ERCC_SIRV	chr2	136713500	136782418	+	8	2059	6224	16571	ENSMUSG00000027273.13	ENSMUST00000028727.10	Snap25	Snap25-201	Known	Known	None	0.15000000596046448	None	None	None	None
m54284U_191212_053548/123928950/ccs	PacBio_Hippocampus_Rep1	mm10_ERCC_SIRV	chr4	149342569	149328423	-	6	1979	12806	570471	ENSMUSG00000028960.18	ENCODEMT000570471	Ube4b	ENCODEMT000570471	Known	ISM	Suffix	0.20000000298023224	None	None	None	None
m54284U_191107_221739/130942663/ccs	PacBio_Cortex_Rep1	mm10_ERCC_SIRV	chr10	81060158	81044077	-	12	1947	30975	81552	ENSMUSG00000004937.6	ENSMUST00000005067.5	Sgta	Sgta-201	Known	Known	None	0.0	None	None	None	None
m54284U_191107_221739/4784199/ccs	PacBio_Cortex_Rep1	mm10_ERCC_SIRV	chr11	106788494	106780362	-	13	3514	34701	91522	ENSMUSG00000020719.14	ENSMUST00000021062.11	Ddx5	Ddx5-201	Known	Known	None	0.15000000596046448	None	None	None	None
m54284U_191212_053548/147718446/ccs	PacBio_Hippocampus_Rep1	mm10_ERCC_SIRV	chr4	149426617	149328424	-	27	5486	12806	33232	ENSMUSG00000028960.18	ENSMUST00000103212.9	Ube4b	Ube4b-202	Known	Known	None	0.20000000298023224	None	None	None	None
m54284U_191107_221739/132514263/ccs	PacBio_Cortex_Rep1	mm10_ERCC_SIRV	chr10	81060245	81044081	-	10	3123	30975	569780	ENSMUSG00000004937.6	ENCODEMT000569780	Sgta	ENCODEMT000569780	Known	NIC	None	0.0	None	None	None	None
m54284U_191212_053548/78842517/ccs	PacBio_Hippocampus_Rep1	mm10_ERCC_SIRV	chr5	148552491	148504656	-	5	2345	16158	42696	ENSMUSG00000001687.15	ENSMUST00000079324.13	Ubl3	Ubl3-201	Known	Known	None	0.699999988079071	None	None	None	None
m54284U_191212_053548/114165409/ccs	PacBio_Hippocampus_Rep1	mm10_ERCC_SIRV	chr2	136713500	136782417	+	8	2058	6224	16571	ENSMUSG00000027273.13	ENSMUST00000028727.10	Snap25	Snap25-201	Known	Known	None	0.20000000298023224	None	None	None	None
m54284U_191213_120042/97255596/ccs	PacBio_Hippocampus_Rep2	mm10_ERCC_SIRV	chr7	142025957	142008536	-	5	1551	23975	62879	ENSMUSG00000025147.7	ENSMUST00000209732.1	Mob2	Mob2-203	Known	Known	None	0.25	None	None	None	None
m54284U_191107_221739/132515109/ccs	PacBio_Cortex_Rep1	mm10_ERCC_SIRV	chr10	81060133	81044077	-	12	2143	30975	569754	ENSMUSG00000004937.6	ENCODEMT000569754	Sgta	ENCODEMT000569754	Known	NIC	None	0.0	None	None	None	None
m54284U_191107_221739/6423243/ccs	PacBio_Cortex_Rep1	mm10_ERCC_SIRV	chr11	106788886	106780364	-	14	3656	34701	569655	ENSMUSG00000020719.14	ENCODEMT000569655	Ddx5	ENCODEMT000569655	Known	NIC	None	0.15000000596046448	None	None	None	None
m54284U_191213_120042/43190361/ccs	PacBio_Hippocampus_Rep2	mm10_ERCC_SIRV	chr4	149342569	149328423	-	6	1979	12806	570471	ENSMUSG00000028960.18	ENCODEMT000570471	Ube4b	ENCODEMT000570471	Known	ISM	Suffix	0.20000000298023224	None	None	None	None
