## supplemental tables for "A technology-agnostic long-read analysis pipeline for transcriptome discovery and quantification": S3_PacBio_Brain_talon_read_annot.tsv (part 2125 of 2562)

read_name	dataset	genome_build	chrom	read_start	read_end	strand	n_exons	read_length	gene_ID	transcript_ID	annot_gene_id	annot_transcript_id	annot_gene_name	annot_transcript_name	gene_novelty	transcript_novelty	ISM_subtype	fraction_As	custom_label	allelic_label	start_support	end_support
m54284U_191107_221739/132580445/ccs	PacBio_Cortex_Rep1	mm10_ERCC_SIRV	chr10	81060141	81044077	-	12	2151	30975	569754	ENSMUSG00000004937.6	ENCODEMT000569754	Sgta	ENCODEMT000569754	Known	NIC	None	0.0	None	None	None	None
m54284U_191212_053548/114425964/ccs	PacBio_Hippocampus_Rep1	mm10_ERCC_SIRV	chr2	136713500	136782419	+	8	2060	6224	16571	ENSMUSG00000027273.13	ENSMUST00000028727.10	Snap25	Snap25-201	Known	Known	None	0.20000000298023224	None	None	None	None
m54284U_191212_053548/93782674/ccs	PacBio_Hippocampus_Rep1	mm10_ERCC_SIRV	chr5	148552532	148504656	-	5	2386	16158	42696	ENSMUSG00000001687.15	ENSMUST00000079324.13	Ubl3	Ubl3-201	Known	Known	None	0.699999988079071	None	None	None	None
m54284U_191213_120042/101843024/ccs	PacBio_Hippocampus_Rep2	mm10_ERCC_SIRV	chr7	142061044	142008553	-	4	1647	23975	570509	ENSMUSG00000025147.7	ENCODEMT000570509	Mob2	ENCODEMT000570509	Known	NIC	None	0.25	None	None	None	None
m54284U_191107_221739/133039042/ccs	PacBio_Cortex_Rep1	mm10_ERCC_SIRV	chr10	81060152	81044077	-	12	1938	30975	81553	ENSMUSG00000004937.6	ENSMUST00000218208.1	Sgta	Sgta-202	Known	Known	None	0.0	None	None	None	None
m54284U_191107_221739/6684966/ccs	PacBio_Cortex_Rep1	mm10_ERCC_SIRV	chr11	106789197	106780364	-	14	3641	34701	569656	ENSMUSG00000020719.14	ENCODEMT000569656	Ddx5	ENCODEMT000569656	Known	NIC	None	0.15000000596046448	None	None	None	None
m54284U_191213_120042/55181890/ccs	PacBio_Hippocampus_Rep2	mm10_ERCC_SIRV	chr4	149357763	149328425	-	13	3085	12806	570513	ENSMUSG00000028960.18	ENCODEMT000570513	Ube4b	ENCODEMT000570513	Known	ISM	Suffix	0.20000000298023224	None	None	None	None
m54284U_191107_221739/133237076/ccs	PacBio_Cortex_Rep1	mm10_ERCC_SIRV	chr10	81060144	81044077	-	12	2154	30975	569754	ENSMUSG00000004937.6	ENCODEMT000569754	Sgta	ENCODEMT000569754	Known	NIC	None	0.0	None	None	None	None
m54284U_191212_053548/114624771/ccs	PacBio_Hippocampus_Rep1	mm10_ERCC_SIRV	chr2	136713500	136782419	+	8	2054	6224	16571	ENSMUSG00000027273.13	ENSMUST00000028727.10	Snap25	Snap25-201	Known	Known	None	0.20000000298023224	None	None	None	None
m54284U_191107_221739/134217946/ccs	PacBio_Cortex_Rep1	mm10_ERCC_SIRV	chr10	81060129	81044077	-	12	2139	30975	569754	ENSMUSG00000004937.6	ENCODEMT000569754	Sgta	ENCODEMT000569754	Known	NIC	None	0.0	None	None	None	None
m54284U_191212_053548/103156494/ccs	PacBio_Hippocampus_Rep1	mm10_ERCC_SIRV	chr5	148552491	148504656	-	5	2345	16158	42696	ENSMUSG00000001687.15	ENSMUST00000079324.13	Ubl3	Ubl3-201	Known	Known	None	0.699999988079071	None	None	None	None
m54284U_191213_120042/83626712/ccs	PacBio_Hippocampus_Rep2	mm10_ERCC_SIRV	chr4	149335246	149328423	-	4	1828	12806	570493	ENSMUSG00000028960.18	ENCODEMT000570493	Ube4b	ENCODEMT000570493	Known	ISM	Both	0.20000000298023224	None	None	None	None
m54284U_191107_221739/134415652/ccs	PacBio_Cortex_Rep1	mm10_ERCC_SIRV	chr10	81060158	81044077	-	12	1944	30975	81553	ENSMUSG00000004937.6	ENSMUST00000218208.1	Sgta	Sgta-202	Known	Known	None	0.0	None	None	None	None
m54284U_191213_120042/102171998/ccs	PacBio_Hippocampus_Rep2	mm10_ERCC_SIRV	chr7	142061042	142008552	-	5	1477	23975	570514	ENSMUSG00000025147.7	ENCODEMT000570514	Mob2	ENCODEMT000570514	Known	NNC	None	0.25	None	None	None	None
m54284U_191212_053548/115541835/ccs	PacBio_Hippocampus_Rep1	mm10_ERCC_SIRV	chr2	136713500	136782417	+	8	2058	6224	16571	ENSMUSG00000027273.13	ENSMUST00000028727.10	Snap25	Snap25-201	Known	Known	None	0.20000000298023224	None	None	None	None
m54284U_191107_221739/9962817/ccs	PacBio_Cortex_Rep1	mm10_ERCC_SIRV	chr11	106788494	106780362	-	13	3514	34701	91522	ENSMUSG00000020719.14	ENSMUST00000021062.11	Ddx5	Ddx5-201	Known	Known	None	0.15000000596046448	None	None	None	None
m54284U_191107_221739/109904305/ccs	PacBio_Cortex_Rep1	mm10_ERCC_SIRV	chr4	149372879	149328426	-	21	3843	12806	570517	ENSMUSG00000028960.18	ENCODEMT000570517	Ube4b	ENCODEMT000570517	Known	ISM	Suffix	0.20000000298023224	None	None	None	None
m54284U_191107_221739/134677561/ccs	PacBio_Cortex_Rep1	mm10_ERCC_SIRV	chr10	81060177	81044077	-	12	1963	30975	81553	ENSMUSG00000004937.6	ENSMUST00000218208.1	Sgta	Sgta-202	Known	Known	None	0.0	None	None	None	None
m54284U_191212_053548/113050318/ccs	PacBio_Hippocampus_Rep1	mm10_ERCC_SIRV	chr5	148552454	148504656	-	5	2308	16158	42696	ENSMUSG00000001687.15	ENSMUST00000079324.13	Ubl3	Ubl3-201	Known	Known	None	0.699999988079071	None	None	None	None
m54284U_191212_053548/115999671/ccs	PacBio_Hippocampus_Rep1	mm10_ERCC_SIRV	chr2	136713500	136782268	+	8	1909	6224	16571	ENSMUSG00000027273.13	ENSMUST00000028727.10	Snap25	Snap25-201	Known	Known	None	0.6499999761581421	None	None	None	None
m54284U_191107_221739/135333438/ccs	PacBio_Cortex_Rep1	mm10_ERCC_SIRV	chr10	81060167	81044077	-	12	1953	30975	81553	ENSMUSG00000004937.6	ENSMUST00000218208.1	Sgta	Sgta-202	Known	Known	None	0.0	None	None	None	None
m54284U_191109_043049/70126177/ccs	PacBio_Cortex_Rep2	mm10_ERCC_SIRV	chr4	149351613	149328425	-	10	2579	12806	570469	ENSMUSG00000028960.18	ENCODEMT000570469	Ube4b	ENCODEMT000570469	Known	ISM	Suffix	0.20000000298023224	None	None	None	None
m54284U_191109_043049/135201418/ccs	PacBio_Cortex_Rep2	mm10_ERCC_SIRV	chr4	149426475	149328425	-	27	5337	12806	570552	ENSMUSG00000028960.18	ENCODEMT000570552	Ube4b	ENCODEMT000570552	Known	NNC	None	0.20000000298023224	None	None	None	None
m54284U_191213_120042/104335992/ccs	PacBio_Hippocampus_Rep2	mm10_ERCC_SIRV	chr7	142061049	142008536	-	5	1488	23975	62877	ENSMUSG00000025147.7	ENSMUST00000084418.3	Mob2	Mob2-201	Known	Known	None	0.25	None	None	None	None
m54284U_191107_221739/11535661/ccs	PacBio_Cortex_Rep1	mm10_ERCC_SIRV	chr11	106788494	106780362	-	13	3514	34701	91522	ENSMUSG00000020719.14	ENSMUST00000021062.11	Ddx5	Ddx5-201	Known	Known	None	0.15000000596046448	None	None	None	None
m54284U_191107_221739/136380921/ccs	PacBio_Cortex_Rep1	mm10_ERCC_SIRV	chr10	81060145	81044077	-	12	2155	30975	569754	ENSMUSG00000004937.6	ENCODEMT000569754	Sgta	ENCODEMT000569754	Known	NIC	None	0.0	None	None	None	None
m54284U_191212_053548/118032950/ccs	PacBio_Hippocampus_Rep1	mm10_ERCC_SIRV	chr2	136713500	136782419	+	8	2060	6224	16571	ENSMUSG00000027273.13	ENSMUST00000028727.10	Snap25	Snap25-201	Known	Known	None	0.20000000298023224	None	None	None	None
m54284U_191212_053548/130222211/ccs	PacBio_Hippocampus_Rep1	mm10_ERCC_SIRV	chr5	148552442	148504656	-	5	2296	16158	42696	ENSMUSG00000001687.15	ENSMUST00000079324.13	Ubl3	Ubl3-201	Known	Known	None	0.699999988079071	None	None	None	None
m54284U_191107_221739/137167339/ccs	PacBio_Cortex_Rep1	mm10_ERCC_SIRV	chr10	81060198	81044077	-	12	1984	30975	81553	ENSMUSG00000004937.6	ENSMUST00000218208.1	Sgta	Sgta-202	Known	Known	None	0.0	None	None	None	None
m54284U_191212_053548/84542072/ccs	PacBio_Hippocampus_Rep1	mm10_ERCC_SIRV	chr4	149342568	149328424	-	6	1977	12806	570471	ENSMUSG00000028960.18	ENCODEMT000570471	Ube4b	ENCODEMT000570471	Known	ISM	Suffix	0.20000000298023224	None	None	None	None
m54284U_191212_053548/118096670/ccs	PacBio_Hippocampus_Rep1	mm10_ERCC_SIRV	chr2	136713500	136782367	+	8	2008	6224	16571	ENSMUSG00000027273.13	ENSMUST00000028727.10	Snap25	Snap25-201	Known	Known	None	0.25	None	None	None	None
m54284U_191107_221739/137496607/ccs	PacBio_Cortex_Rep1	mm10_ERCC_SIRV	chr10	81060146	81044077	-	12	1932	30975	81553	ENSMUSG00000004937.6	ENSMUST00000218208.1	Sgta	Sgta-202	Known	Known	None	0.0	None	None	None	None
m54284U_191213_120042/121374215/ccs	PacBio_Hippocampus_Rep2	mm10_ERCC_SIRV	chr7	142061040	142008536	-	5	1430	23975	62878	ENSMUSG00000025147.7	ENSMUST00000210684.1	Mob2	Mob2-204	Known	Known	None	0.25	None	None	None	None
m54284U_191107_221739/15795306/ccs	PacBio_Cortex_Rep1	mm10_ERCC_SIRV	chr11	106788494	106780362	-	13	3514	34701	91522	ENSMUSG00000020719.14	ENSMUST00000021062.11	Ddx5	Ddx5-201	Known	Known	None	0.15000000596046448	None	None	None	None
m54284U_191212_053548/133039623/ccs	PacBio_Hippocampus_Rep1	mm10_ERCC_SIRV	chr5	148552471	148504656	-	5	2325	16158	42696	ENSMUSG00000001687.15	ENSMUST00000079324.13	Ubl3	Ubl3-201	Known	Known	None	0.699999988079071	None	None	None	None
m54284U_191212_053548/92340658/ccs	PacBio_Hippocampus_Rep1	mm10_ERCC_SIRV	chr4	149331500	149328425	-	3	1638	12806	33234	ENSMUSG00000028960.18	ENSMUST00000155968.7	Ube4b	Ube4b-208	Known	Known	None	0.20000000298023224	None	None	None	None
m54284U_191107_221739/137691483/ccs	PacBio_Cortex_Rep1	mm10_ERCC_SIRV	chr10	81060158	81044081	-	11	2353	30975	569771	ENSMUSG00000004937.6	ENCODEMT000569771	Sgta	ENCODEMT000569771	Known	NIC	None	0.0	None	None	None	None
m54284U_191212_053548/118818625/ccs	PacBio_Hippocampus_Rep1	mm10_ERCC_SIRV	chr2	136713500	136782423	+	8	2064	6224	16571	ENSMUSG00000027273.13	ENSMUST00000028727.10	Snap25	Snap25-201	Known	Known	None	0.15000000596046448	None	None	None	None
m54284U_191213_120042/4259901/ccs	PacBio_Hippocampus_Rep2	mm10_ERCC_SIRV	chr4	149426390	149328425	-	27	5252	12806	33232	ENSMUSG00000028960.18	ENSMUST00000103212.9	Ube4b	Ube4b-202	Known	Known	None	0.20000000298023224	None	None	None	None
m54284U_191107_221739/138412443/ccs	PacBio_Cortex_Rep1	mm10_ERCC_SIRV	chr10	81060161	81044081	-	10	3413	30975	569774	ENSMUSG00000004937.6	ENCODEMT000569774	Sgta	ENCODEMT000569774	Known	NIC	None	0.0	None	None	None	None
m54284U_191212_053548/153552157/ccs	PacBio_Hippocampus_Rep1	mm10_ERCC_SIRV	chr5	148552601	148504656	-	5	2455	16158	42696	ENSMUSG00000001687.15	ENSMUST00000079324.13	Ubl3	Ubl3-201	Known	Known	None	0.699999988079071	None	None	None	None
m54284U_191213_120042/126290125/ccs	PacBio_Hippocampus_Rep2	mm10_ERCC_SIRV	chr7	142061041	142008536	-	5	1480	23975	62877	ENSMUSG00000025147.7	ENSMUST00000084418.3	Mob2	Mob2-201	Known	Known	None	0.25	None	None	None	None
m54284U_191213_120042/80806628/ccs	PacBio_Hippocampus_Rep2	mm10_ERCC_SIRV	chr4	149426219	149328425	-	27	5087	12806	33232	ENSMUSG00000028960.18	ENSMUST00000103212.9	Ube4b	Ube4b-202	Known	Known	None	0.20000000298023224	None	None	None	None
m54284U_191107_221739/139133365/ccs	PacBio_Cortex_Rep1	mm10_ERCC_SIRV	chr10	81060150	81044077	-	12	1936	30975	81553	ENSMUSG00000004937.6	ENSMUST00000218208.1	Sgta	Sgta-202	Known	Known	None	0.0	None	None	None	None
m54284U_191107_221739/16254491/ccs	PacBio_Cortex_Rep1	mm10_ERCC_SIRV	chr11	106788487	106780362	-	12	4772	34701	91523	ENSMUSG00000020719.14	ENSMUST00000133426.7	Ddx5	Ddx5-208	Known	Known	None	0.15000000596046448	None	None	None	None
m54284U_191212_053548/119931511/ccs	PacBio_Hippocampus_Rep1	mm10_ERCC_SIRV	chr2	136713500	136782417	+	8	2058	6224	16571	ENSMUSG00000027273.13	ENSMUST00000028727.10	Snap25	Snap25-201	Known	Known	None	0.20000000298023224	None	None	None	None
m54284U_191213_120042/106890503/ccs	PacBio_Hippocampus_Rep2	mm10_ERCC_SIRV	chr4	149368415	149328426	-	19	3639	12806	570507	ENSMUSG00000028960.18	ENCODEMT000570507	Ube4b	ENCODEMT000570507	Known	ISM	Suffix	0.20000000298023224	None	None	None	None
m54284U_191107_221739/140116786/ccs	PacBio_Cortex_Rep1	mm10_ERCC_SIRV	chr10	81060177	81044077	-	12	1966	30975	81552	ENSMUSG00000004937.6	ENSMUST00000005067.5	Sgta	Sgta-201	Known	Known	None	0.0	None	None	None	None
m54284U_191212_053548/161546844/ccs	PacBio_Hippocampus_Rep1	mm10_ERCC_SIRV	chr5	148552653	148504656	-	5	2507	16158	42696	ENSMUSG00000001687.15	ENSMUST00000079324.13	Ubl3	Ubl3-201	Known	Known	None	0.699999988079071	None	None	None	None
m54284U_191212_053548/120326547/ccs	PacBio_Hippocampus_Rep1	mm10_ERCC_SIRV	chr2	136713500	136782351	+	8	1992	6224	16573	ENSMUSG00000027273.13	ENSMUST00000110098.3	Snap25	Snap25-202	Known	Known	None	0.10000000149011612	None	None	None	None
m54284U_191107_221739/141297931/ccs	PacBio_Cortex_Rep1	mm10_ERCC_SIRV	chr10	81060180	81044077	-	12	1966	30975	81553	ENSMUSG00000004937.6	ENSMUST00000218208.1	Sgta	Sgta-202	Known	Known	None	0.0	None	None	None	None
m54284U_191213_120042/127534974/ccs	PacBio_Hippocampus_Rep2	mm10_ERCC_SIRV	chr7	142061049	142008536	-	5	1488	23975	62877	ENSMUSG00000025147.7	ENSMUST00000084418.3	Mob2	Mob2-201	Known	Known	None	0.25	None	None	None	None
m54284U_191107_221739/147326668/ccs	PacBio_Cortex_Rep1	mm10_ERCC_SIRV	chr4	149357796	149328428	-	13	3115	12806	570513	ENSMUSG00000028960.18	ENCODEMT000570513	Ube4b	ENCODEMT000570513	Known	ISM	Suffix	0.20000000298023224	None	None	None	None
m54284U_191107_221739/20971905/ccs	PacBio_Cortex_Rep1	mm10_ERCC_SIRV	chr11	106789188	106780364	-	14	3632	34701	569656	ENSMUSG00000020719.14	ENCODEMT000569656	Ddx5	ENCODEMT000569656	Known	NIC	None	0.15000000596046448	None	None	None	None
m54284U_191107_221739/142345151/ccs	PacBio_Cortex_Rep1	mm10_ERCC_SIRV	chr10	81060193	81044077	-	12	1979	30975	81553	ENSMUSG00000004937.6	ENSMUST00000218208.1	Sgta	Sgta-202	Known	Known	None	0.0	None	None	None	None
m54284U_191212_053548/143787703/ccs	PacBio_Hippocampus_Rep1	mm10_ERCC_SIRV	chr4	149398667	149328427	-	26	4633	12806	570553	ENSMUSG00000028960.18	ENCODEMT000570553	Ube4b	ENCODEMT000570553	Known	ISM	Suffix	0.20000000298023224	None	None	None	None
m54284U_191212_053548/120586395/ccs	PacBio_Hippocampus_Rep1	mm10_ERCC_SIRV	chr2	136713500	136782408	+	8	2049	6224	16571	ENSMUSG00000027273.13	ENSMUST00000028727.10	Snap25	Snap25-201	Known	Known	None	0.3499999940395355	None	None	None	None
m54284U_191212_053548/168624867/ccs	PacBio_Hippocampus_Rep1	mm10_ERCC_SIRV	chr5	148552477	148504656	-	5	2331	16158	42696	ENSMUSG00000001687.15	ENSMUST00000079324.13	Ubl3	Ubl3-201	Known	Known	None	0.699999988079071	None	None	None	None
m54284U_191107_221739/142543579/ccs	PacBio_Cortex_Rep1	mm10_ERCC_SIRV	chr10	81060175	81044077	-	12	1964	30975	81552	ENSMUSG00000004937.6	ENSMUST00000005067.5	Sgta	Sgta-201	Known	Known	None	0.0	None	None	None	None
m54284U_191213_120042/136710814/ccs	PacBio_Hippocampus_Rep2	mm10_ERCC_SIRV	chr7	142061032	142008536	-	5	1418	23975	570554	ENSMUSG00000025147.7	ENCODEMT000570554	Mob2	ENCODEMT000570554	Known	NIC	None	0.25	None	None	None	None
m54284U_191107_221739/24380066/ccs	PacBio_Cortex_Rep1	mm10_ERCC_SIRV	chr11	106788494	106780360	-	13	3463	34701	570165	ENSMUSG00000020719.14	ENCODEMT000570165	Ddx5	ENCODEMT000570165	Known	NNC	None	0.15000000596046448	None	None	None	None
m54284U_191107_221739/143002174/ccs	PacBio_Cortex_Rep1	mm10_ERCC_SIRV	chr10	81060168	81044077	-	12	2178	30975	569754	ENSMUSG00000004937.6	ENCODEMT000569754	Sgta	ENCODEMT000569754	Known	NIC	None	0.0	None	None	None	None
m54284U_191212_053548/122094147/ccs	PacBio_Hippocampus_Rep1	mm10_ERCC_SIRV	chr2	136713500	136782412	+	8	2050	6224	16573	ENSMUSG00000027273.13	ENSMUST00000110098.3	Snap25	Snap25-202	Known	Known	None	0.30000001192092896	None	None	None	None
m54284U_191109_043049/43321865/ccs	PacBio_Cortex_Rep2	mm10_ERCC_SIRV	chr4	149342569	149328427	-	6	1969	12806	570471	ENSMUSG00000028960.18	ENCODEMT000570471	Ube4b	ENCODEMT000570471	Known	ISM	Suffix	0.20000000298023224	None	None	None	None
m54284U_191107_221739/143263369/ccs	PacBio_Cortex_Rep1	mm10_ERCC_SIRV	chr10	81060182	81044077	-	12	1968	30975	81553	ENSMUSG00000004937.6	ENSMUST00000218208.1	Sgta	Sgta-202	Known	Known	None	0.0	None	None	None	None
m54284U_191213_120042/52757286/ccs	PacBio_Hippocampus_Rep2	mm10_ERCC_SIRV	chr5	148552451	148504656	-	5	2305	16158	42696	ENSMUSG00000001687.15	ENSMUST00000079324.13	Ubl3	Ubl3-201	Known	Known	None	0.699999988079071	None	None	None	None
m54284U_191109_043049/166920911/ccs	PacBio_Cortex_Rep2	mm10_ERCC_SIRV	chr4	149426407	149328428	-	27	5272	12806	33232	ENSMUSG00000028960.18	ENSMUST00000103212.9	Ube4b	Ube4b-202	Known	Known	None	0.20000000298023224	None	None	None	None
m54284U_191107_221739/144116124/ccs	PacBio_Cortex_Rep1	mm10_ERCC_SIRV	chr10	81060173	81044077	-	12	1959	30975	81553	ENSMUSG00000004937.6	ENSMUST00000218208.1	Sgta	Sgta-202	Known	Known	None	0.0	None	None	None	None
m54284U_191212_053548/122160466/ccs	PacBio_Hippocampus_Rep1	mm10_ERCC_SIRV	chr2	136713500	136782419	+	8	2060	6224	16571	ENSMUSG00000027273.13	ENSMUST00000028727.10	Snap25	Snap25-201	Known	Known	None	0.20000000298023224	None	None	None	None
m54284U_191213_120042/140837044/ccs	PacBio_Hippocampus_Rep2	mm10_ERCC_SIRV	chr7	142061035	142008553	-	4	1638	23975	570509	ENSMUSG00000025147.7	ENCODEMT000570509	Mob2	ENCODEMT000570509	Known	NIC	None	0.25	None	None	None	None
m54284U_191212_053548/77529827/ccs	PacBio_Hippocampus_Rep1	mm10_ERCC_SIRV	chr4	149426610	149328428	-	27	5475	12806	33232	ENSMUSG00000028960.18	ENSMUST00000103212.9	Ube4b	Ube4b-202	Known	Known	None	0.20000000298023224	None	None	None	None
m54284U_191107_221739/30540733/ccs	PacBio_Cortex_Rep1	mm10_ERCC_SIRV	chr11	106788494	106780362	-	13	3514	34701	91522	ENSMUSG00000020719.14	ENSMUST00000021062.11	Ddx5	Ddx5-201	Known	Known	None	0.15000000596046448	None	None	None	None
m54284U_191107_221739/144443194/ccs	PacBio_Cortex_Rep1	mm10_ERCC_SIRV	chr10	81060174	81044077	-	12	1963	30975	81552	ENSMUSG00000004937.6	ENSMUST00000005067.5	Sgta	Sgta-201	Known	Known	None	0.0	None	None	None	None
m54284U_191213_120042/69470531/ccs	PacBio_Hippocampus_Rep2	mm10_ERCC_SIRV	chr5	148552485	148504656	-	5	2339	16158	42696	ENSMUSG00000001687.15	ENSMUST00000079324.13	Ubl3	Ubl3-201	Known	Known	None	0.699999988079071	None	None	None	None
m54284U_191212_053548/122227357/ccs	PacBio_Hippocampus_Rep1	mm10_ERCC_SIRV	chr2	136713500	136782419	+	8	2060	6224	16573	ENSMUSG00000027273.13	ENSMUST00000110098.3	Snap25	Snap25-202	Known	Known	None	0.20000000298023224	None	None	None	None
m54284U_191107_221739/145753728/ccs	PacBio_Cortex_Rep1	mm10_ERCC_SIRV	chr10	81060145	81044077	-	12	2155	30975	569754	ENSMUSG00000004937.6	ENCODEMT000569754	Sgta	ENCODEMT000569754	Known	NIC	None	0.0	None	None	None	None
m54284U_191213_120042/8587053/ccs	PacBio_Hippocampus_Rep2	mm10_ERCC_SIRV	chr4	149342569	149328427	-	6	1975	12806	570471	ENSMUSG00000028960.18	ENCODEMT000570471	Ube4b	ENCODEMT000570471	Known	ISM	Suffix	0.20000000298023224	None	None	None	None
m54284U_191107_221739/39585509/ccs	PacBio_Cortex_Rep1	mm10_ERCC_SIRV	chr11	106788494	106780362	-	13	3514	34701	91522	ENSMUSG00000020719.14	ENSMUST00000021062.11	Ddx5	Ddx5-201	Known	Known	None	0.15000000596046448	None	None	None	None
m54284U_191213_120042/143591996/ccs	PacBio_Hippocampus_Rep2	mm10_ERCC_SIRV	chr7	142061030	142008536	-	5	1469	23975	62877	ENSMUSG00000025147.7	ENSMUST00000084418.3	Mob2	Mob2-201	Known	Known	None	0.25	None	None	None	None
m54284U_191107_221739/146408511/ccs	PacBio_Cortex_Rep1	mm10_ERCC_SIRV	chr10	81060181	81044077	-	12	1967	30975	81553	ENSMUSG00000004937.6	ENSMUST00000218208.1	Sgta	Sgta-202	Known	Known	None	0.0	None	None	None	None
m54284U_191213_120042/85853247/ccs	PacBio_Hippocampus_Rep2	mm10_ERCC_SIRV	chr5	148552823	148504656	-	5	2677	16158	42696	ENSMUSG00000001687.15	ENSMUST00000079324.13	Ubl3	Ubl3-201	Known	Known	None	0.699999988079071	None	None	None	None
m54284U_191109_043049/120325497/ccs	PacBio_Cortex_Rep2	mm10_ERCC_SIRV	chr4	149359310	149328429	-	14	3246	12806	570467	ENSMUSG00000028960.18	ENCODEMT000570467	Ube4b	ENCODEMT000570467	Known	ISM	Suffix	0.20000000298023224	None	None	None	None
m54284U_191212_053548/122488281/ccs	PacBio_Hippocampus_Rep1	mm10_ERCC_SIRV	chr2	136713500	136782352	+	8	1993	6224	16571	ENSMUSG00000027273.13	ENSMUST00000028727.10	Snap25	Snap25-201	Known	Known	None	0.15000000596046448	None	None	None	None
m54284U_191107_221739/146931874/ccs	PacBio_Cortex_Rep1	mm10_ERCC_SIRV	chr10	81060180	81044077	-	12	2190	30975	569754	ENSMUSG00000004937.6	ENCODEMT000569754	Sgta	ENCODEMT000569754	Known	NIC	None	0.0	None	None	None	None
m54284U_191107_221739/146931960/ccs	PacBio_Cortex_Rep1	mm10_ERCC_SIRV	chr10	81060153	81044077	-	12	1939	30975	81553	ENSMUSG00000004937.6	ENSMUST00000218208.1	Sgta	Sgta-202	Known	Known	None	0.0	None	None	None	None
m54284U_191107_221739/80415220/ccs	PacBio_Cortex_Rep1	mm10_ERCC_SIRV	chr4	149337523	149328430	-	5	1958	12806	570468	ENSMUSG00000028960.18	ENCODEMT000570468	Ube4b	ENCODEMT000570468	Known	ISM	Suffix	0.20000000298023224	None	None	None	None
m54284U_191107_221739/40436900/ccs	PacBio_Cortex_Rep1	mm10_ERCC_SIRV	chr11	106788494	106780362	-	13	3514	34701	91522	ENSMUSG00000020719.14	ENSMUST00000021062.11	Ddx5	Ddx5-201	Known	Known	None	0.15000000596046448	None	None	None	None
m54284U_191212_053548/123668581/ccs	PacBio_Hippocampus_Rep1	mm10_ERCC_SIRV	chr2	136713500	136782419	+	8	2060	6224	16571	ENSMUSG00000027273.13	ENSMUST00000028727.10	Snap25	Snap25-201	Known	Known	None	0.20000000298023224	None	None	None	None
m54284U_191213_120042/145360734/ccs	PacBio_Hippocampus_Rep2	mm10_ERCC_SIRV	chr7	142061041	142008536	-	5	1480	23975	62877	ENSMUSG00000025147.7	ENSMUST00000084418.3	Mob2	Mob2-201	Known	Known	None	0.25	None	None	None	None
m54284U_191213_120042/134480580/ccs	PacBio_Hippocampus_Rep2	mm10_ERCC_SIRV	chr5	148552456	148504656	-	5	2310	16158	42696	ENSMUSG00000001687.15	ENSMUST00000079324.13	Ubl3	Ubl3-201	Known	Known	None	0.699999988079071	None	None	None	None
m54284U_191107_221739/147392744/ccs	PacBio_Cortex_Rep1	mm10_ERCC_SIRV	chr10	81060172	81044077	-	12	1958	30975	81553	ENSMUSG00000004937.6	ENSMUST00000218208.1	Sgta	Sgta-202	Known	Known	None	0.0	None	None	None	None
m54284U_191107_221739/64619825/ccs	PacBio_Cortex_Rep1	mm10_ERCC_SIRV	chr4	149426444	149328429	-	27	5188	12806	570552	ENSMUSG00000028960.18	ENCODEMT000570552	Ube4b	ENCODEMT000570552	Known	NNC	None	0.20000000298023224	None	None	None	None
m54284U_191107_221739/149095578/ccs	PacBio_Cortex_Rep1	mm10_ERCC_SIRV	chr10	81060161	81044077	-	12	2171	30975	569754	ENSMUSG00000004937.6	ENCODEMT000569754	Sgta	ENCODEMT000569754	Known	NIC	None	0.0	None	None	None	None
m54284U_191212_053548/124453538/ccs	PacBio_Hippocampus_Rep1	mm10_ERCC_SIRV	chr2	136713500	136782423	+	8	2064	6224	16573	ENSMUSG00000027273.13	ENSMUST00000110098.3	Snap25	Snap25-202	Known	Known	None	0.15000000596046448	None	None	None	None
m54284U_191213_120042/123865604/ccs	PacBio_Hippocampus_Rep2	mm10_ERCC_SIRV	chr4	149359309	149328444	-	14	3230	12806	570467	ENSMUSG00000028960.18	ENCODEMT000570467	Ube4b	ENCODEMT000570467	Known	ISM	Suffix	0.3499999940395355	None	None	None	None
m54284U_191107_221739/42272358/ccs	PacBio_Cortex_Rep1	mm10_ERCC_SIRV	chr11	106788494	106780362	-	13	3514	34701	91522	ENSMUSG00000020719.14	ENSMUST00000021062.11	Ddx5	Ddx5-201	Known	Known	None	0.15000000596046448	None	None	None	None
m54284U_191107_221739/149687113/ccs	PacBio_Cortex_Rep1	mm10_ERCC_SIRV	chr10	81060170	81044077	-	12	1959	30975	81552	ENSMUSG00000004937.6	ENSMUST00000005067.5	Sgta	Sgta-201	Known	Known	None	0.0	None	None	None	None
m54284U_191107_221739/70975798/ccs	PacBio_Cortex_Rep1	mm10_ERCC_SIRV	chr5	148552451	148504657	-	5	2304	16158	42696	ENSMUSG00000001687.15	ENSMUST00000079324.13	Ubl3	Ubl3-201	Known	Known	None	0.75	None	None	None	None
m54284U_191213_120042/149553896/ccs	PacBio_Hippocampus_Rep2	mm10_ERCC_SIRV	chr7	142061027	142008536	-	5	1466	23975	62877	ENSMUSG00000025147.7	ENSMUST00000084418.3	Mob2	Mob2-201	Known	Known	None	0.25	None	None	None	None
m54284U_191107_221739/151389488/ccs	PacBio_Cortex_Rep1	mm10_ERCC_SIRV	chr10	81060169	81044077	-	12	1955	30975	81553	ENSMUSG00000004937.6	ENSMUST00000218208.1	Sgta	Sgta-202	Known	Known	None	0.0	None	None	None	None
m54284U_191213_120042/114624240/ccs	PacBio_Hippocampus_Rep2	mm10_ERCC_SIRV	chr4	149426617	149328447	-	27	5463	12806	33232	ENSMUSG00000028960.18	ENSMUST00000103212.9	Ube4b	Ube4b-202	Known	Known	None	0.3499999940395355	None	None	None	None
m54284U_191212_053548/124715338/ccs	PacBio_Hippocampus_Rep1	mm10_ERCC_SIRV	chr2	136713500	136782343	+	8	1977	6224	16571	ENSMUSG00000027273.13	ENSMUST00000028727.10	Snap25	Snap25-201	Known	Known	None	0.0	None	None	None	None
m54284U_191109_043049/20842869/ccs	PacBio_Cortex_Rep2	mm10_ERCC_SIRV	chr4	149426624	149328521	-	27	5396	12806	33232	ENSMUSG00000028960.18	ENSMUST00000103212.9	Ube4b	Ube4b-202	Known	Known	None	0.30000001192092896	None	None	None	None
m54284U_191107_221739/152635937/ccs	PacBio_Cortex_Rep1	mm10_ERCC_SIRV	chr10	81060180	81044077	-	12	1969	30975	81552	ENSMUSG00000004937.6	ENSMUST00000005067.5	Sgta	Sgta-201	Known	Known	None	0.0	None	None	None	None
m54284U_191107_221739/56033434/ccs	PacBio_Cortex_Rep1	mm10_ERCC_SIRV	chr11	106788494	106780362	-	13	3514	34701	91522	ENSMUSG00000020719.14	ENSMUST00000021062.11	Ddx5	Ddx5-201	Known	Known	None	0.15000000596046448	None	None	None	None
m54284U_191107_221739/73533175/ccs	PacBio_Cortex_Rep1	mm10_ERCC_SIRV	chr5	148552525	148504657	-	5	2378	16158	42696	ENSMUSG00000001687.15	ENSMUST00000079324.13	Ubl3	Ubl3-201	Known	Known	None	0.75	None	None	None	None
m54284U_191107_221739/152896016/ccs	PacBio_Cortex_Rep1	mm10_ERCC_SIRV	chr10	81060173	81044077	-	12	1959	30975	81553	ENSMUSG00000004937.6	ENSMUST00000218208.1	Sgta	Sgta-202	Known	Known	None	0.0	None	None	None	None
m54284U_191213_120042/151520145/ccs	PacBio_Hippocampus_Rep2	mm10_ERCC_SIRV	chr7	142061027	142008536	-	5	1466	23975	62877	ENSMUSG00000025147.7	ENSMUST00000084418.3	Mob2	Mob2-201	Known	Known	None	0.25	None	None	None	None
m54284U_191212_053548/125304969/ccs	PacBio_Hippocampus_Rep1	mm10_ERCC_SIRV	chr2	136713500	136782415	+	8	2047	6224	16573	ENSMUSG00000027273.13	ENSMUST00000110098.3	Snap25	Snap25-202	Known	Known	None	0.20000000298023224	None	None	None	None
m54284U_191109_043049/156240062/ccs	PacBio_Cortex_Rep2	mm10_ERCC_SIRV	chr4	149360543	149328539	-	16	3270	12806	570466	ENSMUSG00000028960.18	ENCODEMT000570466	Ube4b	ENCODEMT000570466	Known	ISM	Suffix	0.5	None	None	None	None
m54284U_191107_221739/153094553/ccs	PacBio_Cortex_Rep1	mm10_ERCC_SIRV	chr10	81060169	81044088	-	12	2174	30975	569757	ENSMUSG00000004937.6	ENCODEMT000569757	Sgta	ENCODEMT000569757	Known	NIC	None	0.0	None	None	None	None
m54284U_191107_221739/43385126/ccs	PacBio_Cortex_Rep1	mm10_ERCC_SIRV	chr4	149372883	149328734	-	21	3538	12806	570517	ENSMUSG00000028960.18	ENCODEMT000570517	Ube4b	ENCODEMT000570517	Known	ISM	Suffix	0.8500000238418579	None	None	None	None
m54284U_191107_221739/57999909/ccs	PacBio_Cortex_Rep1	mm10_ERCC_SIRV	chr11	106788494	106780362	-	13	3514	34701	91522	ENSMUSG00000020719.14	ENSMUST00000021062.11	Ddx5	Ddx5-201	Known	Known	None	0.15000000596046448	None	None	None	None
m54284U_191107_221739/77004886/ccs	PacBio_Cortex_Rep1	mm10_ERCC_SIRV	chr5	148552532	148504657	-	5	2385	16158	42696	ENSMUSG00000001687.15	ENSMUST00000079324.13	Ubl3	Ubl3-201	Known	Known	None	0.75	None	None	None	None
m54284U_191107_221739/153682639/ccs	PacBio_Cortex_Rep1	mm10_ERCC_SIRV	chr10	81060187	81044077	-	12	1973	30975	81553	ENSMUSG00000004937.6	ENSMUST00000218208.1	Sgta	Sgta-202	Known	Known	None	0.0	None	None	None	None
m54284U_191212_053548/125501524/ccs	PacBio_Hippocampus_Rep1	mm10_ERCC_SIRV	chr2	136713500	136782419	+	8	2060	6224	16571	ENSMUSG00000027273.13	ENSMUST00000028727.10	Snap25	Snap25-201	Known	Known	None	0.20000000298023224	None	None	None	None
m54284U_191213_120042/155387910/ccs	PacBio_Hippocampus_Rep2	mm10_ERCC_SIRV	chr7	142061027	142008536	-	5	1466	23975	62877	ENSMUSG00000025147.7	ENSMUST00000084418.3	Mob2	Mob2-201	Known	Known	None	0.25	None	None	None	None
m54284U_191107_221739/140446462/ccs	PacBio_Cortex_Rep1	mm10_ERCC_SIRV	chr4	149426411	149328734	-	27	4970	12806	33232	ENSMUSG00000028960.18	ENSMUST00000103212.9	Ube4b	Ube4b-202	Known	Known	None	0.8500000238418579	None	None	None	None
m54284U_191107_221739/154206382/ccs	PacBio_Cortex_Rep1	mm10_ERCC_SIRV	chr10	81060182	81044077	-	12	1971	30975	81552	ENSMUSG00000004937.6	ENSMUST00000005067.5	Sgta	Sgta-201	Known	Known	None	0.0	None	None	None	None
m54284U_191109_043049/36832426/ccs	PacBio_Cortex_Rep2	mm10_ERCC_SIRV	chr4	149426418	149328734	-	27	4977	12806	33232	ENSMUSG00000028960.18	ENSMUST00000103212.9	Ube4b	Ube4b-202	Known	Known	None	0.8500000238418579	None	None	None	None
m54284U_191109_043049/2099441/ccs	PacBio_Cortex_Rep2	mm10_ERCC_SIRV	chr5	148552460	148504657	-	5	2313	16158	42696	ENSMUSG00000001687.15	ENSMUST00000079324.13	Ubl3	Ubl3-201	Known	Known	None	0.75	None	None	None	None
m54284U_191107_221739/58655366/ccs	PacBio_Cortex_Rep1	mm10_ERCC_SIRV	chr11	106788494	106780362	-	13	3514	34701	91522	ENSMUSG00000020719.14	ENSMUST00000021062.11	Ddx5	Ddx5-201	Known	Known	None	0.15000000596046448	None	None	None	None
m54284U_191212_053548/126092102/ccs	PacBio_Hippocampus_Rep1	mm10_ERCC_SIRV	chr2	136713500	136782419	+	8	2060	6224	16571	ENSMUSG00000027273.13	ENSMUST00000028727.10	Snap25	Snap25-201	Known	Known	None	0.20000000298023224	None	None	None	None
m54284U_191107_221739/155454272/ccs	PacBio_Cortex_Rep1	mm10_ERCC_SIRV	chr10	81060169	81044077	-	12	2179	30975	569754	ENSMUSG00000004937.6	ENCODEMT000569754	Sgta	ENCODEMT000569754	Known	NIC	None	0.0	None	None	None	None
m54284U_191109_043049/176884233/ccs	PacBio_Cortex_Rep2	mm10_ERCC_SIRV	chr4	149426617	149328734	-	27	5176	12806	33232	ENSMUSG00000028960.18	ENSMUST00000103212.9	Ube4b	Ube4b-202	Known	Known	None	0.8500000238418579	None	None	None	None
m54284U_191107_221739/155584687/ccs	PacBio_Cortex_Rep1	mm10_ERCC_SIRV	chr10	81060167	81044077	-	12	1953	30975	81553	ENSMUSG00000004937.6	ENSMUST00000218208.1	Sgta	Sgta-202	Known	Known	None	0.0	None	None	None	None
m54284U_191213_120042/155845271/ccs	PacBio_Hippocampus_Rep2	mm10_ERCC_SIRV	chr7	142061048	142008536	-	5	1487	23975	62877	ENSMUSG00000025147.7	ENSMUST00000084418.3	Mob2	Mob2-201	Known	Known	None	0.25	None	None	None	None
m54284U_191212_053548/126222644/ccs	PacBio_Hippocampus_Rep1	mm10_ERCC_SIRV	chr2	136713500	136782419	+	8	2060	6224	16571	ENSMUSG00000027273.13	ENSMUST00000028727.10	Snap25	Snap25-201	Known	Known	None	0.20000000298023224	None	None	None	None
m54284U_191107_221739/157811322/ccs	PacBio_Cortex_Rep1	mm10_ERCC_SIRV	chr10	81060167	81044077	-	12	2177	30975	569754	ENSMUSG00000004937.6	ENCODEMT000569754	Sgta	ENCODEMT000569754	Known	NIC	None	0.0	None	None	None	None
m54284U_191109_043049/96929166/ccs	PacBio_Cortex_Rep2	mm10_ERCC_SIRV	chr4	149426617	149328737	-	27	5173	12806	33232	ENSMUSG00000028960.18	ENSMUST00000103212.9	Ube4b	Ube4b-202	Known	Known	None	0.8500000238418579	None	None	None	None
m54284U_191109_043049/7669464/ccs	PacBio_Cortex_Rep2	mm10_ERCC_SIRV	chr5	148552497	148504657	-	5	2350	16158	42696	ENSMUSG00000001687.15	ENSMUST00000079324.13	Ubl3	Ubl3-201	Known	Known	None	0.75	None	None	None	None
m54284U_191107_221739/61474884/ccs	PacBio_Cortex_Rep1	mm10_ERCC_SIRV	chr11	106788494	106780362	-	13	3514	34701	91522	ENSMUSG00000020719.14	ENSMUST00000021062.11	Ddx5	Ddx5-201	Known	Known	None	0.15000000596046448	None	None	None	None
m54284U_191107_221739/158534190/ccs	PacBio_Cortex_Rep1	mm10_ERCC_SIRV	chr10	81060175	81044077	-	12	1961	30975	81553	ENSMUSG00000004937.6	ENSMUST00000218208.1	Sgta	Sgta-202	Known	Known	None	0.0	None	None	None	None
m54284U_191107_221739/63244136/ccs	PacBio_Cortex_Rep1	mm10_ERCC_SIRV	chr11	106781816	106780364	-	1	1376	34701	569658	ENSMUSG00000020719.14	ENCODEMT000569658	Ddx5	ENCODEMT000569658	Known	Genomic	None	0.15000000596046448	None	None	None	None
m54284U_191107_221739/41814192/ccs	PacBio_Cortex_Rep1	mm10_ERCC_SIRV	chr4	149426254	149328740	-	27	4807	12806	33232	ENSMUSG00000028960.18	ENSMUST00000103212.9	Ube4b	Ube4b-202	Known	Known	None	0.8500000238418579	None	None	None	None
m54284U_191107_221739/158795810/ccs	PacBio_Cortex_Rep1	mm10_ERCC_SIRV	chr10	81060177	81044077	-	12	1957	30975	81553	ENSMUSG00000004937.6	ENSMUST00000218208.1	Sgta	Sgta-202	Known	Known	None	0.0	None	None	None	None
m54284U_191212_053548/129040677/ccs	PacBio_Hippocampus_Rep1	mm10_ERCC_SIRV	chr2	136713500	136782354	+	8	1995	6224	16571	ENSMUSG00000027273.13	ENSMUST00000028727.10	Snap25	Snap25-201	Known	Known	None	0.15000000596046448	None	None	None	None
m54284U_191213_120042/167708724/ccs	PacBio_Hippocampus_Rep2	mm10_ERCC_SIRV	chr7	142061038	142008536	-	5	1428	23975	62878	ENSMUSG00000025147.7	ENSMUST00000210684.1	Mob2	Mob2-204	Known	Known	None	0.25	None	None	None	None
m54284U_191107_221739/42467846/ccs	PacBio_Cortex_Rep1	mm10_ERCC_SIRV	chr4	149383832	149328740	-	23	3975	12806	570502	ENSMUSG00000028960.18	ENCODEMT000570502	Ube4b	ENCODEMT000570502	Known	ISM	Suffix	0.8500000238418579	None	None	None	None
m54284U_191109_043049/53870621/ccs	PacBio_Cortex_Rep2	mm10_ERCC_SIRV	chr5	148552622	148504657	-	5	2468	16158	42696	ENSMUSG00000001687.15	ENSMUST00000079324.13	Ubl3	Ubl3-201	Known	Known	None	0.75	None	None	None	None
m54284U_191107_221739/160497771/ccs	PacBio_Cortex_Rep1	mm10_ERCC_SIRV	chr10	81060174	81044085	-	12	2181	30975	569760	ENSMUSG00000004937.6	ENCODEMT000569760	Sgta	ENCODEMT000569760	Known	NIC	None	0.0	None	None	None	None
m54284U_191107_221739/63571309/ccs	PacBio_Cortex_Rep1	mm10_ERCC_SIRV	chr11	106788493	106780361	-	13	3517	34701	569717	ENSMUSG00000020719.14	ENCODEMT000569717	Ddx5	ENCODEMT000569717	Known	NNC	None	0.15000000596046448	None	None	None	None
m54284U_191212_053548/129305235/ccs	PacBio_Hippocampus_Rep1	mm10_ERCC_SIRV	chr2	136713500	136782423	+	8	2064	6224	16571	ENSMUSG00000027273.13	ENSMUST00000028727.10	Snap25	Snap25-201	Known	Known	None	0.15000000596046448	None	None	None	None
m54284U_191107_221739/160499269/ccs	PacBio_Cortex_Rep1	mm10_ERCC_SIRV	chr10	81060174	81044077	-	12	1960	30975	81553	ENSMUSG00000004937.6	ENSMUST00000218208.1	Sgta	Sgta-202	Known	Known	None	0.0	None	None	None	None
m54284U_191107_221739/42469519/ccs	PacBio_Cortex_Rep1	mm10_ERCC_SIRV	chr4	149337906	149328740	-	5	2015	12806	570468	ENSMUSG00000028960.18	ENCODEMT000570468	Ube4b	ENCODEMT000570468	Known	ISM	Suffix	0.8500000238418579	None	None	None	None
m54284U_191107_221739/160761127/ccs	PacBio_Cortex_Rep1	mm10_ERCC_SIRV	chr10	81060173	81044077	-	12	1959	30975	81553	ENSMUSG00000004937.6	ENSMUST00000218208.1	Sgta	Sgta-202	Known	Known	None	0.0	None	None	None	None
m54284U_191213_120042/169282309/ccs	PacBio_Hippocampus_Rep2	mm10_ERCC_SIRV	chr7	142061066	142008536	-	5	1505	23975	62877	ENSMUSG00000025147.7	ENSMUST00000084418.3	Mob2	Mob2-201	Known	Known	None	0.25	None	None	None	None
m54284U_191109_043049/80086668/ccs	PacBio_Cortex_Rep2	mm10_ERCC_SIRV	chr5	148552459	148504657	-	5	2312	16158	42696	ENSMUSG00000001687.15	ENSMUST00000079324.13	Ubl3	Ubl3-201	Known	Known	None	0.75	None	None	None	None
m54284U_191212_053548/129369821/ccs	PacBio_Hippocampus_Rep1	mm10_ERCC_SIRV	chr2	136713500	136782421	+	8	2062	6224	16571	ENSMUSG00000027273.13	ENSMUST00000028727.10	Snap25	Snap25-201	Known	Known	None	0.15000000596046448	None	None	None	None
m54284U_191107_221739/160828028/ccs	PacBio_Cortex_Rep1	mm10_ERCC_SIRV	chr10	81060147	81044077	-	12	2157	30975	569754	ENSMUSG00000004937.6	ENCODEMT000569754	Sgta	ENCODEMT000569754	Known	NIC	None	0.0	None	None	None	None
m54284U_191107_221739/69862278/ccs	PacBio_Cortex_Rep1	mm10_ERCC_SIRV	chr4	149426052	149328740	-	27	4605	12806	33232	ENSMUSG00000028960.18	ENSMUST00000103212.9	Ube4b	Ube4b-202	Known	Known	None	0.8500000238418579	None	None	None	None
m54284U_191107_221739/64685876/ccs	PacBio_Cortex_Rep1	mm10_ERCC_SIRV	chr11	106788494	106780362	-	13	3514	34701	91522	ENSMUSG00000020719.14	ENSMUST00000021062.11	Ddx5	Ddx5-201	Known	Known	None	0.15000000596046448	None	None	None	None
m54284U_191107_221739/65209385/ccs	PacBio_Cortex_Rep1	mm10_ERCC_SIRV	chr11	106780535	106780364	-	1	95	34701	569658	ENSMUSG00000020719.14	ENCODEMT000569658	Ddx5	ENCODEMT000569658	Known	Genomic	None	0.15000000596046448	None	None	None	None
m54284U_191107_221739/161089330/ccs	PacBio_Cortex_Rep1	mm10_ERCC_SIRV	chr10	81060172	81044077	-	12	1958	30975	81553	ENSMUSG00000004937.6	ENSMUST00000218208.1	Sgta	Sgta-202	Known	Known	None	0.0	None	None	None	None
m54284U_191107_221739/80021050/ccs	PacBio_Cortex_Rep1	mm10_ERCC_SIRV	chr4	149426617	149328740	-	27	5170	12806	33232	ENSMUSG00000028960.18	ENSMUST00000103212.9	Ube4b	Ube4b-202	Known	Known	None	0.8500000238418579	None	None	None	None
m54284U_191109_043049/125175272/ccs	PacBio_Cortex_Rep2	mm10_ERCC_SIRV	chr5	148552700	148504657	-	5	2553	16158	42696	ENSMUSG00000001687.15	ENSMUST00000079324.13	Ubl3	Ubl3-201	Known	Known	None	0.75	None	None	None	None
m54284U_191213_120042/180356454/ccs	PacBio_Hippocampus_Rep2	mm10_ERCC_SIRV	chr7	142061044	142008553	-	4	1647	23975	570509	ENSMUSG00000025147.7	ENCODEMT000570509	Mob2	ENCODEMT000570509	Known	NIC	None	0.25	None	None	None	None
m54284U_191212_053548/129435195/ccs	PacBio_Hippocampus_Rep1	mm10_ERCC_SIRV	chr2	136713500	136782354	+	8	1989	6224	16571	ENSMUSG00000027273.13	ENSMUST00000028727.10	Snap25	Snap25-201	Known	Known	None	0.15000000596046448	None	None	None	None
m54284U_191107_221739/161744535/ccs	PacBio_Cortex_Rep1	mm10_ERCC_SIRV	chr10	81060161	81044077	-	12	1947	30975	81553	ENSMUSG00000004937.6	ENSMUST00000218208.1	Sgta	Sgta-202	Known	Known	None	0.0	None	None	None	None
m54284U_191107_221739/107873647/ccs	PacBio_Cortex_Rep1	mm10_ERCC_SIRV	chr4	149426616	149328740	-	27	5169	12806	33232	ENSMUSG00000028960.18	ENSMUST00000103212.9	Ube4b	Ube4b-202	Known	Known	None	0.8500000238418579	None	None	None	None
m54284U_191107_221739/162072268/ccs	PacBio_Cortex_Rep1	mm10_ERCC_SIRV	chr10	81060206	81044077	-	12	1992	30975	81553	ENSMUSG00000004937.6	ENSMUST00000218208.1	Sgta	Sgta-202	Known	Known	None	0.0	None	None	None	None
m54284U_191107_221739/67569460/ccs	PacBio_Cortex_Rep1	mm10_ERCC_SIRV	chr11	106788494	106780362	-	12	4779	34701	91523	ENSMUSG00000020719.14	ENSMUST00000133426.7	Ddx5	Ddx5-208	Known	Known	None	0.15000000596046448	None	None	None	None
m54284U_191107_221739/110691473/ccs	PacBio_Cortex_Rep1	mm10_ERCC_SIRV	chr4	149426198	149328740	-	27	4751	12806	33232	ENSMUSG00000028960.18	ENSMUST00000103212.9	Ube4b	Ube4b-202	Known	Known	None	0.8500000238418579	None	None	None	None
m54284U_191212_053548/176489543/ccs	PacBio_Hippocampus_Rep1	mm10_ERCC_SIRV	chr5	148552492	148504657	-	5	2345	16158	42696	ENSMUSG00000001687.15	ENSMUST00000079324.13	Ubl3	Ubl3-201	Known	Known	None	0.75	None	None	None	None
m54284U_191212_053548/130876745/ccs	PacBio_Hippocampus_Rep1	mm10_ERCC_SIRV	chr2	136713500	136782354	+	8	1989	6224	16571	ENSMUSG00000027273.13	ENSMUST00000028727.10	Snap25	Snap25-201	Known	Known	None	0.15000000596046448	None	None	None	None
m54284U_191107_221739/163185497/ccs	PacBio_Cortex_Rep1	mm10_ERCC_SIRV	chr10	81060147	81044088	-	12	2152	30975	569757	ENSMUSG00000004937.6	ENCODEMT000569757	Sgta	ENCODEMT000569757	Known	NIC	None	0.0	None	None	None	None
m54284U_191107_221739/67308290/ccs	PacBio_Cortex_Rep1	mm10_ERCC_SIRV	chr7	142061018	142008537	-	5	1484	23975	62877	ENSMUSG00000025147.7	ENSMUST00000084418.3	Mob2	Mob2-201	Known	Known	None	0.25	None	None	None	None
m54284U_191107_221739/163645863/ccs	PacBio_Cortex_Rep1	mm10_ERCC_SIRV	chr10	81060180	81044077	-	12	1966	30975	81553	ENSMUSG00000004937.6	ENSMUST00000218208.1	Sgta	Sgta-202	Known	Known	None	0.0	None	None	None	None
m54284U_191109_043049/15928005/ccs	PacBio_Cortex_Rep2	mm10_ERCC_SIRV	chr4	149337560	149328740	-	5	1669	12806	570468	ENSMUSG00000028960.18	ENCODEMT000570468	Ube4b	ENCODEMT000570468	Known	ISM	Suffix	0.8500000238418579	None	None	None	None
m54284U_191212_053548/131203853/ccs	PacBio_Hippocampus_Rep1	mm10_ERCC_SIRV	chr2	136713500	136782422	+	8	2063	6224	16571	ENSMUSG00000027273.13	ENSMUST00000028727.10	Snap25	Snap25-201	Known	Known	None	0.15000000596046448	None	None	None	None
m54284U_191107_221739/164104637/ccs	PacBio_Cortex_Rep1	mm10_ERCC_SIRV	chr10	81060180	81044077	-	12	1966	30975	81553	ENSMUSG00000004937.6	ENSMUST00000218208.1	Sgta	Sgta-202	Known	Known	None	0.0	None	None	None	None
m54284U_191107_221739/68159142/ccs	PacBio_Cortex_Rep1	mm10_ERCC_SIRV	chr11	106788494	106780362	-	12	4779	34701	91523	ENSMUSG00000020719.14	ENSMUST00000133426.7	Ddx5	Ddx5-208	Known	Known	None	0.15000000596046448	None	None	None	None
m54284U_191213_120042/81529067/ccs	PacBio_Hippocampus_Rep2	mm10_ERCC_SIRV	chr5	148552815	148504657	-	6	2562	16158	42697	ENSMUSG00000001687.15	ENSMUST00000201595.3	Ubl3	Ubl3-204	Known	Known	None	0.75	None	None	None	None
m54284U_191109_043049/33292352/ccs	PacBio_Cortex_Rep2	mm10_ERCC_SIRV	chr4	149426618	149328740	-	27	5171	12806	33232	ENSMUSG00000028960.18	ENSMUST00000103212.9	Ube4b	Ube4b-202	Known	Known	None	0.8500000238418579	None	None	None	None
m54284U_191107_221739/165543984/ccs	PacBio_Cortex_Rep1	mm10_ERCC_SIRV	chr10	81060186	81044077	-	12	1975	30975	81552	ENSMUSG00000004937.6	ENSMUST00000005067.5	Sgta	Sgta-201	Known	Known	None	0.0	None	None	None	None
m54284U_191109_043049/150341881/ccs	PacBio_Cortex_Rep2	mm10_ERCC_SIRV	chr7	142061027	142008537	-	5	1465	23975	62877	ENSMUSG00000025147.7	ENSMUST00000084418.3	Mob2	Mob2-201	Known	Known	None	0.25	None	None	None	None
m54284U_191109_043049/49546473/ccs	PacBio_Cortex_Rep2	mm10_ERCC_SIRV	chr4	149426245	149328740	-	27	4798	12806	33232	ENSMUSG00000028960.18	ENSMUST00000103212.9	Ube4b	Ube4b-202	Known	Known	None	0.8500000238418579	None	None	None	None
m54284U_191212_053548/132187366/ccs	PacBio_Hippocampus_Rep1	mm10_ERCC_SIRV	chr2	136713500	136782419	+	8	2060	6224	16571	ENSMUSG00000027273.13	ENSMUST00000028727.10	Snap25	Snap25-201	Known	Known	None	0.20000000298023224	None	None	None	None
m54284U_191107_221739/165872054/ccs	PacBio_Cortex_Rep1	mm10_ERCC_SIRV	chr10	81060155	81044088	-	12	2160	30975	569757	ENSMUSG00000004937.6	ENCODEMT000569757	Sgta	ENCODEMT000569757	Known	NIC	None	0.0	None	None	None	None
m54284U_191107_221739/68616422/ccs	PacBio_Cortex_Rep1	mm10_ERCC_SIRV	chr11	106788494	106780362	-	13	3514	34701	91522	ENSMUSG00000020719.14	ENSMUST00000021062.11	Ddx5	Ddx5-201	Known	Known	None	0.15000000596046448	None	None	None	None
m54284U_191213_120042/151521665/ccs	PacBio_Hippocampus_Rep2	mm10_ERCC_SIRV	chr5	148552629	148504657	-	5	2482	16158	42696	ENSMUSG00000001687.15	ENSMUST00000079324.13	Ubl3	Ubl3-201	Known	Known	None	0.75	None	None	None	None
m54284U_191107_221739/166527897/ccs	PacBio_Cortex_Rep1	mm10_ERCC_SIRV	chr10	81060180	81044077	-	12	1966	30975	81553	ENSMUSG00000004937.6	ENSMUST00000218208.1	Sgta	Sgta-202	Known	Known	None	0.0	None	None	None	None
m54284U_191109_043049/53674589/ccs	PacBio_Cortex_Rep2	mm10_ERCC_SIRV	chr4	149381325	149328740	-	22	3771	12806	570535	ENSMUSG00000028960.18	ENCODEMT000570535	Ube4b	ENCODEMT000570535	Known	ISM	Suffix	0.8500000238418579	None	None	None	None
m54284U_191212_053548/132579422/ccs	PacBio_Hippocampus_Rep1	mm10_ERCC_SIRV	chr2	136713500	136782419	+	8	2060	6224	16571	ENSMUSG00000027273.13	ENSMUST00000028727.10	Snap25	Snap25-201	Known	Known	None	0.20000000298023224	None	None	None	None
m54284U_191107_221739/167773269/ccs	PacBio_Cortex_Rep1	mm10_ERCC_SIRV	chr10	81060143	81044077	-	12	1920	30975	81552	ENSMUSG00000004937.6	ENSMUST00000005067.5	Sgta	Sgta-201	Known	Known	None	0.0	None	None	None	None
m54284U_191212_053548/124519985/ccs	PacBio_Hippocampus_Rep1	mm10_ERCC_SIRV	chr7	142061049	142008537	-	5	1487	23975	62877	ENSMUSG00000025147.7	ENSMUST00000084418.3	Mob2	Mob2-201	Known	Known	None	0.25	None	None	None	None
m54284U_191109_043049/56034795/ccs	PacBio_Cortex_Rep2	mm10_ERCC_SIRV	chr4	149426642	149328740	-	27	5195	12806	33232	ENSMUSG00000028960.18	ENSMUST00000103212.9	Ube4b	Ube4b-202	Known	Known	None	0.8500000238418579	None	None	None	None
m54284U_191107_221739/68747946/ccs	PacBio_Cortex_Rep1	mm10_ERCC_SIRV	chr11	106788494	106780362	-	13	3514	34701	91522	ENSMUSG00000020719.14	ENSMUST00000021062.11	Ddx5	Ddx5-201	Known	Known	None	0.15000000596046448	None	None	None	None
m54284U_191107_221739/984092/ccs	PacBio_Cortex_Rep1	mm10_ERCC_SIRV	chr5	148552535	148504658	-	5	2387	16158	42696	ENSMUSG00000001687.15	ENSMUST00000079324.13	Ubl3	Ubl3-201	Known	Known	None	0.800000011920929	None	None	None	None
m54284U_191107_221739/167970138/ccs	PacBio_Cortex_Rep1	mm10_ERCC_SIRV	chr10	81060189	81044088	-	12	2194	30975	569757	ENSMUSG00000004937.6	ENCODEMT000569757	Sgta	ENCODEMT000569757	Known	NIC	None	0.0	None	None	None	None
m54284U_191212_053548/132776813/ccs	PacBio_Hippocampus_Rep1	mm10_ERCC_SIRV	chr2	136713500	136782419	+	8	2060	6224	16571	ENSMUSG00000027273.13	ENSMUST00000028727.10	Snap25	Snap25-201	Known	Known	None	0.20000000298023224	None	None	None	None
m54284U_191109_043049/62065258/ccs	PacBio_Cortex_Rep2	mm10_ERCC_SIRV	chr4	149426436	149328740	-	27	4989	12806	33232	ENSMUSG00000028960.18	ENSMUST00000103212.9	Ube4b	Ube4b-202	Known	Known	None	0.8500000238418579	None	None	None	None
m54284U_191107_221739/168626206/ccs	PacBio_Cortex_Rep1	mm10_ERCC_SIRV	chr10	81060163	81044077	-	12	1952	30975	81552	ENSMUSG00000004937.6	ENSMUST00000005067.5	Sgta	Sgta-201	Known	Known	None	0.0	None	None	None	None
m54284U_191212_053548/158598913/ccs	PacBio_Hippocampus_Rep1	mm10_ERCC_SIRV	chr7	142061049	142008537	-	5	1487	23975	62877	ENSMUSG00000025147.7	ENSMUST00000084418.3	Mob2	Mob2-201	Known	Known	None	0.25	None	None	None	None
m54284U_191212_053548/133302589/ccs	PacBio_Hippocampus_Rep1	mm10_ERCC_SIRV	chr2	136713500	136782423	+	8	2064	6224	16571	ENSMUSG00000027273.13	ENSMUST00000028727.10	Snap25	Snap25-201	Known	Known	None	0.15000000596046448	None	None	None	None
m54284U_191109_043049/66847833/ccs	PacBio_Cortex_Rep2	mm10_ERCC_SIRV	chr4	149426617	149328740	-	27	5170	12806	33232	ENSMUSG00000028960.18	ENSMUST00000103212.9	Ube4b	Ube4b-202	Known	Known	None	0.8500000238418579	None	None	None	None
m54284U_191107_221739/168887691/ccs	PacBio_Cortex_Rep1	mm10_ERCC_SIRV	chr10	81060176	81044077	-	12	1962	30975	81553	ENSMUSG00000004937.6	ENSMUST00000218208.1	Sgta	Sgta-202	Known	Known	None	0.0	None	None	None	None
m54284U_191107_221739/5899099/ccs	PacBio_Cortex_Rep1	mm10_ERCC_SIRV	chr5	148552470	148504658	-	5	2322	16158	42696	ENSMUSG00000001687.15	ENSMUST00000079324.13	Ubl3	Ubl3-201	Known	Known	None	0.800000011920929	None	None	None	None
m54284U_191107_221739/74779286/ccs	PacBio_Cortex_Rep1	mm10_ERCC_SIRV	chr11	106788494	106780362	-	13	3514	34701	91522	ENSMUSG00000020719.14	ENSMUST00000021062.11	Ddx5	Ddx5-201	Known	Known	None	0.15000000596046448	None	None	None	None
m54284U_191107_221739/169085226/ccs	PacBio_Cortex_Rep1	mm10_ERCC_SIRV	chr10	81060174	81044077	-	12	1963	30975	81552	ENSMUSG00000004937.6	ENSMUST00000005067.5	Sgta	Sgta-201	Known	Known	None	0.0	None	None	None	None
m54284U_191109_043049/71042946/ccs	PacBio_Cortex_Rep2	mm10_ERCC_SIRV	chr4	149426230	149328740	-	27	4783	12806	33232	ENSMUSG00000028960.18	ENSMUST00000103212.9	Ube4b	Ube4b-202	Known	Known	None	0.8500000238418579	None	None	None	None
m54284U_191212_053548/133630275/ccs	PacBio_Hippocampus_Rep1	mm10_ERCC_SIRV	chr2	136713500	136782328	+	8	1969	6224	16571	ENSMUSG00000027273.13	ENSMUST00000028727.10	Snap25	Snap25-201	Known	Known	None	0.25	None	None	None	None
m54284U_191107_221739/171116438/ccs	PacBio_Cortex_Rep1	mm10_ERCC_SIRV	chr10	81060183	81044077	-	12	1969	30975	81553	ENSMUSG00000004937.6	ENSMUST00000218208.1	Sgta	Sgta-202	Known	Known	None	0.0	None	None	None	None
m54284U_191109_043049/73597897/ccs	PacBio_Cortex_Rep2	mm10_ERCC_SIRV	chr4	149426631	149328740	-	27	5184	12806	33232	ENSMUSG00000028960.18	ENSMUST00000103212.9	Ube4b	Ube4b-202	Known	Known	None	0.8500000238418579	None	None	None	None
m54284U_191107_221739/6816974/ccs	PacBio_Cortex_Rep1	mm10_ERCC_SIRV	chr5	148552623	148504658	-	5	2475	16158	42696	ENSMUSG00000001687.15	ENSMUST00000079324.13	Ubl3	Ubl3-201	Known	Known	None	0.800000011920929	None	None	None	None
m54284U_191107_221739/171575601/ccs	PacBio_Cortex_Rep1	mm10_ERCC_SIRV	chr10	81060182	81044077	-	12	1968	30975	81553	ENSMUSG00000004937.6	ENSMUST00000218208.1	Sgta	Sgta-202	Known	Known	None	0.0	None	None	None	None
m54284U_191109_043049/76612348/ccs	PacBio_Cortex_Rep2	mm10_ERCC_SIRV	chr4	149426617	149328740	-	27	5170	12806	33232	ENSMUSG00000028960.18	ENSMUST00000103212.9	Ube4b	Ube4b-202	Known	Known	None	0.8500000238418579	None	None	None	None
m54284U_191107_221739/75565031/ccs	PacBio_Cortex_Rep1	mm10_ERCC_SIRV	chr11	106783009	106780366	-	2	2436	34701	569654	ENSMUSG00000020719.14	ENCODEMT000569654	Ddx5	ENCODEMT000569654	Known	ISM	Suffix	0.15000000596046448	None	None	None	None
m54284U_191212_053548/133759830/ccs	PacBio_Hippocampus_Rep1	mm10_ERCC_SIRV	chr2	136713500	136782354	+	8	1995	6224	16571	ENSMUSG00000027273.13	ENSMUST00000028727.10	Snap25	Snap25-201	Known	Known	None	0.15000000596046448	None	None	None	None
m54284U_191107_221739/173540470/ccs	PacBio_Cortex_Rep1	mm10_ERCC_SIRV	chr10	81060197	81044077	-	12	1983	30975	81553	ENSMUSG00000004937.6	ENSMUST00000218208.1	Sgta	Sgta-202	Known	Known	None	0.0	None	None	None	None
m54284U_191107_221739/7342252/ccs	PacBio_Cortex_Rep1	mm10_ERCC_SIRV	chr5	148552600	148504658	-	5	2452	16158	42696	ENSMUSG00000001687.15	ENSMUST00000079324.13	Ubl3	Ubl3-201	Known	Known	None	0.800000011920929	None	None	None	None
m54284U_191109_043049/86246454/ccs	PacBio_Cortex_Rep2	mm10_ERCC_SIRV	chr4	149426257	149328740	-	27	4810	12806	33232	ENSMUSG00000028960.18	ENSMUST00000103212.9	Ube4b	Ube4b-202	Known	Known	None	0.8500000238418579	None	None	None	None
m54284U_191107_221739/173605511/ccs	PacBio_Cortex_Rep1	mm10_ERCC_SIRV	chr10	81060164	81044077	-	12	1953	30975	81552	ENSMUSG00000004937.6	ENSMUST00000005067.5	Sgta	Sgta-201	Known	Known	None	0.0	None	None	None	None
m54284U_191212_053548/135135411/ccs	PacBio_Hippocampus_Rep1	mm10_ERCC_SIRV	chr2	136713500	136782426	+	8	2067	6224	16571	ENSMUSG00000027273.13	ENSMUST00000028727.10	Snap25	Snap25-201	Known	Known	None	0.20000000298023224	None	None	None	None
m54284U_191109_043049/92013905/ccs	PacBio_Cortex_Rep2	mm10_ERCC_SIRV	chr4	149426617	149328740	-	27	5170	12806	33232	ENSMUSG00000028960.18	ENSMUST00000103212.9	Ube4b	Ube4b-202	Known	Known	None	0.8500000238418579	None	None	None	None
m54284U_191107_221739/176685794/ccs	PacBio_Cortex_Rep1	mm10_ERCC_SIRV	chr10	81060165	81044077	-	12	1954	30975	81552	ENSMUSG00000004937.6	ENSMUST00000005067.5	Sgta	Sgta-201	Known	Known	None	0.0	None	None	None	None
m54284U_191107_221739/81266140/ccs	PacBio_Cortex_Rep1	mm10_ERCC_SIRV	chr11	106788494	106780362	-	13	3514	34701	91522	ENSMUSG00000020719.14	ENSMUST00000021062.11	Ddx5	Ddx5-201	Known	Known	None	0.15000000596046448	None	None	None	None
m54284U_191107_221739/177079646/ccs	PacBio_Cortex_Rep1	mm10_ERCC_SIRV	chr10	81060183	81044077	-	12	1969	30975	81553	ENSMUSG00000004937.6	ENSMUST00000218208.1	Sgta	Sgta-202	Known	Known	None	0.0	None	None	None	None
m54284U_191109_043049/95421480/ccs	PacBio_Cortex_Rep2	mm10_ERCC_SIRV	chr4	149426007	149328740	-	27	4560	12806	33232	ENSMUSG00000028960.18	ENSMUST00000103212.9	Ube4b	Ube4b-202	Known	Known	None	0.8500000238418579	None	None	None	None
m54284U_191107_221739/7602517/ccs	PacBio_Cortex_Rep1	mm10_ERCC_SIRV	chr5	148552622	148504658	-	5	2464	16158	42696	ENSMUSG00000001687.15	ENSMUST00000079324.13	Ubl3	Ubl3-201	Known	Known	None	0.800000011920929	None	None	None	None
m54284U_191212_053548/135334541/ccs	PacBio_Hippocampus_Rep1	mm10_ERCC_SIRV	chr2	136713500	136782419	+	8	2060	6224	16571	ENSMUSG00000027273.13	ENSMUST00000028727.10	Snap25	Snap25-201	Known	Known	None	0.20000000298023224	None	None	None	None
m54284U_191107_221739/177275567/ccs	PacBio_Cortex_Rep1	mm10_ERCC_SIRV	chr10	81060176	81044088	-	12	2181	30975	569757	ENSMUSG00000004937.6	ENCODEMT000569757	Sgta	ENCODEMT000569757	Known	NIC	None	0.0	None	None	None	None
m54284U_191109_043049/105449360/ccs	PacBio_Cortex_Rep2	mm10_ERCC_SIRV	chr4	149426554	149328740	-	27	5107	12806	33232	ENSMUSG00000028960.18	ENSMUST00000103212.9	Ube4b	Ube4b-202	Known	Known	None	0.8500000238418579	None	None	None	None
m54284U_191107_221739/89065024/ccs	PacBio_Cortex_Rep1	mm10_ERCC_SIRV	chr11	106788494	106780362	-	13	3514	34701	91522	ENSMUSG00000020719.14	ENSMUST00000021062.11	Ddx5	Ddx5-201	Known	Known	None	0.15000000596046448	None	None	None	None
m54284U_191107_221739/178390467/ccs	PacBio_Cortex_Rep1	mm10_ERCC_SIRV	chr10	81060163	81044080	-	12	1886	30975	569822	ENSMUSG00000004937.6	ENCODEMT000569822	Sgta	ENCODEMT000569822	Known	NIC	None	0.0	None	None	None	None
m54284U_191212_053548/136250947/ccs	PacBio_Hippocampus_Rep1	mm10_ERCC_SIRV	chr2	136713500	136782419	+	8	2060	6224	16571	ENSMUSG00000027273.13	ENSMUST00000028727.10	Snap25	Snap25-201	Known	Known	None	0.20000000298023224	None	None	None	None
m54284U_191109_043049/160235559/ccs	PacBio_Cortex_Rep2	mm10_ERCC_SIRV	chr4	149426454	149328740	-	27	5176	12806	570542	ENSMUSG00000028960.18	ENCODEMT000570542	Ube4b	ENCODEMT000570542	Known	NNC	None	0.8500000238418579	None	None	None	None
m54284U_191107_221739/8128780/ccs	PacBio_Cortex_Rep1	mm10_ERCC_SIRV	chr5	148552457	148504658	-	5	2309	16158	42696	ENSMUSG00000001687.15	ENSMUST00000079324.13	Ubl3	Ubl3-201	Known	Known	None	0.800000011920929	None	None	None	None
m54284U_191109_043049/170263911/ccs	PacBio_Cortex_Rep2	mm10_ERCC_SIRV	chr4	149426584	149328740	-	27	5128	12806	570555	ENSMUSG00000028960.18	ENCODEMT000570555	Ube4b	ENCODEMT000570555	Known	NNC	None	0.8500000238418579	None	None	None	None
m54284U_191107_221739/179439462/ccs	PacBio_Cortex_Rep1	mm10_ERCC_SIRV	chr10	81060125	81044077	-	12	2126	30975	569754	ENSMUSG00000004937.6	ENCODEMT000569754	Sgta	ENCODEMT000569754	Known	NIC	None	0.0	None	None	None	None
m54284U_191107_221739/180421594/ccs	PacBio_Cortex_Rep1	mm10_ERCC_SIRV	chr10	81060183	81044077	-	12	1969	30975	81553	ENSMUSG00000004937.6	ENSMUST00000218208.1	Sgta	Sgta-202	Known	Known	None	0.0	None	None	None	None
m54284U_191109_043049/172099111/ccs	PacBio_Cortex_Rep2	mm10_ERCC_SIRV	chr4	149426086	149328740	-	27	4632	12806	33232	ENSMUSG00000028960.18	ENSMUST00000103212.9	Ube4b	Ube4b-202	Known	Known	None	0.8500000238418579	None	None	None	None
m54284U_191212_053548/137430288/ccs	PacBio_Hippocampus_Rep1	mm10_ERCC_SIRV	chr2	136713500	136782417	+	8	2058	6224	16571	ENSMUSG00000027273.13	ENSMUST00000028727.10	Snap25	Snap25-201	Known	Known	None	0.20000000298023224	None	None	None	None
m54284U_191107_221739/90180360/ccs	PacBio_Cortex_Rep1	mm10_ERCC_SIRV	chr11	106788494	106780362	-	13	3514	34701	91522	ENSMUSG00000020719.14	ENSMUST00000021062.11	Ddx5	Ddx5-201	Known	Known	None	0.15000000596046448	None	None	None	None
m54284U_191213_120042/16713026/ccs	PacBio_Hippocampus_Rep2	mm10_ERCC_SIRV	chr7	142061041	142008537	-	5	1479	23975	62877	ENSMUSG00000025147.7	ENSMUST00000084418.3	Mob2	Mob2-201	Known	Known	None	0.25	None	None	None	None
m54284U_191107_221739/11207542/ccs	PacBio_Cortex_Rep1	mm10_ERCC_SIRV	chr5	148552491	148504658	-	5	2343	16158	42696	ENSMUSG00000001687.15	ENSMUST00000079324.13	Ubl3	Ubl3-201	Known	Known	None	0.800000011920929	None	None	None	None
m54284U_191107_221739/180553086/ccs	PacBio_Cortex_Rep1	mm10_ERCC_SIRV	chr10	81060152	81044088	-	12	2157	30975	569757	ENSMUSG00000004937.6	ENCODEMT000569757	Sgta	ENCODEMT000569757	Known	NIC	None	0.0	None	None	None	None
m54284U_191109_043049/172427374/ccs	PacBio_Cortex_Rep2	mm10_ERCC_SIRV	chr4	149368402	149328740	-	19	3311	12806	570507	ENSMUSG00000028960.18	ENCODEMT000570507	Ube4b	ENCODEMT000570507	Known	ISM	Suffix	0.8500000238418579	None	None	None	None
m54284U_191212_053548/138414796/ccs	PacBio_Hippocampus_Rep1	mm10_ERCC_SIRV	chr2	136713500	136782419	+	8	2060	6224	16571	ENSMUSG00000027273.13	ENSMUST00000028727.10	Snap25	Snap25-201	Known	Known	None	0.20000000298023224	None	None	None	None
m54284U_191109_043049/460300/ccs	PacBio_Cortex_Rep2	mm10_ERCC_SIRV	chr10	81060161	81044077	-	9	4755	30975	570556	ENSMUSG00000004937.6	ENCODEMT000570556	Sgta	ENCODEMT000570556	Known	NIC	None	0.0	None	None	None	None
m54284U_191107_221739/91488492/ccs	PacBio_Cortex_Rep1	mm10_ERCC_SIRV	chr11	106788494	106780362	-	13	3514	34701	91522	ENSMUSG00000020719.14	ENSMUST00000021062.11	Ddx5	Ddx5-201	Known	Known	None	0.15000000596046448	None	None	None	None
m54284U_191212_053548/25756127/ccs	PacBio_Hippocampus_Rep1	mm10_ERCC_SIRV	chr4	149357814	149328740	-	13	2820	12806	570513	ENSMUSG00000028960.18	ENCODEMT000570513	Ube4b	ENCODEMT000570513	Known	ISM	Suffix	0.8500000238418579	None	None	None	None
m54284U_191109_043049/983633/ccs	PacBio_Cortex_Rep2	mm10_ERCC_SIRV	chr10	81060152	81044077	-	12	1938	30975	81553	ENSMUSG00000004937.6	ENSMUST00000218208.1	Sgta	Sgta-202	Known	Known	None	0.0	None	None	None	None
m54284U_191107_221739/12124497/ccs	PacBio_Cortex_Rep1	mm10_ERCC_SIRV	chr5	148552484	148504658	-	5	2336	16158	42696	ENSMUSG00000001687.15	ENSMUST00000079324.13	Ubl3	Ubl3-201	Known	Known	None	0.800000011920929	None	None	None	None
m54284U_191212_053548/138739876/ccs	PacBio_Hippocampus_Rep1	mm10_ERCC_SIRV	chr2	136713500	136782419	+	8	2054	6224	16573	ENSMUSG00000027273.13	ENSMUST00000110098.3	Snap25	Snap25-202	Known	Known	None	0.20000000298023224	None	None	None	None
m54284U_191109_043049/984817/ccs	PacBio_Cortex_Rep2	mm10_ERCC_SIRV	chr10	81060182	81044077	-	12	1968	30975	81553	ENSMUSG00000004937.6	ENSMUST00000218208.1	Sgta	Sgta-202	Known	Known	None	0.0	None	None	None	None
m54284U_191212_053548/33948993/ccs	PacBio_Hippocampus_Rep1	mm10_ERCC_SIRV	chr4	149426356	149328740	-	27	4909	12806	33232	ENSMUSG00000028960.18	ENSMUST00000103212.9	Ube4b	Ube4b-202	Known	Known	None	0.8500000238418579	None	None	None	None
m54284U_191109_043049/1378657/ccs	PacBio_Cortex_Rep2	mm10_ERCC_SIRV	chr10	81060164	81044077	-	12	1950	30975	81553	ENSMUSG00000004937.6	ENSMUST00000218208.1	Sgta	Sgta-202	Known	Known	None	0.0	None	None	None	None
m54284U_191212_053548/139462455/ccs	PacBio_Hippocampus_Rep1	mm10_ERCC_SIRV	chr2	136713500	136782354	+	8	1995	6224	16571	ENSMUSG00000027273.13	ENSMUST00000028727.10	Snap25	Snap25-201	Known	Known	None	0.15000000596046448	None	None	None	None
m54284U_191107_221739/16319263/ccs	PacBio_Cortex_Rep1	mm10_ERCC_SIRV	chr5	148552491	148504658	-	5	2343	16158	42696	ENSMUSG00000001687.15	ENSMUST00000079324.13	Ubl3	Ubl3-201	Known	Known	None	0.800000011920929	None	None	None	None
m54284U_191107_221739/97059854/ccs	PacBio_Cortex_Rep1	mm10_ERCC_SIRV	chr11	106788494	106780362	-	13	3514	34701	91522	ENSMUSG00000020719.14	ENSMUST00000021062.11	Ddx5	Ddx5-201	Known	Known	None	0.15000000596046448	None	None	None	None
m54284U_191109_043049/2360666/ccs	PacBio_Cortex_Rep2	mm10_ERCC_SIRV	chr10	81060183	81044077	-	12	1969	30975	81553	ENSMUSG00000004937.6	ENSMUST00000218208.1	Sgta	Sgta-202	Known	Known	None	0.0	None	None	None	None
m54284U_191212_053548/42729532/ccs	PacBio_Hippocampus_Rep1	mm10_ERCC_SIRV	chr4	149342698	149328740	-	6	1792	12806	570471	ENSMUSG00000028960.18	ENCODEMT000570471	Ube4b	ENCODEMT000570471	Known	ISM	Suffix	0.8500000238418579	None	None	None	None
m54284U_191109_043049/2754540/ccs	PacBio_Cortex_Rep2	mm10_ERCC_SIRV	chr10	81060180	81044088	-	12	2185	30975	569757	ENSMUSG00000004937.6	ENCODEMT000569757	Sgta	ENCODEMT000569757	Known	NIC	None	0.0	None	None	None	None
m54284U_191212_053548/139790920/ccs	PacBio_Hippocampus_Rep1	mm10_ERCC_SIRV	chr2	136713500	136782417	+	8	2058	6224	16571	ENSMUSG00000027273.13	ENSMUST00000028727.10	Snap25	Snap25-201	Known	Known	None	0.20000000298023224	None	None	None	None
m54284U_191212_053548/45286652/ccs	PacBio_Hippocampus_Rep1	mm10_ERCC_SIRV	chr4	149357764	149328740	-	13	2770	12806	570513	ENSMUSG00000028960.18	ENCODEMT000570513	Ube4b	ENCODEMT000570513	Known	ISM	Suffix	0.8500000238418579	None	None	None	None
m54284U_191109_043049/4327541/ccs	PacBio_Cortex_Rep2	mm10_ERCC_SIRV	chr10	81060173	81044077	-	12	2183	30975	569754	ENSMUSG00000004937.6	ENCODEMT000569754	Sgta	ENCODEMT000569754	Known	NIC	None	0.0	None	None	None	None
m54284U_191107_221739/17499333/ccs	PacBio_Cortex_Rep1	mm10_ERCC_SIRV	chr5	148552640	148504658	-	5	2492	16158	42696	ENSMUSG00000001687.15	ENSMUST00000079324.13	Ubl3	Ubl3-201	Known	Known	None	0.800000011920929	None	None	None	None
m54284U_191107_221739/97323253/ccs	PacBio_Cortex_Rep1	mm10_ERCC_SIRV	chr11	106788494	106780362	-	13	3514	34701	91522	ENSMUSG00000020719.14	ENSMUST00000021062.11	Ddx5	Ddx5-201	Known	Known	None	0.15000000596046448	None	None	None	None
m54284U_191212_053548/141099475/ccs	PacBio_Hippocampus_Rep1	mm10_ERCC_SIRV	chr2	136713500	136782417	+	8	2058	6224	16571	ENSMUSG00000027273.13	ENSMUST00000028727.10	Snap25	Snap25-201	Known	Known	None	0.20000000298023224	None	None	None	None
m54284U_191109_043049/4982605/ccs	PacBio_Cortex_Rep2	mm10_ERCC_SIRV	chr10	81060148	81044077	-	12	2158	30975	569754	ENSMUSG00000004937.6	ENCODEMT000569754	Sgta	ENCODEMT000569754	Known	NIC	None	0.0	None	None	None	None
m54284U_191212_053548/55052065/ccs	PacBio_Hippocampus_Rep1	mm10_ERCC_SIRV	chr4	149359310	149328740	-	14	2935	12806	570467	ENSMUSG00000028960.18	ENCODEMT000570467	Ube4b	ENCODEMT000570467	Known	ISM	Suffix	0.8500000238418579	None	None	None	None
m54284U_191109_043049/6292570/ccs	PacBio_Cortex_Rep2	mm10_ERCC_SIRV	chr10	81060172	81044077	-	12	1958	30975	81553	ENSMUSG00000004937.6	ENSMUST00000218208.1	Sgta	Sgta-202	Known	Known	None	0.0	None	None	None	None
m54284U_191107_221739/18089114/ccs	PacBio_Cortex_Rep1	mm10_ERCC_SIRV	chr5	148552442	148504658	-	5	2294	16158	42696	ENSMUSG00000001687.15	ENSMUST00000079324.13	Ubl3	Ubl3-201	Known	Known	None	0.800000011920929	None	None	None	None
m54284U_191107_221739/99221666/ccs	PacBio_Cortex_Rep1	mm10_ERCC_SIRV	chr11	106788494	106780362	-	13	3514	34701	91522	ENSMUSG00000020719.14	ENSMUST00000021062.11	Ddx5	Ddx5-201	Known	Known	None	0.15000000596046448	None	None	None	None
m54284U_191212_053548/142345435/ccs	PacBio_Hippocampus_Rep1	mm10_ERCC_SIRV	chr2	136713500	136782417	+	8	2058	6224	16571	ENSMUSG00000027273.13	ENSMUST00000028727.10	Snap25	Snap25-201	Known	Known	None	0.20000000298023224	None	None	None	None
m54284U_191109_043049/7276460/ccs	PacBio_Cortex_Rep2	mm10_ERCC_SIRV	chr10	81060145	81044077	-	12	1931	30975	81553	ENSMUSG00000004937.6	ENSMUST00000218208.1	Sgta	Sgta-202	Known	Known	None	0.0	None	None	None	None
m54284U_191212_053548/82774342/ccs	PacBio_Hippocampus_Rep1	mm10_ERCC_SIRV	chr4	149357764	149328740	-	13	2770	12806	570513	ENSMUSG00000028960.18	ENCODEMT000570513	Ube4b	ENCODEMT000570513	Known	ISM	Suffix	0.8500000238418579	None	None	None	None
m54284U_191109_043049/8194814/ccs	PacBio_Cortex_Rep2	mm10_ERCC_SIRV	chr10	81060139	81044077	-	12	2149	30975	569754	ENSMUSG00000004937.6	ENCODEMT000569754	Sgta	ENCODEMT000569754	Known	NIC	None	0.0	None	None	None	None
m54284U_191212_053548/100927920/ccs	PacBio_Hippocampus_Rep1	mm10_ERCC_SIRV	chr4	149383832	149328740	-	23	3975	12806	570502	ENSMUSG00000028960.18	ENCODEMT000570502	Ube4b	ENCODEMT000570502	Known	ISM	Suffix	0.8500000238418579	None	None	None	None
m54284U_191212_053548/142540818/ccs	PacBio_Hippocampus_Rep1	mm10_ERCC_SIRV	chr2	136713500	136782417	+	8	2066	6224	16571	ENSMUSG00000027273.13	ENSMUST00000028727.10	Snap25	Snap25-201	Known	Known	None	0.20000000298023224	None	None	None	None
m54284U_191107_221739/18677822/ccs	PacBio_Cortex_Rep1	mm10_ERCC_SIRV	chr5	148552455	148504658	-	5	2307	16158	42696	ENSMUSG00000001687.15	ENSMUST00000079324.13	Ubl3	Ubl3-201	Known	Known	None	0.800000011920929	None	None	None	None
m54284U_191109_043049/9633916/ccs	PacBio_Cortex_Rep2	mm10_ERCC_SIRV	chr10	81060174	81044077	-	12	1960	30975	81553	ENSMUSG00000004937.6	ENSMUST00000218208.1	Sgta	Sgta-202	Known	Known	None	0.0	None	None	None	None
m54284U_191107_221739/103547842/ccs	PacBio_Cortex_Rep1	mm10_ERCC_SIRV	chr11	106788494	106780362	-	13	3514	34701	91522	ENSMUSG00000020719.14	ENSMUST00000021062.11	Ddx5	Ddx5-201	Known	Known	None	0.15000000596046448	None	None	None	None
m54284U_191212_053548/122161230/ccs	PacBio_Hippocampus_Rep1	mm10_ERCC_SIRV	chr4	149426617	149328740	-	27	5170	12806	33232	ENSMUSG00000028960.18	ENSMUST00000103212.9	Ube4b	Ube4b-202	Known	Known	None	0.8500000238418579	None	None	None	None
m54284U_191109_043049/10748154/ccs	PacBio_Cortex_Rep2	mm10_ERCC_SIRV	chr10	81060141	81044077	-	12	2151	30975	569754	ENSMUSG00000004937.6	ENCODEMT000569754	Sgta	ENCODEMT000569754	Known	NIC	None	0.0	None	None	None	None
m54284U_191212_053548/143066360/ccs	PacBio_Hippocampus_Rep1	mm10_ERCC_SIRV	chr2	136713500	136782341	+	8	1982	6224	16571	ENSMUSG00000027273.13	ENSMUST00000028727.10	Snap25	Snap25-201	Known	Known	None	0.0	None	None	None	None
m54284U_191109_043049/12453210/ccs	PacBio_Cortex_Rep2	mm10_ERCC_SIRV	chr10	81060172	81044077	-	12	1958	30975	81553	ENSMUSG00000004937.6	ENSMUST00000218208.1	Sgta	Sgta-202	Known	Known	None	0.0	None	None	None	None
m54284U_191212_053548/143983218/ccs	PacBio_Hippocampus_Rep1	mm10_ERCC_SIRV	chr4	149360326	149328740	-	15	2955	12806	570511	ENSMUSG00000028960.18	ENCODEMT000570511	Ube4b	ENCODEMT000570511	Known	ISM	Suffix	0.8500000238418579	None	None	None	None
m54284U_191107_221739/20841983/ccs	PacBio_Cortex_Rep1	mm10_ERCC_SIRV	chr5	148552549	148504658	-	6	2295	16158	42697	ENSMUSG00000001687.15	ENSMUST00000201595.3	Ubl3	Ubl3-204	Known	Known	None	0.800000011920929	None	None	None	None
m54284U_191109_043049/14158407/ccs	PacBio_Cortex_Rep2	mm10_ERCC_SIRV	chr10	81060172	81044077	-	12	1958	30975	81553	ENSMUSG00000004937.6	ENSMUST00000218208.1	Sgta	Sgta-202	Known	Known	None	0.0	None	None	None	None
m54284U_191107_221739/103941685/ccs	PacBio_Cortex_Rep1	mm10_ERCC_SIRV	chr11	106785451	106780361	-	8	2737	34701	569680	ENSMUSG00000020719.14	ENCODEMT000569680	Ddx5	ENCODEMT000569680	Known	ISM	Suffix	0.15000000596046448	None	None	None	None
m54284U_191212_053548/143328350/ccs	PacBio_Hippocampus_Rep1	mm10_ERCC_SIRV	chr2	136713500	136782353	+	8	1982	6224	16571	ENSMUSG00000027273.13	ENSMUST00000028727.10	Snap25	Snap25-201	Known	Known	None	0.15000000596046448	None	None	None	None
m54284U_191109_043049/15140349/ccs	PacBio_Cortex_Rep2	mm10_ERCC_SIRV	chr10	81060173	81044077	-	12	1959	30975	81553	ENSMUSG00000004937.6	ENSMUST00000218208.1	Sgta	Sgta-202	Known	Known	None	0.0	None	None	None	None
m54284U_191212_053548/151914860/ccs	PacBio_Hippocampus_Rep1	mm10_ERCC_SIRV	chr4	149357754	149328740	-	13	2760	12806	570513	ENSMUSG00000028960.18	ENCODEMT000570513	Ube4b	ENCODEMT000570513	Known	ISM	Suffix	0.8500000238418579	None	None	None	None
m54284U_191107_221739/21432559/ccs	PacBio_Cortex_Rep1	mm10_ERCC_SIRV	chr5	148552442	148504658	-	5	2294	16158	42696	ENSMUSG00000001687.15	ENSMUST00000079324.13	Ubl3	Ubl3-201	Known	Known	None	0.800000011920929	None	None	None	None
m54284U_191109_043049/15402698/ccs	PacBio_Cortex_Rep2	mm10_ERCC_SIRV	chr10	81060173	81044077	-	12	2183	30975	569754	ENSMUSG00000004937.6	ENCODEMT000569754	Sgta	ENCODEMT000569754	Known	NIC	None	0.0	None	None	None	None
m54284U_191213_120042/68551349/ccs	PacBio_Hippocampus_Rep2	mm10_ERCC_SIRV	chr4	149426215	149328740	-	27	4768	12806	33232	ENSMUSG00000028960.18	ENSMUST00000103212.9	Ube4b	Ube4b-202	Known	Known	None	0.8500000238418579	None	None	None	None
m54284U_191212_053548/144771406/ccs	PacBio_Hippocampus_Rep1	mm10_ERCC_SIRV	chr2	136713500	136782416	+	8	2057	6224	16571	ENSMUSG00000027273.13	ENSMUST00000028727.10	Snap25	Snap25-201	Known	Known	None	0.20000000298023224	None	None	None	None
m54284U_191109_043049/15730989/ccs	PacBio_Cortex_Rep2	mm10_ERCC_SIRV	chr10	81060152	81044077	-	11	1878	30975	570557	ENSMUSG00000004937.6	ENCODEMT000570557	Sgta	ENCODEMT000570557	Known	NIC	None	0.0	None	None	None	None
m54284U_191107_221739/105580822/ccs	PacBio_Cortex_Rep1	mm10_ERCC_SIRV	chr11	106788494	106780362	-	13	3514	34701	91522	ENSMUSG00000020719.14	ENSMUST00000021062.11	Ddx5	Ddx5-201	Known	Known	None	0.15000000596046448	None	None	None	None
m54284U_191213_120042/75040684/ccs	PacBio_Hippocampus_Rep2	mm10_ERCC_SIRV	chr4	149425930	149328740	-	27	4483	12806	33232	ENSMUSG00000028960.18	ENSMUST00000103212.9	Ube4b	Ube4b-202	Known	Known	None	0.8500000238418579	None	None	None	None
m54284U_191213_120042/80283941/ccs	PacBio_Hippocampus_Rep2	mm10_ERCC_SIRV	chr4	149426214	149328740	-	27	4771	12806	570558	ENSMUSG00000028960.18	ENCODEMT000570558	Ube4b	ENCODEMT000570558	Known	NNC	None	0.8500000238418579	None	None	None	None
m54284U_191212_053548/144968415/ccs	PacBio_Hippocampus_Rep1	mm10_ERCC_SIRV	chr2	136713500	136782342	+	8	1983	6224	16571	ENSMUSG00000027273.13	ENSMUST00000028727.10	Snap25	Snap25-201	Known	Known	None	0.0	None	None	None	None
m54284U_191109_043049/16058838/ccs	PacBio_Cortex_Rep2	mm10_ERCC_SIRV	chr10	81060155	81044077	-	12	2165	30975	569754	ENSMUSG00000004937.6	ENCODEMT000569754	Sgta	ENCODEMT000569754	Known	NIC	None	0.0	None	None	None	None
m54284U_191107_221739/21759996/ccs	PacBio_Cortex_Rep1	mm10_ERCC_SIRV	chr5	148552485	148504658	-	6	2231	16158	42697	ENSMUSG00000001687.15	ENSMUST00000201595.3	Ubl3	Ubl3-204	Known	Known	None	0.800000011920929	None	None	None	None
m54284U_191213_120042/86640655/ccs	PacBio_Hippocampus_Rep2	mm10_ERCC_SIRV	chr4	149426417	149328740	-	27	4970	12806	33232	ENSMUSG00000028960.18	ENSMUST00000103212.9	Ube4b	Ube4b-202	Known	Known	None	0.8500000238418579	None	None	None	None
m54284U_191109_043049/17107229/ccs	PacBio_Cortex_Rep2	mm10_ERCC_SIRV	chr10	81060178	81044077	-	12	1967	30975	81552	ENSMUSG00000004937.6	ENSMUST00000005067.5	Sgta	Sgta-201	Known	Known	None	0.0	None	None	None	None
m54284U_191107_221739/119933550/ccs	PacBio_Cortex_Rep1	mm10_ERCC_SIRV	chr11	106788494	106780362	-	13	3514	34701	91522	ENSMUSG00000020719.14	ENSMUST00000021062.11	Ddx5	Ddx5-201	Known	Known	None	0.15000000596046448	None	None	None	None
m54284U_191212_053548/145163808/ccs	PacBio_Hippocampus_Rep1	mm10_ERCC_SIRV	chr2	136713500	136782410	+	8	2057	6224	16571	ENSMUSG00000027273.13	ENSMUST00000028727.10	Snap25	Snap25-201	Known	Known	None	0.3499999940395355	None	None	None	None
m54284U_191213_120042/90834129/ccs	PacBio_Hippocampus_Rep2	mm10_ERCC_SIRV	chr4	149426384	149328740	-	27	4937	12806	33232	ENSMUSG00000028960.18	ENSMUST00000103212.9	Ube4b	Ube4b-202	Known	Known	None	0.8500000238418579	None	None	None	None
m54284U_191109_043049/19270235/ccs	PacBio_Cortex_Rep2	mm10_ERCC_SIRV	chr10	81060175	81044077	-	12	1964	30975	81552	ENSMUSG00000004937.6	ENSMUST00000005067.5	Sgta	Sgta-201	Known	Known	None	0.0	None	None	None	None
m54284U_191213_120042/35915488/ccs	PacBio_Hippocampus_Rep2	mm10_ERCC_SIRV	chr7	142061033	142008537	-	5	1471	23975	62877	ENSMUSG00000025147.7	ENSMUST00000084418.3	Mob2	Mob2-201	Known	Known	None	0.25	None	None	None	None
m54284U_191107_221739/22873665/ccs	PacBio_Cortex_Rep1	mm10_ERCC_SIRV	chr5	148552491	148504658	-	5	2343	16158	42696	ENSMUSG00000001687.15	ENSMUST00000079324.13	Ubl3	Ubl3-201	Known	Known	None	0.800000011920929	None	None	None	None
m54284U_191109_043049/19792840/ccs	PacBio_Cortex_Rep2	mm10_ERCC_SIRV	chr10	81060173	81044077	-	12	1959	30975	81553	ENSMUSG00000004937.6	ENSMUST00000218208.1	Sgta	Sgta-202	Known	Known	None	0.0	None	None	None	None
m54284U_191212_053548/145819795/ccs	PacBio_Hippocampus_Rep1	mm10_ERCC_SIRV	chr2	136713500	136782420	+	8	2061	6224	16573	ENSMUSG00000027273.13	ENSMUST00000110098.3	Snap25	Snap25-202	Known	Known	None	0.15000000596046448	None	None	None	None
m54284U_191213_120042/99811686/ccs	PacBio_Hippocampus_Rep2	mm10_ERCC_SIRV	chr4	149342569	149328740	-	6	1663	12806	570471	ENSMUSG00000028960.18	ENCODEMT000570471	Ube4b	ENCODEMT000570471	Known	ISM	Suffix	0.8500000238418579	None	None	None	None
m54284U_191109_043049/20972031/ccs	PacBio_Cortex_Rep2	mm10_ERCC_SIRV	chr10	81052254	81044081	-	11	1910	30975	569766	ENSMUSG00000004937.6	ENCODEMT000569766	Sgta	ENCODEMT000569766	Known	ISM	Suffix	0.0	None	None	None	None
m54284U_191107_221739/123537620/ccs	PacBio_Cortex_Rep1	mm10_ERCC_SIRV	chr11	106788494	106780362	-	13	3514	34701	91522	ENSMUSG00000020719.14	ENSMUST00000021062.11	Ddx5	Ddx5-201	Known	Known	None	0.15000000596046448	None	None	None	None
m54284U_191213_120042/76875709/ccs	PacBio_Hippocampus_Rep2	mm10_ERCC_SIRV	chr7	142061039	142008553	-	5	1473	23975	570514	ENSMUSG00000025147.7	ENCODEMT000570514	Mob2	ENCODEMT000570514	Known	NNC	None	0.25	None	None	None	None
m54284U_191107_221739/24707972/ccs	PacBio_Cortex_Rep1	mm10_ERCC_SIRV	chr5	148552500	148504658	-	5	2352	16158	42696	ENSMUSG00000001687.15	ENSMUST00000079324.13	Ubl3	Ubl3-201	Known	Known	None	0.800000011920929	None	None	None	None
m54284U_191109_043049/21104542/ccs	PacBio_Cortex_Rep2	mm10_ERCC_SIRV	chr10	81060182	81044077	-	12	1968	30975	81553	ENSMUSG00000004937.6	ENSMUST00000218208.1	Sgta	Sgta-202	Known	Known	None	0.0	None	None	None	None
m54284U_191213_120042/106693050/ccs	PacBio_Hippocampus_Rep2	mm10_ERCC_SIRV	chr4	149426418	149328740	-	27	4971	12806	33232	ENSMUSG00000028960.18	ENSMUST00000103212.9	Ube4b	Ube4b-202	Known	Known	None	0.8500000238418579	None	None	None	None
m54284U_191212_053548/146279187/ccs	PacBio_Hippocampus_Rep1	mm10_ERCC_SIRV	chr2	136713500	136782352	+	8	1993	6224	16571	ENSMUSG00000027273.13	ENSMUST00000028727.10	Snap25	Snap25-201	Known	Known	None	0.15000000596046448	None	None	None	None
m54284U_191109_043049/21825380/ccs	PacBio_Cortex_Rep2	mm10_ERCC_SIRV	chr10	81060173	81044077	-	12	2183	30975	569754	ENSMUSG00000004937.6	ENCODEMT000569754	Sgta	ENCODEMT000569754	Known	NIC	None	0.0	None	None	None	None
m54284U_191213_120042/109053671/ccs	PacBio_Hippocampus_Rep2	mm10_ERCC_SIRV	chr4	149426617	149328740	-	27	5170	12806	33232	ENSMUSG00000028960.18	ENSMUST00000103212.9	Ube4b	Ube4b-202	Known	Known	None	0.8500000238418579	None	None	None	None
m54284U_191213_120042/112460878/ccs	PacBio_Hippocampus_Rep2	mm10_ERCC_SIRV	chr7	142061032	142008553	-	5	1466	23975	570514	ENSMUSG00000025147.7	ENCODEMT000570514	Mob2	ENCODEMT000570514	Known	NNC	None	0.25	None	None	None	None
m54284U_191107_221739/125504125/ccs	PacBio_Cortex_Rep1	mm10_ERCC_SIRV	chr11	106788494	106780362	-	13	3514	34701	91522	ENSMUSG00000020719.14	ENSMUST00000021062.11	Ddx5	Ddx5-201	Known	Known	None	0.15000000596046448	None	None	None	None
m54284U_191109_043049/22938135/ccs	PacBio_Cortex_Rep2	mm10_ERCC_SIRV	chr10	81060172	81044077	-	12	1955	30975	81552	ENSMUSG00000004937.6	ENSMUST00000005067.5	Sgta	Sgta-201	Known	Known	None	0.0	None	None	None	None
m54284U_191107_221739/25561391/ccs	PacBio_Cortex_Rep1	mm10_ERCC_SIRV	chr5	148552414	148504658	-	6	2160	16158	42697	ENSMUSG00000001687.15	ENSMUST00000201595.3	Ubl3	Ubl3-204	Known	Known	None	0.800000011920929	None	None	None	None
m54284U_191212_053548/146736263/ccs	PacBio_Hippocampus_Rep1	mm10_ERCC_SIRV	chr2	136713500	136782353	+	8	1994	6224	16571	ENSMUSG00000027273.13	ENSMUST00000028727.10	Snap25	Snap25-201	Known	Known	None	0.15000000596046448	None	None	None	None
m54284U_191109_043049/23855609/ccs	PacBio_Cortex_Rep2	mm10_ERCC_SIRV	chr10	81060183	81044077	-	12	1969	30975	81553	ENSMUSG00000004937.6	ENSMUST00000218208.1	Sgta	Sgta-202	Known	Known	None	0.0	None	None	None	None
m54284U_191213_120042/116785441/ccs	PacBio_Hippocampus_Rep2	mm10_ERCC_SIRV	chr4	149342569	149328740	-	6	1663	12806	570471	ENSMUSG00000028960.18	ENCODEMT000570471	Ube4b	ENCODEMT000570471	Known	ISM	Suffix	0.8500000238418579	None	None	None	None
m54284U_191213_120042/114952516/ccs	PacBio_Hippocampus_Rep2	mm10_ERCC_SIRV	chr7	142061049	142008537	-	5	1487	23975	62877	ENSMUSG00000025147.7	ENSMUST00000084418.3	Mob2	Mob2-201	Known	Known	None	0.25	None	None	None	None
m54284U_191109_043049/24119772/ccs	PacBio_Cortex_Rep2	mm10_ERCC_SIRV	chr10	81060191	81044077	-	12	1980	30975	81552	ENSMUSG00000004937.6	ENSMUST00000005067.5	Sgta	Sgta-201	Known	Known	None	0.0	None	None	None	None
m54284U_191107_221739/130353745/ccs	PacBio_Cortex_Rep1	mm10_ERCC_SIRV	chr11	106788494	106780362	-	13	3514	34701	91522	ENSMUSG00000020719.14	ENSMUST00000021062.11	Ddx5	Ddx5-201	Known	Known	None	0.15000000596046448	None	None	None	None
m54284U_191107_221739/25821230/ccs	PacBio_Cortex_Rep1	mm10_ERCC_SIRV	chr5	148552496	148504658	-	6	2242	16158	42697	ENSMUSG00000001687.15	ENSMUST00000201595.3	Ubl3	Ubl3-204	Known	Known	None	0.800000011920929	None	None	None	None
m54284U_191212_053548/150604238/ccs	PacBio_Hippocampus_Rep1	mm10_ERCC_SIRV	chr2	136713500	136782417	+	8	2058	6224	16571	ENSMUSG00000027273.13	ENSMUST00000028727.10	Snap25	Snap25-201	Known	Known	None	0.20000000298023224	None	None	None	None
m54284U_191213_120042/121570385/ccs	PacBio_Hippocampus_Rep2	mm10_ERCC_SIRV	chr4	149368415	149328740	-	19	3324	12806	570507	ENSMUSG00000028960.18	ENCODEMT000570507	Ube4b	ENCODEMT000570507	Known	ISM	Suffix	0.8500000238418579	None	None	None	None
m54284U_191109_043049/26216652/ccs	PacBio_Cortex_Rep2	mm10_ERCC_SIRV	chr10	81060133	81044077	-	12	2114	30975	569754	ENSMUSG00000004937.6	ENCODEMT000569754	Sgta	ENCODEMT000569754	Known	NIC	None	0.0	None	None	None	None
m54284U_191213_120042/140378972/ccs	PacBio_Hippocampus_Rep2	mm10_ERCC_SIRV	chr7	142061035	142008553	-	5	1469	23975	570514	ENSMUSG00000025147.7	ENCODEMT000570514	Mob2	ENCODEMT000570514	Known	NNC	None	0.25	None	None	None	None
m54284U_191109_043049/28771716/ccs	PacBio_Cortex_Rep2	mm10_ERCC_SIRV	chr10	81060186	81044077	-	12	1972	30975	81553	ENSMUSG00000004937.6	ENSMUST00000218208.1	Sgta	Sgta-202	Known	Known	None	0.0	None	None	None	None
m54284U_191107_221739/26544358/ccs	PacBio_Cortex_Rep1	mm10_ERCC_SIRV	chr5	148552454	148504658	-	5	2306	16158	42696	ENSMUSG00000001687.15	ENSMUST00000079324.13	Ubl3	Ubl3-201	Known	Known	None	0.800000011920929	None	None	None	None
m54284U_191107_221739/140315137/ccs	PacBio_Cortex_Rep1	mm10_ERCC_SIRV	chr11	106788494	106780362	-	13	3514	34701	91522	ENSMUSG00000020719.14	ENSMUST00000021062.11	Ddx5	Ddx5-201	Known	Known	None	0.15000000596046448	None	None	None	None
m54284U_191212_053548/151128050/ccs	PacBio_Hippocampus_Rep1	mm10_ERCC_SIRV	chr2	136713500	136782354	+	8	1995	6224	16571	ENSMUSG00000027273.13	ENSMUST00000028727.10	Snap25	Snap25-201	Known	Known	None	0.15000000596046448	None	None	None	None
m54284U_191213_120042/141298005/ccs	PacBio_Hippocampus_Rep2	mm10_ERCC_SIRV	chr4	149348119	149328740	-	8	1995	12806	570504	ENSMUSG00000028960.18	ENCODEMT000570504	Ube4b	ENCODEMT000570504	Known	ISM	Suffix	0.8500000238418579	None	None	None	None
m54284U_191109_043049/29951490/ccs	PacBio_Cortex_Rep2	mm10_ERCC_SIRV	chr10	81060141	81044077	-	12	2151	30975	569754	ENSMUSG00000004937.6	ENCODEMT000569754	Sgta	ENCODEMT000569754	Known	NIC	None	0.0	None	None	None	None
m54284U_191107_221739/5178475/ccs	PacBio_Cortex_Rep1	mm10_ERCC_SIRV	chr7	142061026	142008538	-	5	1463	23975	62877	ENSMUSG00000025147.7	ENSMUST00000084418.3	Mob2	Mob2-201	Known	Known	None	0.20000000298023224	None	None	None	None
m54284U_191109_043049/31720257/ccs	PacBio_Cortex_Rep2	mm10_ERCC_SIRV	chr10	81060183	81044077	-	12	1969	30975	81553	ENSMUSG00000004937.6	ENSMUST00000218208.1	Sgta	Sgta-202	Known	Known	None	0.0	None	None	None	None
m54284U_191213_120042/170525002/ccs	PacBio_Hippocampus_Rep2	mm10_ERCC_SIRV	chr4	149426624	149328748	-	27	5153	12806	570534	ENSMUSG00000028960.18	ENCODEMT000570534	Ube4b	ENCODEMT000570534	Known	NNC	None	0.699999988079071	None	None	None	None
m54284U_191212_053548/151323974/ccs	PacBio_Hippocampus_Rep1	mm10_ERCC_SIRV	chr2	136713500	136782418	+	8	2059	6224	16571	ENSMUSG00000027273.13	ENSMUST00000028727.10	Snap25	Snap25-201	Known	Known	None	0.15000000596046448	None	None	None	None
m54284U_191109_043049/32375113/ccs	PacBio_Cortex_Rep2	mm10_ERCC_SIRV	chr10	81060156	81044077	-	12	1934	30975	81553	ENSMUSG00000004937.6	ENSMUST00000218208.1	Sgta	Sgta-202	Known	Known	None	0.0	None	None	None	None
m54284U_191107_221739/27855190/ccs	PacBio_Cortex_Rep1	mm10_ERCC_SIRV	chr5	148552474	148504658	-	5	2326	16158	42696	ENSMUSG00000001687.15	ENSMUST00000079324.13	Ubl3	Ubl3-201	Known	Known	None	0.800000011920929	None	None	None	None
m54284U_191107_221739/17565238/ccs	PacBio_Cortex_Rep1	mm10_ERCC_SIRV	chr7	142061031	142008538	-	5	1419	23975	62878	ENSMUSG00000025147.7	ENSMUST00000210684.1	Mob2	Mob2-204	Known	Known	None	0.20000000298023224	None	None	None	None
m54284U_191107_221739/140640400/ccs	PacBio_Cortex_Rep1	mm10_ERCC_SIRV	chr11	106788494	106780362	-	13	3514	34701	91522	ENSMUSG00000020719.14	ENSMUST00000021062.11	Ddx5	Ddx5-201	Known	Known	None	0.15000000596046448	None	None	None	None
m54284U_191109_043049/34865457/ccs	PacBio_Cortex_Rep2	mm10_ERCC_SIRV	chr10	81060180	81044077	-	12	1966	30975	81553	ENSMUSG00000004937.6	ENSMUST00000218208.1	Sgta	Sgta-202	Known	Known	None	0.0	None	None	None	None
m54284U_191109_043049/45942098/ccs	PacBio_Cortex_Rep2	mm10_ERCC_SIRV	chr4	149337550	149329020	-	5	1379	12806	570468	ENSMUSG00000028960.18	ENCODEMT000570468	Ube4b	ENCODEMT000570468	Known	ISM	Suffix	0.6000000238418579	None	None	None	None
m54284U_191212_053548/152110101/ccs	PacBio_Hippocampus_Rep1	mm10_ERCC_SIRV	chr2	136713500	136782354	+	8	1995	6224	16571	ENSMUSG00000027273.13	ENSMUST00000028727.10	Snap25	Snap25-201	Known	Known	None	0.15000000596046448	None	None	None	None
m54284U_191109_043049/34998671/ccs	PacBio_Cortex_Rep2	mm10_ERCC_SIRV	chr10	81060185	81044077	-	12	1971	30975	81553	ENSMUSG00000004937.6	ENSMUST00000218208.1	Sgta	Sgta-202	Known	Known	None	0.0	None	None	None	None
m54284U_191107_221739/22610808/ccs	PacBio_Cortex_Rep1	mm10_ERCC_SIRV	chr7	142061033	142008538	-	5	1470	23975	62877	ENSMUSG00000025147.7	ENSMUST00000084418.3	Mob2	Mob2-201	Known	Known	None	0.20000000298023224	None	None	None	None
m54284U_191107_221739/28901703/ccs	PacBio_Cortex_Rep1	mm10_ERCC_SIRV	chr5	148552491	148504658	-	5	2343	16158	42696	ENSMUSG00000001687.15	ENSMUST00000079324.13	Ubl3	Ubl3-201	Known	Known	None	0.800000011920929	None	None	None	None
m54284U_191107_221739/143788542/ccs	PacBio_Cortex_Rep1	mm10_ERCC_SIRV	chr11	106788494	106780362	-	13	3514	34701	91522	ENSMUSG00000020719.14	ENSMUST00000021062.11	Ddx5	Ddx5-201	Known	Known	None	0.15000000596046448	None	None	None	None
m54284U_191109_043049/64424169/ccs	PacBio_Cortex_Rep2	mm10_ERCC_SIRV	chr4	149426039	149329020	-	27	4312	12806	33232	ENSMUSG00000028960.18	ENSMUST00000103212.9	Ube4b	Ube4b-202	Known	Known	None	0.6000000238418579	None	None	None	None
m54284U_191109_043049/35850779/ccs	PacBio_Cortex_Rep2	mm10_ERCC_SIRV	chr10	81060197	81044077	-	12	1986	30975	81552	ENSMUSG00000004937.6	ENSMUST00000005067.5	Sgta	Sgta-201	Known	Known	None	0.0	None	None	None	None
m54284U_191212_053548/152961539/ccs	PacBio_Hippocampus_Rep1	mm10_ERCC_SIRV	chr2	136713500	136782419	+	8	2060	6224	16571	ENSMUSG00000027273.13	ENSMUST00000028727.10	Snap25	Snap25-201	Known	Known	None	0.20000000298023224	None	None	None	None
m54284U_191109_043049/38537954/ccs	PacBio_Cortex_Rep2	mm10_ERCC_SIRV	chr10	81060113	81044088	-	12	2118	30975	569757	ENSMUSG00000004937.6	ENCODEMT000569757	Sgta	ENCODEMT000569757	Known	NIC	None	0.0	None	None	None	None
m54284U_191212_053548/146736503/ccs	PacBio_Hippocampus_Rep1	mm10_ERCC_SIRV	chr4	149426538	149329020	-	27	4811	12806	33232	ENSMUSG00000028960.18	ENSMUST00000103212.9	Ube4b	Ube4b-202	Known	Known	None	0.6000000238418579	None	None	None	None
m54284U_191107_221739/23397065/ccs	PacBio_Cortex_Rep1	mm10_ERCC_SIRV	chr7	142061055	142008538	-	5	1492	23975	62877	ENSMUSG00000025147.7	ENSMUST00000084418.3	Mob2	Mob2-201	Known	Known	None	0.20000000298023224	None	None	None	None
m54284U_191107_221739/28968377/ccs	PacBio_Cortex_Rep1	mm10_ERCC_SIRV	chr5	148552658	148504658	-	6	2404	16158	42697	ENSMUSG00000001687.15	ENSMUST00000201595.3	Ubl3	Ubl3-204	Known	Known	None	0.800000011920929	None	None	None	None
m54284U_191109_043049/39126112/ccs	PacBio_Cortex_Rep2	mm10_ERCC_SIRV	chr10	81060144	81044077	-	12	2154	30975	569754	ENSMUSG00000004937.6	ENCODEMT000569754	Sgta	ENCODEMT000569754	Known	NIC	None	0.0	None	None	None	None
m54284U_191107_221739/144442255/ccs	PacBio_Cortex_Rep1	mm10_ERCC_SIRV	chr11	106788490	106780362	-	13	3522	34701	91522	ENSMUSG00000020719.14	ENSMUST00000021062.11	Ddx5	Ddx5-201	Known	Known	None	0.15000000596046448	None	None	None	None
m54284U_191212_053548/154470626/ccs	PacBio_Hippocampus_Rep1	mm10_ERCC_SIRV	chr2	136713500	136782419	+	8	2060	6224	16573	ENSMUSG00000027273.13	ENSMUST00000110098.3	Snap25	Snap25-202	Known	Known	None	0.20000000298023224	None	None	None	None
m54284U_191109_043049/41091554/ccs	PacBio_Cortex_Rep2	mm10_ERCC_SIRV	chr10	81060168	81044077	-	12	2178	30975	569754	ENSMUSG00000004937.6	ENCODEMT000569754	Sgta	ENCODEMT000569754	Known	NIC	None	0.0	None	None	None	None
m54284U_191213_120042/180488889/ccs	PacBio_Hippocampus_Rep2	mm10_ERCC_SIRV	chr4	149338389	149329020	-	6	1490	12806	570478	ENSMUSG00000028960.18	ENCODEMT000570478	Ube4b	ENCODEMT000570478	Known	NNC	None	0.6000000238418579	None	None	None	None
m54284U_191107_221739/26149268/ccs	PacBio_Cortex_Rep1	mm10_ERCC_SIRV	chr7	142061026	142008538	-	5	1463	23975	62877	ENSMUSG00000025147.7	ENSMUST00000084418.3	Mob2	Mob2-201	Known	Known	None	0.20000000298023224	None	None	None	None
m54284U_191109_043049/42273565/ccs	PacBio_Cortex_Rep2	mm10_ERCC_SIRV	chr10	81060182	81044077	-	12	1971	30975	81552	ENSMUSG00000004937.6	ENSMUST00000005067.5	Sgta	Sgta-201	Known	Known	None	0.0	None	None	None	None
m54284U_191107_221739/30804379/ccs	PacBio_Cortex_Rep1	mm10_ERCC_SIRV	chr5	148552469	148504658	-	5	2321	16158	42696	ENSMUSG00000001687.15	ENSMUST00000079324.13	Ubl3	Ubl3-201	Known	Known	None	0.800000011920929	None	None	None	None
m54284U_191107_221739/145096817/ccs	PacBio_Cortex_Rep1	mm10_ERCC_SIRV	chr11	106788494	106780362	-	13	3514	34701	91522	ENSMUSG00000020719.14	ENSMUST00000021062.11	Ddx5	Ddx5-201	Known	Known	None	0.15000000596046448	None	None	None	None
m54284U_191212_053548/154667465/ccs	PacBio_Hippocampus_Rep1	mm10_ERCC_SIRV	chr2	136713500	136782352	+	8	1993	6224	16571	ENSMUSG00000027273.13	ENSMUST00000028727.10	Snap25	Snap25-201	Known	Known	None	0.15000000596046448	None	None	None	None
m54284U_191109_043049/43844532/ccs	PacBio_Cortex_Rep2	mm10_ERCC_SIRV	chr10	81060143	81044085	-	12	2150	30975	569760	ENSMUSG00000004937.6	ENCODEMT000569760	Sgta	ENCODEMT000569760	Known	NIC	None	0.0	None	None	None	None
m54284U_191107_221739/57607071/ccs	PacBio_Cortex_Rep1	mm10_ERCC_SIRV	chr7	142061082	142008538	-	5	1470	23975	62878	ENSMUSG00000025147.7	ENSMUST00000210684.1	Mob2	Mob2-204	Known	Known	None	0.20000000298023224	None	None	None	None
m54284U_191107_221739/92736196/ccs	PacBio_Cortex_Rep1	mm10_ERCC_SIRV	chr4	149337832	149329071	-	5	1610	12806	570468	ENSMUSG00000028960.18	ENCODEMT000570468	Ube4b	ENCODEMT000570468	Known	ISM	Suffix	0.15000000596046448	None	None	None	None
m54284U_191109_043049/45222263/ccs	PacBio_Cortex_Rep2	mm10_ERCC_SIRV	chr10	81060001	81044088	-	12	2006	30975	569757	ENSMUSG00000004937.6	ENCODEMT000569757	Sgta	ENCODEMT000569757	Known	NIC	None	0.0	None	None	None	None
m54284U_191107_221739/30867798/ccs	PacBio_Cortex_Rep1	mm10_ERCC_SIRV	chr5	148552537	148504658	-	5	2389	16158	42696	ENSMUSG00000001687.15	ENSMUST00000079324.13	Ubl3	Ubl3-201	Known	Known	None	0.800000011920929	None	None	None	None
m54284U_191107_221739/130942529/ccs	PacBio_Cortex_Rep1	mm10_ERCC_SIRV	chr4	149426410	149329071	-	27	4632	12806	33232	ENSMUSG00000028960.18	ENSMUST00000103212.9	Ube4b	Ube4b-202	Known	Known	None	0.15000000596046448	None	None	None	None
m54284U_191212_053548/156631746/ccs	PacBio_Hippocampus_Rep1	mm10_ERCC_SIRV	chr2	136713500	136782333	+	8	1974	6224	16573	ENSMUSG00000027273.13	ENSMUST00000110098.3	Snap25	Snap25-202	Known	Known	None	0.15000000596046448	None	None	None	None
m54284U_191107_221739/155845297/ccs	PacBio_Cortex_Rep1	mm10_ERCC_SIRV	chr11	106788883	106780364	-	14	3653	34701	569655	ENSMUSG00000020719.14	ENCODEMT000569655	Ddx5	ENCODEMT000569655	Known	NIC	None	0.15000000596046448	None	None	None	None
m54284U_191107_221739/141230762/ccs	PacBio_Cortex_Rep1	mm10_ERCC_SIRV	chr4	149378577	149329071	-	22	3400	12806	570559	ENSMUSG00000028960.18	ENCODEMT000570559	Ube4b	ENCODEMT000570559	Known	NNC	None	0.15000000596046448	None	None	None	None
m54284U_191109_043049/47385256/ccs	PacBio_Cortex_Rep2	mm10_ERCC_SIRV	chr10	81060180	81044080	-	12	2418	30975	569854	ENSMUSG00000004937.6	ENCODEMT000569854	Sgta	ENCODEMT000569854	Known	NIC	None	0.0	None	None	None	None
m54284U_191107_221739/104989728/ccs	PacBio_Cortex_Rep1	mm10_ERCC_SIRV	chr7	142016506	142008538	-	3	1594	23975	570560	ENSMUSG00000025147.7	ENCODEMT000570560	Mob2	ENCODEMT000570560	Known	ISM	Suffix	0.20000000298023224	None	None	None	None
m54284U_191109_043049/47448881/ccs	PacBio_Cortex_Rep2	mm10_ERCC_SIRV	chr10	81060195	81044077	-	12	1975	30975	81553	ENSMUSG00000004937.6	ENSMUST00000218208.1	Sgta	Sgta-202	Known	Known	None	0.0	None	None	None	None
m54284U_191107_221739/155124639/ccs	PacBio_Cortex_Rep1	mm10_ERCC_SIRV	chr4	149426629	149329071	-	27	4851	12806	33232	ENSMUSG00000028960.18	ENSMUST00000103212.9	Ube4b	Ube4b-202	Known	Known	None	0.15000000596046448	None	None	None	None
m54284U_191212_053548/157288670/ccs	PacBio_Hippocampus_Rep1	mm10_ERCC_SIRV	chr2	136713500	136782419	+	8	2060	6224	16573	ENSMUSG00000027273.13	ENSMUST00000110098.3	Snap25	Snap25-202	Known	Known	None	0.20000000298023224	None	None	None	None
m54284U_191107_221739/34472568/ccs	PacBio_Cortex_Rep1	mm10_ERCC_SIRV	chr5	148552491	148504658	-	6	2237	16158	42697	ENSMUSG00000001687.15	ENSMUST00000201595.3	Ubl3	Ubl3-204	Known	Known	None	0.800000011920929	None	None	None	None
m54284U_191107_221739/161940001/ccs	PacBio_Cortex_Rep1	mm10_ERCC_SIRV	chr11	106788494	106780361	-	10	5073	34701	569681	ENSMUSG00000020719.14	ENCODEMT000569681	Ddx5	ENCODEMT000569681	Known	ISM	Prefix	0.15000000596046448	None	None	None	None
m54284U_191107_221739/115542643/ccs	PacBio_Cortex_Rep1	mm10_ERCC_SIRV	chr7	142061039	142008538	-	5	1476	23975	62877	ENSMUSG00000025147.7	ENSMUST00000084418.3	Mob2	Mob2-201	Known	Known	None	0.20000000298023224	None	None	None	None
m54284U_191109_043049/48955458/ccs	PacBio_Cortex_Rep2	mm10_ERCC_SIRV	chr10	81060182	81044077	-	12	1968	30975	81553	ENSMUSG00000004937.6	ENSMUST00000218208.1	Sgta	Sgta-202	Known	Known	None	0.0	None	None	None	None
m54284U_191107_221739/143393446/ccs	PacBio_Cortex_Rep1	mm10_ERCC_SIRV	chr7	142061059	142008538	-	5	1506	23975	570561	ENSMUSG00000025147.7	ENCODEMT000570561	Mob2	ENCODEMT000570561	Known	NNC	None	0.20000000298023224	None	None	None	None
m54284U_191109_043049/43844101/ccs	PacBio_Cortex_Rep2	mm10_ERCC_SIRV	chr4	149426554	149329071	-	27	4776	12806	33232	ENSMUSG00000028960.18	ENSMUST00000103212.9	Ube4b	Ube4b-202	Known	Known	None	0.15000000596046448	None	None	None	None
m54284U_191109_043049/49022017/ccs	PacBio_Cortex_Rep2	mm10_ERCC_SIRV	chr10	81060153	81044077	-	12	1942	30975	81552	ENSMUSG00000004937.6	ENSMUST00000005067.5	Sgta	Sgta-201	Known	Known	None	0.0	None	None	None	None
m54284U_191212_053548/157354813/ccs	PacBio_Hippocampus_Rep1	mm10_ERCC_SIRV	chr2	136713500	136782418	+	8	2059	6224	16571	ENSMUSG00000027273.13	ENSMUST00000028727.10	Snap25	Snap25-201	Known	Known	None	0.15000000596046448	None	None	None	None
m54284U_191107_221739/35260649/ccs	PacBio_Cortex_Rep1	mm10_ERCC_SIRV	chr5	148552513	148504658	-	5	2365	16158	42696	ENSMUSG00000001687.15	ENSMUST00000079324.13	Ubl3	Ubl3-201	Known	Known	None	0.800000011920929	None	None	None	None
m54284U_191107_221739/150668314/ccs	PacBio_Cortex_Rep1	mm10_ERCC_SIRV	chr7	142061042	142008554	-	5	1475	23975	570514	ENSMUSG00000025147.7	ENCODEMT000570514	Mob2	ENCODEMT000570514	Known	NNC	None	0.20000000298023224	None	None	None	None
m54284U_191107_221739/162333074/ccs	PacBio_Cortex_Rep1	mm10_ERCC_SIRV	chr11	106788494	106780362	-	13	3514	34701	91522	ENSMUSG00000020719.14	ENSMUST00000021062.11	Ddx5	Ddx5-201	Known	Known	None	0.15000000596046448	None	None	None	None
m54284U_191212_053548/110429723/ccs	PacBio_Hippocampus_Rep1	mm10_ERCC_SIRV	chr4	149357764	149329071	-	13	2439	12806	570513	ENSMUSG00000028960.18	ENCODEMT000570513	Ube4b	ENCODEMT000570513	Known	ISM	Suffix	0.15000000596046448	None	None	None	None
m54284U_191109_043049/50661565/ccs	PacBio_Cortex_Rep2	mm10_ERCC_SIRV	chr10	81060158	81044077	-	12	1944	30975	81553	ENSMUSG00000004937.6	ENSMUST00000218208.1	Sgta	Sgta-202	Known	Known	None	0.0	None	None	None	None
m54284U_191212_053548/158466209/ccs	PacBio_Hippocampus_Rep1	mm10_ERCC_SIRV	chr2	136713500	136782421	+	8	2062	6224	16571	ENSMUSG00000027273.13	ENSMUST00000028727.10	Snap25	Snap25-201	Known	Known	None	0.15000000596046448	None	None	None	None
m54284U_191109_043049/52429273/ccs	PacBio_Cortex_Rep2	mm10_ERCC_SIRV	chr10	81060153	81044077	-	12	1939	30975	81553	ENSMUSG00000004937.6	ENSMUST00000218208.1	Sgta	Sgta-202	Known	Known	None	0.0	None	None	None	None
m54284U_191212_053548/113182189/ccs	PacBio_Hippocampus_Rep1	mm10_ERCC_SIRV	chr4	149426276	149329071	-	27	4498	12806	33232	ENSMUSG00000028960.18	ENSMUST00000103212.9	Ube4b	Ube4b-202	Known	Known	None	0.15000000596046448	None	None	None	None
m54284U_191107_221739/38930107/ccs	PacBio_Cortex_Rep1	mm10_ERCC_SIRV	chr5	148552497	148504658	-	5	2349	16158	42696	ENSMUSG00000001687.15	ENSMUST00000079324.13	Ubl3	Ubl3-201	Known	Known	None	0.800000011920929	None	None	None	None
m54284U_191107_221739/170657636/ccs	PacBio_Cortex_Rep1	mm10_ERCC_SIRV	chr7	142061006	142008538	-	5	1443	23975	62877	ENSMUSG00000025147.7	ENSMUST00000084418.3	Mob2	Mob2-201	Known	Known	None	0.20000000298023224	None	None	None	None
m54284U_191107_221739/162594887/ccs	PacBio_Cortex_Rep1	mm10_ERCC_SIRV	chr11	106788487	106780362	-	13	3507	34701	91522	ENSMUSG00000020719.14	ENSMUST00000021062.11	Ddx5	Ddx5-201	Known	Known	None	0.15000000596046448	None	None	None	None
m54284U_191109_043049/53742210/ccs	PacBio_Cortex_Rep2	mm10_ERCC_SIRV	chr10	81060126	81044077	-	12	2136	30975	569754	ENSMUSG00000004937.6	ENCODEMT000569754	Sgta	ENCODEMT000569754	Known	NIC	None	0.0	None	None	None	None
m54284U_191213_120042/8455836/ccs	PacBio_Hippocampus_Rep2	mm10_ERCC_SIRV	chr4	149426357	149329071	-	27	4579	12806	33232	ENSMUSG00000028960.18	ENSMUST00000103212.9	Ube4b	Ube4b-202	Known	Known	None	0.15000000596046448	None	None	None	None
m54284U_191212_053548/158662960/ccs	PacBio_Hippocampus_Rep1	mm10_ERCC_SIRV	chr2	136713500	136782352	+	8	1993	6224	16571	ENSMUSG00000027273.13	ENSMUST00000028727.10	Snap25	Snap25-201	Known	Known	None	0.15000000596046448	None	None	None	None
m54284U_191109_043049/54264000/ccs	PacBio_Cortex_Rep2	mm10_ERCC_SIRV	chr10	81060182	81044077	-	12	1968	30975	81553	ENSMUSG00000004937.6	ENSMUST00000218208.1	Sgta	Sgta-202	Known	Known	None	0.0	None	None	None	None
m54284U_191109_043049/61014493/ccs	PacBio_Cortex_Rep2	mm10_ERCC_SIRV	chr7	142061039	142008538	-	5	1476	23975	62877	ENSMUSG00000025147.7	ENSMUST00000084418.3	Mob2	Mob2-201	Known	Known	None	0.20000000298023224	None	None	None	None
m54284U_191107_221739/40763584/ccs	PacBio_Cortex_Rep1	mm10_ERCC_SIRV	chr5	148552610	148504658	-	6	2362	16158	42697	ENSMUSG00000001687.15	ENSMUST00000201595.3	Ubl3	Ubl3-204	Known	Known	None	0.800000011920929	None	None	None	None
m54284U_191213_120042/23200588/ccs	PacBio_Hippocampus_Rep2	mm10_ERCC_SIRV	chr4	149426215	149329071	-	27	4437	12806	33232	ENSMUSG00000028960.18	ENSMUST00000103212.9	Ube4b	Ube4b-202	Known	Known	None	0.15000000596046448	None	None	None	None
m54284U_191109_043049/54527488/ccs	PacBio_Cortex_Rep2	mm10_ERCC_SIRV	chr10	81060172	81044077	-	12	1958	30975	81553	ENSMUSG00000004937.6	ENSMUST00000218208.1	Sgta	Sgta-202	Known	Known	None	0.0	None	None	None	None
m54284U_191212_053548/159777582/ccs	PacBio_Hippocampus_Rep1	mm10_ERCC_SIRV	chr2	136713500	136782419	+	8	2060	6224	16571	ENSMUSG00000027273.13	ENSMUST00000028727.10	Snap25	Snap25-201	Known	Known	None	0.20000000298023224	None	None	None	None
m54284U_191107_221739/163185685/ccs	PacBio_Cortex_Rep1	mm10_ERCC_SIRV	chr11	106788494	106780362	-	13	3514	34701	91522	ENSMUSG00000020719.14	ENSMUST00000021062.11	Ddx5	Ddx5-201	Known	Known	None	0.15000000596046448	None	None	None	None
m54284U_191213_120042/62652581/ccs	PacBio_Hippocampus_Rep2	mm10_ERCC_SIRV	chr4	149426624	149329071	-	27	4846	12806	33232	ENSMUSG00000028960.18	ENSMUST00000103212.9	Ube4b	Ube4b-202	Known	Known	None	0.15000000596046448	None	None	None	None
m54284U_191109_043049/55642408/ccs	PacBio_Cortex_Rep2	mm10_ERCC_SIRV	chr10	81060182	81044077	-	12	1968	30975	81553	ENSMUSG00000004937.6	ENSMUST00000218208.1	Sgta	Sgta-202	Known	Known	None	0.0	None	None	None	None
m54284U_191109_043049/166267045/ccs	PacBio_Cortex_Rep2	mm10_ERCC_SIRV	chr7	142016506	142008538	-	4	1422	23975	570562	ENSMUSG00000025147.7	ENCODEMT000570562	Mob2	ENCODEMT000570562	Known	ISM	Suffix	0.20000000298023224	None	None	None	None
m54284U_191107_221739/42271982/ccs	PacBio_Cortex_Rep1	mm10_ERCC_SIRV	chr5	148552492	148504658	-	5	2344	16158	42696	ENSMUSG00000001687.15	ENSMUST00000079324.13	Ubl3	Ubl3-201	Known	Known	None	0.800000011920929	None	None	None	None
m54284U_191213_120042/75499184/ccs	PacBio_Hippocampus_Rep2	mm10_ERCC_SIRV	chr4	149426369	149329071	-	27	4591	12806	33232	ENSMUSG00000028960.18	ENSMUST00000103212.9	Ube4b	Ube4b-202	Known	Known	None	0.15000000596046448	None	None	None	None
m54284U_191212_053548/159777872/ccs	PacBio_Hippocampus_Rep1	mm10_ERCC_SIRV	chr2	136713500	136782354	+	8	1989	6224	16571	ENSMUSG00000027273.13	ENSMUST00000028727.10	Snap25	Snap25-201	Known	Known	None	0.15000000596046448	None	None	None	None
m54284U_191109_043049/57738276/ccs	PacBio_Cortex_Rep2	mm10_ERCC_SIRV	chr10	81060158	81044077	-	12	1944	30975	81553	ENSMUSG00000004937.6	ENSMUST00000218208.1	Sgta	Sgta-202	Known	Known	None	0.0	None	None	None	None
m54284U_191107_221739/49809299/ccs	PacBio_Cortex_Rep1	mm10_ERCC_SIRV	chr5	148505985	148504662	-	1	1432	16158	570539	ENSMUSG00000001687.15	ENCODEMT000570539	Ubl3	ENCODEMT000570539	Known	Genomic	None	0.800000011920929	None	None	None	None
m54284U_191107_221739/166266327/ccs	PacBio_Cortex_Rep1	mm10_ERCC_SIRV	chr11	106789144	106780364	-	14	3588	34701	569656	ENSMUSG00000020719.14	ENCODEMT000569656	Ddx5	ENCODEMT000569656	Known	NIC	None	0.15000000596046448	None	None	None	None
m54284U_191107_221739/51053582/ccs	PacBio_Cortex_Rep1	mm10_ERCC_SIRV	chr5	148505573	148504662	-	1	1020	16158	570539	ENSMUSG00000001687.15	ENCODEMT000570539	Ubl3	ENCODEMT000570539	Known	Genomic	None	0.800000011920929	None	None	None	None
m54284U_191213_120042/93521074/ccs	PacBio_Hippocampus_Rep2	mm10_ERCC_SIRV	chr4	149426617	149329071	-	27	4839	12806	33232	ENSMUSG00000028960.18	ENSMUST00000103212.9	Ube4b	Ube4b-202	Known	Known	None	0.15000000596046448	None	None	None	None
m54284U_191107_221739/168822680/ccs	PacBio_Cortex_Rep1	mm10_ERCC_SIRV	chr11	106781960	106780364	-	1	1520	34701	569658	ENSMUSG00000020719.14	ENCODEMT000569658	Ddx5	ENCODEMT000569658	Known	Genomic	None	0.15000000596046448	None	None	None	None
m54284U_191109_043049/58132575/ccs	PacBio_Cortex_Rep2	mm10_ERCC_SIRV	chr10	81060180	81044077	-	12	1966	30975	81553	ENSMUSG00000004937.6	ENSMUST00000218208.1	Sgta	Sgta-202	Known	Known	None	0.0	None	None	None	None
m54284U_191212_053548/36766113/ccs	PacBio_Hippocampus_Rep1	mm10_ERCC_SIRV	chr7	142061031	142008538	-	5	1468	23975	62877	ENSMUSG00000025147.7	ENSMUST00000084418.3	Mob2	Mob2-201	Known	Known	None	0.20000000298023224	None	None	None	None
m54284U_191213_120042/131596629/ccs	PacBio_Hippocampus_Rep2	mm10_ERCC_SIRV	chr4	149426615	149329071	-	27	4837	12806	33232	ENSMUSG00000028960.18	ENSMUST00000103212.9	Ube4b	Ube4b-202	Known	Known	None	0.15000000596046448	None	None	None	None
m54284U_191212_053548/161024153/ccs	PacBio_Hippocampus_Rep1	mm10_ERCC_SIRV	chr2	136713500	136782417	+	8	2058	6224	16571	ENSMUSG00000027273.13	ENSMUST00000028727.10	Snap25	Snap25-201	Known	Known	None	0.20000000298023224	None	None	None	None
m54284U_191109_043049/59246133/ccs	PacBio_Cortex_Rep2	mm10_ERCC_SIRV	chr10	81060140	81044077	-	11	2029	30975	570563	ENSMUSG00000004937.6	ENCODEMT000570563	Sgta	ENCODEMT000570563	Known	NIC	None	0.0	None	None	None	None
m54284U_191107_221739/52363760/ccs	PacBio_Cortex_Rep1	mm10_ERCC_SIRV	chr5	148552530	148504658	-	5	2382	16158	42696	ENSMUSG00000001687.15	ENSMUST00000079324.13	Ubl3	Ubl3-201	Known	Known	None	0.800000011920929	None	None	None	None
m54284U_191212_053548/50465185/ccs	PacBio_Hippocampus_Rep1	mm10_ERCC_SIRV	chr7	142061049	142008538	-	5	1486	23975	62877	ENSMUSG00000025147.7	ENSMUST00000084418.3	Mob2	Mob2-201	Known	Known	None	0.20000000298023224	None	None	None	None
m54284U_191213_120042/159844017/ccs	PacBio_Hippocampus_Rep2	mm10_ERCC_SIRV	chr4	149426184	149329071	-	27	4399	12806	33232	ENSMUSG00000028960.18	ENSMUST00000103212.9	Ube4b	Ube4b-202	Known	Known	None	0.15000000596046448	None	None	None	None
m54284U_191107_221739/169608915/ccs	PacBio_Cortex_Rep1	mm10_ERCC_SIRV	chr11	106788494	106780362	-	13	3514	34701	91522	ENSMUSG00000020719.14	ENSMUST00000021062.11	Ddx5	Ddx5-201	Known	Known	None	0.15000000596046448	None	None	None	None
m54284U_191109_043049/60361497/ccs	PacBio_Cortex_Rep2	mm10_ERCC_SIRV	chr10	81060152	81044077	-	12	1938	30975	81553	ENSMUSG00000004937.6	ENSMUST00000218208.1	Sgta	Sgta-202	Known	Known	None	0.0	None	None	None	None
m54284U_191212_053548/161874563/ccs	PacBio_Hippocampus_Rep1	mm10_ERCC_SIRV	chr2	136713500	136782351	+	8	1992	6224	16571	ENSMUSG00000027273.13	ENSMUST00000028727.10	Snap25	Snap25-201	Known	Known	None	0.10000000149011612	None	None	None	None
m54284U_191109_043049/61276289/ccs	PacBio_Cortex_Rep2	mm10_ERCC_SIRV	chr10	81060153	81044077	-	12	1939	30975	81553	ENSMUSG00000004937.6	ENSMUST00000218208.1	Sgta	Sgta-202	Known	Known	None	0.0	None	None	None	None
m54284U_191213_120042/165807491/ccs	PacBio_Hippocampus_Rep2	mm10_ERCC_SIRV	chr4	149426395	149329071	-	27	4617	12806	33232	ENSMUSG00000028960.18	ENSMUST00000103212.9	Ube4b	Ube4b-202	Known	Known	None	0.15000000596046448	None	None	None	None
m54284U_191107_221739/52756558/ccs	PacBio_Cortex_Rep1	mm10_ERCC_SIRV	chr5	148552471	148504658	-	5	2323	16158	42696	ENSMUSG00000001687.15	ENSMUST00000079324.13	Ubl3	Ubl3-201	Known	Known	None	0.800000011920929	None	None	None	None
m54284U_191212_053548/67766977/ccs	PacBio_Hippocampus_Rep1	mm10_ERCC_SIRV	chr7	142061038	142008555	-	4	1639	23975	570509	ENSMUSG00000025147.7	ENCODEMT000570509	Mob2	ENCODEMT000570509	Known	NIC	None	0.20000000298023224	None	None	None	None
m54284U_191109_043049/62458010/ccs	PacBio_Cortex_Rep2	mm10_ERCC_SIRV	chr10	81060170	81044077	-	12	1959	30975	81552	ENSMUSG00000004937.6	ENSMUST00000005067.5	Sgta	Sgta-201	Known	Known	None	0.0	None	None	None	None
m54284U_191107_221739/107479280/ccs	PacBio_Cortex_Rep1	mm10_ERCC_SIRV	chr4	149426614	149329072	-	27	4835	12806	33232	ENSMUSG00000028960.18	ENSMUST00000103212.9	Ube4b	Ube4b-202	Known	Known	None	0.15000000596046448	None	None	None	None
m54284U_191212_053548/162070791/ccs	PacBio_Hippocampus_Rep1	mm10_ERCC_SIRV	chr2	136713500	136782348	+	8	1989	6224	16571	ENSMUSG00000027273.13	ENSMUST00000028727.10	Snap25	Snap25-201	Known	Known	None	0.10000000149011612	None	None	None	None
m54284U_191107_221739/171707133/ccs	PacBio_Cortex_Rep1	mm10_ERCC_SIRV	chr11	106788494	106780362	-	13	3514	34701	91522	ENSMUSG00000020719.14	ENSMUST00000021062.11	Ddx5	Ddx5-201	Known	Known	None	0.15000000596046448	None	None	None	None
m54284U_191109_043049/63178224/ccs	PacBio_Cortex_Rep2	mm10_ERCC_SIRV	chr10	81060153	81044077	-	12	1939	30975	81553	ENSMUSG00000004937.6	ENSMUST00000218208.1	Sgta	Sgta-202	Known	Known	None	0.0	None	None	None	None
m54284U_191109_043049/2359860/ccs	PacBio_Cortex_Rep2	mm10_ERCC_SIRV	chr4	149426617	149329072	-	27	4821	12806	33232	ENSMUSG00000028960.18	ENSMUST00000103212.9	Ube4b	Ube4b-202	Known	Known	None	0.15000000596046448	None	None	None	None
m54284U_191212_053548/75631104/ccs	PacBio_Hippocampus_Rep1	mm10_ERCC_SIRV	chr7	142061031	142008538	-	5	1468	23975	62877	ENSMUSG00000025147.7	ENSMUST00000084418.3	Mob2	Mob2-201	Known	Known	None	0.20000000298023224	None	None	None	None
m54284U_191107_221739/53413787/ccs	PacBio_Cortex_Rep1	mm10_ERCC_SIRV	chr5	148552624	148504658	-	5	2476	16158	42696	ENSMUSG00000001687.15	ENSMUST00000079324.13	Ubl3	Ubl3-201	Known	Known	None	0.800000011920929	None	None	None	None
m54284U_191109_043049/64553191/ccs	PacBio_Cortex_Rep2	mm10_ERCC_SIRV	chr10	81060181	81044077	-	12	1967	30975	81553	ENSMUSG00000004937.6	ENSMUST00000218208.1	Sgta	Sgta-202	Known	Known	None	0.0	None	None	None	None
m54284U_191212_053548/162792700/ccs	PacBio_Hippocampus_Rep1	mm10_ERCC_SIRV	chr2	136713500	136782423	+	8	2064	6224	16571	ENSMUSG00000027273.13	ENSMUST00000028727.10	Snap25	Snap25-201	Known	Known	None	0.15000000596046448	None	None	None	None
m54284U_191107_221739/172754941/ccs	PacBio_Cortex_Rep1	mm10_ERCC_SIRV	chr11	106788494	106780362	-	13	3514	34701	91522	ENSMUSG00000020719.14	ENSMUST00000021062.11	Ddx5	Ddx5-201	Known	Known	None	0.15000000596046448	None	None	None	None
m54284U_191212_053548/30606484/ccs	PacBio_Hippocampus_Rep1	mm10_ERCC_SIRV	chr4	149359310	149329072	-	14	2603	12806	570467	ENSMUSG00000028960.18	ENCODEMT000570467	Ube4b	ENCODEMT000570467	Known	ISM	Suffix	0.15000000596046448	None	None	None	None
m54284U_191109_043049/64554023/ccs	PacBio_Cortex_Rep2	mm10_ERCC_SIRV	chr10	81060177	81044077	-	12	1963	30975	81553	ENSMUSG00000004937.6	ENSMUST00000218208.1	Sgta	Sgta-202	Known	Known	None	0.0	None	None	None	None
m54284U_191212_053548/88737064/ccs	PacBio_Hippocampus_Rep1	mm10_ERCC_SIRV	chr7	142061032	142008538	-	5	1469	23975	62877	ENSMUSG00000025147.7	ENSMUST00000084418.3	Mob2	Mob2-201	Known	Known	None	0.20000000298023224	None	None	None	None
m54284U_191109_043049/65405554/ccs	PacBio_Cortex_Rep2	mm10_ERCC_SIRV	chr10	81060164	81044077	-	12	1950	30975	81553	ENSMUSG00000004937.6	ENSMUST00000218208.1	Sgta	Sgta-202	Known	Known	None	0.0	None	None	None	None
m54284U_191213_120042/43778839/ccs	PacBio_Hippocampus_Rep2	mm10_ERCC_SIRV	chr4	149426069	149329072	-	27	4459	12806	570542	ENSMUSG00000028960.18	ENCODEMT000570542	Ube4b	ENCODEMT000570542	Known	NNC	None	0.15000000596046448	None	None	None	None
m54284U_191107_221739/53543964/ccs	PacBio_Cortex_Rep1	mm10_ERCC_SIRV	chr5	148552448	148504658	-	5	2300	16158	42696	ENSMUSG00000001687.15	ENSMUST00000079324.13	Ubl3	Ubl3-201	Known	Known	None	0.800000011920929	None	None	None	None
m54284U_191212_053548/163251662/ccs	PacBio_Hippocampus_Rep1	mm10_ERCC_SIRV	chr2	136713500	136782352	+	8	1993	6224	16571	ENSMUSG00000027273.13	ENSMUST00000028727.10	Snap25	Snap25-201	Known	Known	None	0.15000000596046448	None	None	None	None
m54284U_191109_043049/67306496/ccs	PacBio_Cortex_Rep2	mm10_ERCC_SIRV	chr10	81060199	81044080	-	13	2050	30975	569859	ENSMUSG00000004937.6	ENCODEMT000569859	Sgta	ENCODEMT000569859	Known	NNC	None	0.0	None	None	None	None
m54284U_191107_221739/175702824/ccs	PacBio_Cortex_Rep1	mm10_ERCC_SIRV	chr11	106788494	106780362	-	13	3514	34701	91522	ENSMUSG00000020719.14	ENSMUST00000021062.11	Ddx5	Ddx5-201	Known	Known	None	0.15000000596046448	None	None	None	None
m54284U_191212_053548/127140984/ccs	PacBio_Hippocampus_Rep1	mm10_ERCC_SIRV	chr7	142061031	142008538	-	5	1468	23975	62877	ENSMUSG00000025147.7	ENSMUST00000084418.3	Mob2	Mob2-201	Known	Known	None	0.20000000298023224	None	None	None	None
m54284U_191107_221739/152373329/ccs	PacBio_Cortex_Rep1	mm10_ERCC_SIRV	chr4	149348277	149329073	-	8	1820	12806	570504	ENSMUSG00000028960.18	ENCODEMT000570504	Ube4b	ENCODEMT000570504	Known	ISM	Suffix	0.15000000596046448	None	None	None	None
m54284U_191109_043049/67832171/ccs	PacBio_Cortex_Rep2	mm10_ERCC_SIRV	chr10	81060182	81044077	-	12	1968	30975	81553	ENSMUSG00000004937.6	ENSMUST00000218208.1	Sgta	Sgta-202	Known	Known	None	0.0	None	None	None	None
m54284U_191212_053548/164758093/ccs	PacBio_Hippocampus_Rep1	mm10_ERCC_SIRV	chr2	136713500	136782354	+	8	1995	6224	16571	ENSMUSG00000027273.13	ENSMUST00000028727.10	Snap25	Snap25-201	Known	Known	None	0.15000000596046448	None	None	None	None
m54284U_191107_221739/54659353/ccs	PacBio_Cortex_Rep1	mm10_ERCC_SIRV	chr5	148552491	148504658	-	5	2343	16158	42696	ENSMUSG00000001687.15	ENSMUST00000079324.13	Ubl3	Ubl3-201	Known	Known	None	0.800000011920929	None	None	None	None
m54284U_191109_043049/68878669/ccs	PacBio_Cortex_Rep2	mm10_ERCC_SIRV	chr10	81060150	81044077	-	12	2160	30975	569754	ENSMUSG00000004937.6	ENCODEMT000569754	Sgta	ENCODEMT000569754	Known	NIC	None	0.0	None	None	None	None
m54284U_191109_043049/41355987/ccs	PacBio_Cortex_Rep2	mm10_ERCC_SIRV	chr4	149372923	149329073	-	21	3239	12806	570517	ENSMUSG00000028960.18	ENCODEMT000570517	Ube4b	ENCODEMT000570517	Known	ISM	Suffix	0.15000000596046448	None	None	None	None
m54284U_191212_053548/173277818/ccs	PacBio_Hippocampus_Rep1	mm10_ERCC_SIRV	chr7	142061030	142008538	-	6	1670	23975	570564	ENSMUSG00000025147.7	ENCODEMT000570564	Mob2	ENCODEMT000570564	Known	NIC	None	0.20000000298023224	None	None	None	None
m54284U_191107_221739/176489205/ccs	PacBio_Cortex_Rep1	mm10_ERCC_SIRV	chr11	106788494	106780362	-	13	3514	34701	91522	ENSMUSG00000020719.14	ENSMUST00000021062.11	Ddx5	Ddx5-201	Known	Known	None	0.15000000596046448	None	None	None	None
m54284U_191109_043049/68944615/ccs	PacBio_Cortex_Rep2	mm10_ERCC_SIRV	chr10	81060164	81044077	-	12	1950	30975	81553	ENSMUSG00000004937.6	ENSMUST00000218208.1	Sgta	Sgta-202	Known	Known	None	0.0	None	None	None	None
m54284U_191212_053548/165216420/ccs	PacBio_Hippocampus_Rep1	mm10_ERCC_SIRV	chr2	136713500	136782419	+	8	2060	6224	16571	ENSMUSG00000027273.13	ENSMUST00000028727.10	Snap25	Snap25-201	Known	Known	None	0.20000000298023224	None	None	None	None
m54284U_191212_053548/19399631/ccs	PacBio_Hippocampus_Rep1	mm10_ERCC_SIRV	chr4	149426247	149329073	-	27	4467	12806	33232	ENSMUSG00000028960.18	ENSMUST00000103212.9	Ube4b	Ube4b-202	Known	Known	None	0.15000000596046448	None	None	None	None
m54284U_191107_221739/56101450/ccs	PacBio_Cortex_Rep1	mm10_ERCC_SIRV	chr5	148552627	148504658	-	5	2479	16158	42696	ENSMUSG00000001687.15	ENSMUST00000079324.13	Ubl3	Ubl3-201	Known	Known	None	0.800000011920929	None	None	None	None
m54284U_191109_043049/72220734/ccs	PacBio_Cortex_Rep2	mm10_ERCC_SIRV	chr10	81060161	81044077	-	12	1950	30975	81552	ENSMUSG00000004937.6	ENSMUST00000005067.5	Sgta	Sgta-201	Known	Known	None	0.0	None	None	None	None
m54284U_191212_053548/67633828/ccs	PacBio_Hippocampus_Rep1	mm10_ERCC_SIRV	chr4	149426193	149329073	-	27	4413	12806	33232	ENSMUSG00000028960.18	ENSMUST00000103212.9	Ube4b	Ube4b-202	Known	Known	None	0.15000000596046448	None	None	None	None
m54284U_191213_120042/3539081/ccs	PacBio_Hippocampus_Rep2	mm10_ERCC_SIRV	chr7	142061049	142008555	-	4	1650	23975	570509	ENSMUSG00000025147.7	ENCODEMT000570509	Mob2	ENCODEMT000570509	Known	NIC	None	0.20000000298023224	None	None	None	None
m54284U_191109_043049/74122772/ccs	PacBio_Cortex_Rep2	mm10_ERCC_SIRV	chr10	81060136	81044077	-	12	2146	30975	569754	ENSMUSG00000004937.6	ENCODEMT000569754	Sgta	ENCODEMT000569754	Known	NIC	None	0.0	None	None	None	None
m54284U_191212_053548/165349551/ccs	PacBio_Hippocampus_Rep1	mm10_ERCC_SIRV	chr2	136713500	136782419	+	8	2060	6224	16571	ENSMUSG00000027273.13	ENSMUST00000028727.10	Snap25	Snap25-201	Known	Known	None	0.20000000298023224	None	None	None	None
m54284U_191107_221739/177276856/ccs	PacBio_Cortex_Rep1	mm10_ERCC_SIRV	chr11	106788481	106780362	-	13	3502	34701	91522	ENSMUSG00000020719.14	ENSMUST00000021062.11	Ddx5	Ddx5-201	Known	Known	None	0.15000000596046448	None	None	None	None
m54284U_191213_120042/75890702/ccs	PacBio_Hippocampus_Rep2	mm10_ERCC_SIRV	chr4	149426631	149329073	-	27	4851	12806	33232	ENSMUSG00000028960.18	ENSMUST00000103212.9	Ube4b	Ube4b-202	Known	Known	None	0.15000000596046448	None	None	None	None
m54284U_191107_221739/58851359/ccs	PacBio_Cortex_Rep1	mm10_ERCC_SIRV	chr5	148552491	148504658	-	5	2343	16158	42696	ENSMUSG00000001687.15	ENSMUST00000079324.13	Ubl3	Ubl3-201	Known	Known	None	0.800000011920929	None	None	None	None
m54284U_191109_043049/76548900/ccs	PacBio_Cortex_Rep2	mm10_ERCC_SIRV	chr10	81060183	81044077	-	12	1969	30975	81553	ENSMUSG00000004937.6	ENSMUST00000218208.1	Sgta	Sgta-202	Known	Known	None	0.0	None	None	None	None
m54284U_191213_120042/12320994/ccs	PacBio_Hippocampus_Rep2	mm10_ERCC_SIRV	chr7	142060852	142008538	-	5	2137	23975	62876	ENSMUSG00000025147.7	ENSMUST00000211206.1	Mob2	Mob2-206	Known	Known	None	0.20000000298023224	None	None	None	None
m54284U_191212_053548/154798290/ccs	PacBio_Hippocampus_Rep1	mm10_ERCC_SIRV	chr4	149426422	149329074	-	27	4616	12806	570555	ENSMUSG00000028960.18	ENCODEMT000570555	Ube4b	ENCODEMT000570555	Known	NNC	None	0.15000000596046448	None	None	None	None
m54284U_191212_053548/167772632/ccs	PacBio_Hippocampus_Rep1	mm10_ERCC_SIRV	chr2	136713500	136782314	+	8	1919	6224	16571	ENSMUSG00000027273.13	ENSMUST00000028727.10	Snap25	Snap25-201	Known	Known	None	0.3499999940395355	None	None	None	None
m54284U_191109_043049/78709866/ccs	PacBio_Cortex_Rep2	mm10_ERCC_SIRV	chr10	81060176	81044077	-	12	1965	30975	81552	ENSMUSG00000004937.6	ENSMUST00000005067.5	Sgta	Sgta-201	Known	Known	None	0.0	None	None	None	None
m54284U_191213_120042/59245826/ccs	PacBio_Hippocampus_Rep2	mm10_ERCC_SIRV	chr4	149426618	149329076	-	27	4835	12806	33232	ENSMUSG00000028960.18	ENSMUST00000103212.9	Ube4b	Ube4b-202	Known	Known	None	0.20000000298023224	None	None	None	None
m54284U_191107_221739/177342632/ccs	PacBio_Cortex_Rep1	mm10_ERCC_SIRV	chr11	106788494	106780362	-	13	3514	34701	91522	ENSMUSG00000020719.14	ENSMUST00000021062.11	Ddx5	Ddx5-201	Known	Known	None	0.15000000596046448	None	None	None	None
m54284U_191109_043049/79366059/ccs	PacBio_Cortex_Rep2	mm10_ERCC_SIRV	chr10	81060175	81044077	-	12	1961	30975	81553	ENSMUSG00000004937.6	ENSMUST00000218208.1	Sgta	Sgta-202	Known	Known	None	0.0	None	None	None	None
m54284U_191107_221739/59902111/ccs	PacBio_Cortex_Rep1	mm10_ERCC_SIRV	chr5	148552486	148504658	-	5	2338	16158	42696	ENSMUSG00000001687.15	ENSMUST00000079324.13	Ubl3	Ubl3-201	Known	Known	None	0.800000011920929	None	None	None	None
m54284U_191213_120042/55443602/ccs	PacBio_Hippocampus_Rep2	mm10_ERCC_SIRV	chr7	142061030	142008538	-	5	1467	23975	62877	ENSMUSG00000025147.7	ENSMUST00000084418.3	Mob2	Mob2-201	Known	Known	None	0.20000000298023224	None	None	None	None
m54284U_191212_053548/168168097/ccs	PacBio_Hippocampus_Rep1	mm10_ERCC_SIRV	chr2	136713500	136782352	+	8	1993	6224	16571	ENSMUSG00000027273.13	ENSMUST00000028727.10	Snap25	Snap25-201	Known	Known	None	0.15000000596046448	None	None	None	None
m54284U_191107_221739/198279/ccs	PacBio_Cortex_Rep1	mm10_ERCC_SIRV	chr4	149426439	149329077	-	27	4830	12806	570498	ENSMUSG00000028960.18	ENCODEMT000570498	Ube4b	ENCODEMT000570498	Known	NNC	None	0.25	None	None	None	None
m54284U_191109_043049/79955539/ccs	PacBio_Cortex_Rep2	mm10_ERCC_SIRV	chr10	81060164	81044077	-	12	1950	30975	81553	ENSMUSG00000004937.6	ENSMUST00000218208.1	Sgta	Sgta-202	Known	Known	None	0.0	None	None	None	None
m54284U_191109_043049/81330452/ccs	PacBio_Cortex_Rep2	mm10_ERCC_SIRV	chr10	81060150	81044077	-	12	1936	30975	81553	ENSMUSG00000004937.6	ENSMUST00000218208.1	Sgta	Sgta-202	Known	Known	None	0.0	None	None	None	None
m54284U_191107_221739/29624090/ccs	PacBio_Cortex_Rep1	mm10_ERCC_SIRV	chr4	149426412	149329077	-	27	4628	12806	33232	ENSMUSG00000028960.18	ENSMUST00000103212.9	Ube4b	Ube4b-202	Known	Known	None	0.25	None	None	None	None
m54284U_191107_221739/180290283/ccs	PacBio_Cortex_Rep1	mm10_ERCC_SIRV	chr11	106788494	106780362	-	13	3514	34701	91522	ENSMUSG00000020719.14	ENSMUST00000021062.11	Ddx5	Ddx5-201	Known	Known	None	0.15000000596046448	None	None	None	None
m54284U_191213_120042/70387167/ccs	PacBio_Hippocampus_Rep2	mm10_ERCC_SIRV	chr7	142061027	142008538	-	5	1464	23975	62877	ENSMUSG00000025147.7	ENSMUST00000084418.3	Mob2	Mob2-201	Known	Known	None	0.20000000298023224	None	None	None	None
m54284U_191107_221739/60162594/ccs	PacBio_Cortex_Rep1	mm10_ERCC_SIRV	chr5	148552535	148504658	-	5	2387	16158	42696	ENSMUSG00000001687.15	ENSMUST00000079324.13	Ubl3	Ubl3-201	Known	Known	None	0.800000011920929	None	None	None	None
m54284U_191212_053548/169411675/ccs	PacBio_Hippocampus_Rep1	mm10_ERCC_SIRV	chr2	136713500	136782422	+	8	2063	6224	16571	ENSMUSG00000027273.13	ENSMUST00000028727.10	Snap25	Snap25-201	Known	Known	None	0.15000000596046448	None	None	None	None
m54284U_191109_043049/82183000/ccs	PacBio_Cortex_Rep2	mm10_ERCC_SIRV	chr10	81060174	81044077	-	12	1960	30975	81553	ENSMUSG00000004937.6	ENSMUST00000218208.1	Sgta	Sgta-202	Known	Known	None	0.0	None	None	None	None
m54284U_191107_221739/65866208/ccs	PacBio_Cortex_Rep1	mm10_ERCC_SIRV	chr4	149426617	149329077	-	27	4833	12806	33232	ENSMUSG00000028960.18	ENSMUST00000103212.9	Ube4b	Ube4b-202	Known	Known	None	0.25	None	None	None	None
m54284U_191107_221739/116131693/ccs	PacBio_Cortex_Rep1	mm10_ERCC_SIRV	chr4	149426463	149329077	-	27	4673	12806	570565	ENSMUSG00000028960.18	ENCODEMT000570565	Ube4b	ENCODEMT000570565	Known	NNC	None	0.25	None	None	None	None
m54284U_191109_043049/82577939/ccs	PacBio_Cortex_Rep2	mm10_ERCC_SIRV	chr10	81060126	81044077	-	12	2136	30975	569754	ENSMUSG00000004937.6	ENCODEMT000569754	Sgta	ENCODEMT000569754	Known	NIC	None	0.0	None	None	None	None
m54284U_191213_120042/111413030/ccs	PacBio_Hippocampus_Rep2	mm10_ERCC_SIRV	chr7	142061041	142008538	-	5	1478	23975	62877	ENSMUSG00000025147.7	ENSMUST00000084418.3	Mob2	Mob2-201	Known	Known	None	0.20000000298023224	None	None	None	None
m54284U_191107_221739/128060142/ccs	PacBio_Cortex_Rep1	mm10_ERCC_SIRV	chr4	149426594	149329077	-	27	4810	12806	33232	ENSMUSG00000028960.18	ENSMUST00000103212.9	Ube4b	Ube4b-202	Known	Known	None	0.25	None	None	None	None
m54284U_191212_053548/170787520/ccs	PacBio_Hippocampus_Rep1	mm10_ERCC_SIRV	chr2	136713500	136782419	+	8	2052	6224	16571	ENSMUSG00000027273.13	ENSMUST00000028727.10	Snap25	Snap25-201	Known	Known	None	0.20000000298023224	None	None	None	None
m54284U_191109_043049/3017440/ccs	PacBio_Cortex_Rep2	mm10_ERCC_SIRV	chr11	106788494	106780362	-	13	3514	34701	91522	ENSMUSG00000020719.14	ENSMUST00000021062.11	Ddx5	Ddx5-201	Known	Known	None	0.15000000596046448	None	None	None	None
m54284U_191107_221739/63833908/ccs	PacBio_Cortex_Rep1	mm10_ERCC_SIRV	chr5	148552627	148504658	-	5	2479	16158	42696	ENSMUSG00000001687.15	ENSMUST00000079324.13	Ubl3	Ubl3-201	Known	Known	None	0.800000011920929	None	None	None	None
m54284U_191109_043049/82903509/ccs	PacBio_Cortex_Rep2	mm10_ERCC_SIRV	chr10	81060182	81044077	-	12	1968	30975	81553	ENSMUSG00000004937.6	ENSMUST00000218208.1	Sgta	Sgta-202	Known	Known	None	0.0	None	None	None	None
m54284U_191107_221739/154993659/ccs	PacBio_Cortex_Rep1	mm10_ERCC_SIRV	chr4	149426417	149329077	-	27	4633	12806	33232	ENSMUSG00000028960.18	ENSMUST00000103212.9	Ube4b	Ube4b-202	Known	Known	None	0.25	None	None	None	None
m54284U_191109_043049/83559859/ccs	PacBio_Cortex_Rep2	mm10_ERCC_SIRV	chr10	81060172	81044077	-	12	1958	30975	81553	ENSMUSG00000004937.6	ENSMUST00000218208.1	Sgta	Sgta-202	Known	Known	None	0.0	None	None	None	None
m54284U_191213_120042/127797541/ccs	PacBio_Hippocampus_Rep2	mm10_ERCC_SIRV	chr7	142061026	142008538	-	5	1463	23975	62877	ENSMUSG00000025147.7	ENSMUST00000084418.3	Mob2	Mob2-201	Known	Known	None	0.20000000298023224	None	None	None	None
m54284U_191212_053548/170983896/ccs	PacBio_Hippocampus_Rep1	mm10_ERCC_SIRV	chr2	136713500	136782419	+	8	2060	6224	16571	ENSMUSG00000027273.13	ENSMUST00000028727.10	Snap25	Snap25-201	Known	Known	None	0.20000000298023224	None	None	None	None
m54284U_191107_221739/156238389/ccs	PacBio_Cortex_Rep1	mm10_ERCC_SIRV	chr4	149426379	149329077	-	27	4595	12806	33232	ENSMUSG00000028960.18	ENSMUST00000103212.9	Ube4b	Ube4b-202	Known	Known	None	0.25	None	None	None	None
m54284U_191109_043049/6292967/ccs	PacBio_Cortex_Rep2	mm10_ERCC_SIRV	chr11	106788494	106780362	-	13	3514	34701	91522	ENSMUSG00000020719.14	ENSMUST00000021062.11	Ddx5	Ddx5-201	Known	Known	None	0.15000000596046448	None	None	None	None
m54284U_191109_043049/84609720/ccs	PacBio_Cortex_Rep2	mm10_ERCC_SIRV	chr10	81060158	81044088	-	12	2163	30975	569757	ENSMUSG00000004937.6	ENCODEMT000569757	Sgta	ENCODEMT000569757	Known	NIC	None	0.0	None	None	None	None
m54284U_191107_221739/64031449/ccs	PacBio_Cortex_Rep1	mm10_ERCC_SIRV	chr5	148552501	148504658	-	5	2353	16158	42696	ENSMUSG00000001687.15	ENSMUST00000079324.13	Ubl3	Ubl3-201	Known	Known	None	0.800000011920929	None	None	None	None
m54284U_191109_043049/6947048/ccs	PacBio_Cortex_Rep2	mm10_ERCC_SIRV	chr11	106782167	106780364	-	1	1727	34701	569658	ENSMUSG00000020719.14	ENCODEMT000569658	Ddx5	ENCODEMT000569658	Known	Genomic	None	0.15000000596046448	None	None	None	None
m54284U_191109_043049/51511820/ccs	PacBio_Cortex_Rep2	mm10_ERCC_SIRV	chr4	149426645	149329077	-	27	4869	12806	33232	ENSMUSG00000028960.18	ENSMUST00000103212.9	Ube4b	Ube4b-202	Known	Known	None	0.25	None	None	None	None
m54284U_191213_120042/132252576/ccs	PacBio_Hippocampus_Rep2	mm10_ERCC_SIRV	chr7	142061058	142008538	-	5	1495	23975	62877	ENSMUSG00000025147.7	ENSMUST00000084418.3	Mob2	Mob2-201	Known	Known	None	0.20000000298023224	None	None	None	None
m54284U_191109_043049/85264087/ccs	PacBio_Cortex_Rep2	mm10_ERCC_SIRV	chr10	81060172	81044077	-	12	1961	30975	81552	ENSMUSG00000004937.6	ENSMUST00000005067.5	Sgta	Sgta-201	Known	Known	None	0.0	None	None	None	None
m54284U_191212_053548/171378274/ccs	PacBio_Hippocampus_Rep1	mm10_ERCC_SIRV	chr2	136713500	136782341	+	8	1982	6224	16571	ENSMUSG00000027273.13	ENSMUST00000028727.10	Snap25	Snap25-201	Known	Known	None	0.0	None	None	None	None
m54284U_191213_120042/139986130/ccs	PacBio_Hippocampus_Rep2	mm10_ERCC_SIRV	chr7	142009045	142008555	-	1	731	23975	570508	ENSMUSG00000025147.7	ENCODEMT000570508	Mob2	ENCODEMT000570508	Known	Genomic	None	0.20000000298023224	None	None	None	None
m54284U_191109_043049/99287262/ccs	PacBio_Cortex_Rep2	mm10_ERCC_SIRV	chr4	149426384	149329077	-	27	4600	12806	33232	ENSMUSG00000028960.18	ENSMUST00000103212.9	Ube4b	Ube4b-202	Known	Known	None	0.25	None	None	None	None
m54284U_191109_043049/87296750/ccs	PacBio_Cortex_Rep2	mm10_ERCC_SIRV	chr10	81060180	81044077	-	12	1966	30975	81553	ENSMUSG00000004937.6	ENSMUST00000218208.1	Sgta	Sgta-202	Known	Known	None	0.0	None	None	None	None
m54284U_191107_221739/66061429/ccs	PacBio_Cortex_Rep1	mm10_ERCC_SIRV	chr5	148552474	148504658	-	5	2326	16158	42696	ENSMUSG00000001687.15	ENSMUST00000079324.13	Ubl3	Ubl3-201	Known	Known	None	0.800000011920929	None	None	None	None
m54284U_191109_043049/89000412/ccs	PacBio_Cortex_Rep2	mm10_ERCC_SIRV	chr10	81060153	81044077	-	12	1939	30975	81553	ENSMUSG00000004937.6	ENSMUST00000218208.1	Sgta	Sgta-202	Known	Known	None	0.0	None	None	None	None
m54284U_191109_043049/130811523/ccs	PacBio_Cortex_Rep2	mm10_ERCC_SIRV	chr4	149368415	149329077	-	19	2987	12806	570507	ENSMUSG00000028960.18	ENCODEMT000570507	Ube4b	ENCODEMT000570507	Known	ISM	Suffix	0.25	None	None	None	None
m54284U_191109_043049/7277172/ccs	PacBio_Cortex_Rep2	mm10_ERCC_SIRV	chr11	106787074	106780361	-	12	3208	34701	569673	ENSMUSG00000020719.14	ENCODEMT000569673	Ddx5	ENCODEMT000569673	Known	ISM	Suffix	0.15000000596046448	None	None	None	None
m54284U_191212_053548/172557922/ccs	PacBio_Hippocampus_Rep1	mm10_ERCC_SIRV	chr2	136713500	136782417	+	8	2058	6224	16571	ENSMUSG00000027273.13	ENSMUST00000028727.10	Snap25	Snap25-201	Known	Known	None	0.20000000298023224	None	None	None	None
m54284U_191213_120042/145819419/ccs	PacBio_Hippocampus_Rep2	mm10_ERCC_SIRV	chr7	142060849	142008551	-	5	1880	23975	570526	ENSMUSG00000025147.7	ENCODEMT000570526	Mob2	ENCODEMT000570526	Known	NNC	None	0.20000000298023224	None	None	None	None
m54284U_191109_043049/91228668/ccs	PacBio_Cortex_Rep2	mm10_ERCC_SIRV	chr10	81060177	81044077	-	12	1963	30975	81553	ENSMUSG00000004937.6	ENSMUST00000218208.1	Sgta	Sgta-202	Known	Known	None	0.0	None	None	None	None
m54284U_191109_043049/145753043/ccs	PacBio_Cortex_Rep2	mm10_ERCC_SIRV	chr4	149426633	149329077	-	27	4849	12806	33232	ENSMUSG00000028960.18	ENSMUST00000103212.9	Ube4b	Ube4b-202	Known	Known	None	0.25	None	None	None	None
m54284U_191107_221739/70257196/ccs	PacBio_Cortex_Rep1	mm10_ERCC_SIRV	chr5	148552454	148504658	-	5	2306	16158	42696	ENSMUSG00000001687.15	ENSMUST00000079324.13	Ubl3	Ubl3-201	Known	Known	None	0.800000011920929	None	None	None	None
m54284U_191212_053548/172819221/ccs	PacBio_Hippocampus_Rep1	mm10_ERCC_SIRV	chr2	136713500	136782352	+	8	1993	6224	16571	ENSMUSG00000027273.13	ENSMUST00000028727.10	Snap25	Snap25-201	Known	Known	None	0.15000000596046448	None	None	None	None
m54284U_191109_043049/92539115/ccs	PacBio_Cortex_Rep2	mm10_ERCC_SIRV	chr10	81060158	81044088	-	12	2163	30975	569757	ENSMUSG00000004937.6	ENCODEMT000569757	Sgta	ENCODEMT000569757	Known	NIC	None	0.0	None	None	None	None
m54284U_191109_043049/162333897/ccs	PacBio_Cortex_Rep2	mm10_ERCC_SIRV	chr4	149426232	149329077	-	27	4448	12806	33232	ENSMUSG00000028960.18	ENSMUST00000103212.9	Ube4b	Ube4b-202	Known	Known	None	0.25	None	None	None	None
m54284U_191213_120042/149423469/ccs	PacBio_Hippocampus_Rep2	mm10_ERCC_SIRV	chr7	142061032	142008538	-	5	1469	23975	62877	ENSMUSG00000025147.7	ENSMUST00000084418.3	Mob2	Mob2-201	Known	Known	None	0.20000000298023224	None	None	None	None
m54284U_191109_043049/9439979/ccs	PacBio_Cortex_Rep2	mm10_ERCC_SIRV	chr11	106788494	106780362	-	13	3514	34701	91522	ENSMUSG00000020719.14	ENSMUST00000021062.11	Ddx5	Ddx5-201	Known	Known	None	0.15000000596046448	None	None	None	None
m54284U_191109_043049/95881810/ccs	PacBio_Cortex_Rep2	mm10_ERCC_SIRV	chr10	81060164	81044077	-	12	1950	30975	81553	ENSMUSG00000004937.6	ENSMUST00000218208.1	Sgta	Sgta-202	Known	Known	None	0.0	None	None	None	None
m54284U_191109_043049/168363739/ccs	PacBio_Cortex_Rep2	mm10_ERCC_SIRV	chr4	149368415	149329077	-	19	2987	12806	570507	ENSMUSG00000028960.18	ENCODEMT000570507	Ube4b	ENCODEMT000570507	Known	ISM	Suffix	0.25	None	None	None	None
m54284U_191107_221739/70911653/ccs	PacBio_Cortex_Rep1	mm10_ERCC_SIRV	chr5	148552455	148504658	-	5	2307	16158	42696	ENSMUSG00000001687.15	ENSMUST00000079324.13	Ubl3	Ubl3-201	Known	Known	None	0.800000011920929	None	None	None	None
m54284U_191109_043049/96272627/ccs	PacBio_Cortex_Rep2	mm10_ERCC_SIRV	chr10	81060186	81044077	-	12	1972	30975	81553	ENSMUSG00000004937.6	ENSMUST00000218208.1	Sgta	Sgta-202	Known	Known	None	0.0	None	None	None	None
m54284U_191212_053548/174590408/ccs	PacBio_Hippocampus_Rep1	mm10_ERCC_SIRV	chr2	136713500	136782419	+	8	2060	6224	16571	ENSMUSG00000027273.13	ENSMUST00000028727.10	Snap25	Snap25-201	Known	Known	None	0.20000000298023224	None	None	None	None
m54284U_191213_120042/156435901/ccs	PacBio_Hippocampus_Rep2	mm10_ERCC_SIRV	chr7	142061009	142008555	-	4	1610	23975	570509	ENSMUSG00000025147.7	ENCODEMT000570509	Mob2	ENCODEMT000570509	Known	NIC	None	0.20000000298023224	None	None	None	None
m54284U_191212_053548/5048580/ccs	PacBio_Hippocampus_Rep1	mm10_ERCC_SIRV	chr4	149368402	149329077	-	19	2974	12806	570507	ENSMUSG00000028960.18	ENCODEMT000570507	Ube4b	ENCODEMT000570507	Known	ISM	Suffix	0.25	None	None	None	None
m54284U_191109_043049/98371698/ccs	PacBio_Cortex_Rep2	mm10_ERCC_SIRV	chr10	81060153	81044077	-	12	1939	30975	81553	ENSMUSG00000004937.6	ENSMUST00000218208.1	Sgta	Sgta-202	Known	Known	None	0.0	None	None	None	None
m54284U_191109_043049/12191911/ccs	PacBio_Cortex_Rep2	mm10_ERCC_SIRV	chr11	106788494	106780362	-	13	3514	34701	91522	ENSMUSG00000020719.14	ENSMUST00000021062.11	Ddx5	Ddx5-201	Known	Known	None	0.15000000596046448	None	None	None	None
m54284U_191109_043049/99747236/ccs	PacBio_Cortex_Rep2	mm10_ERCC_SIRV	chr10	81060146	81044088	-	12	2151	30975	569757	ENSMUSG00000004937.6	ENCODEMT000569757	Sgta	ENCODEMT000569757	Known	NIC	None	0.0	None	None	None	None
m54284U_191107_221739/73337526/ccs	PacBio_Cortex_Rep1	mm10_ERCC_SIRV	chr5	148552470	148504658	-	5	2322	16158	42696	ENSMUSG00000001687.15	ENSMUST00000079324.13	Ubl3	Ubl3-201	Known	Known	None	0.800000011920929	None	None	None	None
m54284U_191212_053548/174981576/ccs	PacBio_Hippocampus_Rep1	mm10_ERCC_SIRV	chr2	136713500	136782427	+	8	2068	6224	16571	ENSMUSG00000027273.13	ENSMUST00000028727.10	Snap25	Snap25-201	Known	Known	None	0.20000000298023224	None	None	None	None
m54284U_191213_120042/170787101/ccs	PacBio_Hippocampus_Rep2	mm10_ERCC_SIRV	chr7	142061049	142008538	-	5	1486	23975	62877	ENSMUSG00000025147.7	ENSMUST00000084418.3	Mob2	Mob2-201	Known	Known	None	0.20000000298023224	None	None	None	None
m54284U_191212_053548/9832994/ccs	PacBio_Hippocampus_Rep1	mm10_ERCC_SIRV	chr4	149374151	149329077	-	21	4494	12806	570517	ENSMUSG00000028960.18	ENCODEMT000570517	Ube4b	ENCODEMT000570517	Known	ISM	Suffix	0.25	None	None	None	None
m54284U_191109_043049/100600133/ccs	PacBio_Cortex_Rep2	mm10_ERCC_SIRV	chr10	81060153	81044077	-	12	1939	30975	81553	ENSMUSG00000004937.6	ENSMUST00000218208.1	Sgta	Sgta-202	Known	Known	None	0.0	None	None	None	None
m54284U_191109_043049/15009338/ccs	PacBio_Cortex_Rep2	mm10_ERCC_SIRV	chr11	106788494	106780362	-	13	3514	34701	91522	ENSMUSG00000020719.14	ENSMUST00000021062.11	Ddx5	Ddx5-201	Known	Known	None	0.15000000596046448	None	None	None	None
m54284U_191212_053548/26412981/ccs	PacBio_Hippocampus_Rep1	mm10_ERCC_SIRV	chr4	149426431	149329077	-	27	4647	12806	33232	ENSMUSG00000028960.18	ENSMUST00000103212.9	Ube4b	Ube4b-202	Known	Known	None	0.25	None	None	None	None
m54284U_191109_043049/102892945/ccs	PacBio_Cortex_Rep2	mm10_ERCC_SIRV	chr10	81060165	81044077	-	12	1951	30975	81553	ENSMUSG00000004937.6	ENSMUST00000218208.1	Sgta	Sgta-202	Known	Known	None	0.0	None	None	None	None
m54284U_191212_053548/175834595/ccs	PacBio_Hippocampus_Rep1	mm10_ERCC_SIRV	chr2	136713500	136782341	+	8	1982	6224	16573	ENSMUSG00000027273.13	ENSMUST00000110098.3	Snap25	Snap25-202	Known	Known	None	0.0	None	None	None	None
m54284U_191213_120042/174653504/ccs	PacBio_Hippocampus_Rep2	mm10_ERCC_SIRV	chr7	142061033	142008538	-	5	1470	23975	62877	ENSMUSG00000025147.7	ENSMUST00000084418.3	Mob2	Mob2-201	Known	Known	None	0.20000000298023224	None	None	None	None
m54284U_191107_221739/73664982/ccs	PacBio_Cortex_Rep1	mm10_ERCC_SIRV	chr5	148552486	148504658	-	5	2330	16158	42696	ENSMUSG00000001687.15	ENSMUST00000079324.13	Ubl3	Ubl3-201	Known	Known	None	0.800000011920929	None	None	None	None
m54284U_191212_053548/28311954/ccs	PacBio_Hippocampus_Rep1	mm10_ERCC_SIRV	chr4	149426405	149329077	-	27	4615	12806	33232	ENSMUSG00000028960.18	ENSMUST00000103212.9	Ube4b	Ube4b-202	Known	Known	None	0.25	None	None	None	None
m54284U_191109_043049/103155003/ccs	PacBio_Cortex_Rep2	mm10_ERCC_SIRV	chr10	81060164	81044077	-	12	1950	30975	81553	ENSMUSG00000004937.6	ENSMUST00000218208.1	Sgta	Sgta-202	Known	Known	None	0.0	None	None	None	None
m54284U_191212_053548/63307913/ccs	PacBio_Hippocampus_Rep1	mm10_ERCC_SIRV	chr4	149426564	149329077	-	27	4780	12806	33232	ENSMUSG00000028960.18	ENSMUST00000103212.9	Ube4b	Ube4b-202	Known	Known	None	0.25	None	None	None	None
m54284U_191109_043049/104466376/ccs	PacBio_Cortex_Rep2	mm10_ERCC_SIRV	chr10	81060197	81044077	-	12	1986	30975	81552	ENSMUSG00000004937.6	ENSMUST00000005067.5	Sgta	Sgta-201	Known	Known	None	0.0	None	None	None	None
m54284U_191212_053548/176818475/ccs	PacBio_Hippocampus_Rep1	mm10_ERCC_SIRV	chr2	136713500	136782352	+	8	1993	6224	16571	ENSMUSG00000027273.13	ENSMUST00000028727.10	Snap25	Snap25-201	Known	Known	None	0.15000000596046448	None	None	None	None
m54284U_191109_043049/21628423/ccs	PacBio_Cortex_Rep2	mm10_ERCC_SIRV	chr11	106788494	106780362	-	13	3514	34701	91522	ENSMUSG00000020719.14	ENSMUST00000021062.11	Ddx5	Ddx5-201	Known	Known	None	0.15000000596046448	None	None	None	None
m54284U_191107_221739/142608365/ccs	PacBio_Cortex_Rep1	mm10_ERCC_SIRV	chr7	142061049	142008540	-	5	1484	23975	62877	ENSMUSG00000025147.7	ENSMUST00000084418.3	Mob2	Mob2-201	Known	Known	None	0.20000000298023224	None	None	None	None
m54284U_191107_221739/83887961/ccs	PacBio_Cortex_Rep1	mm10_ERCC_SIRV	chr5	148552478	148504658	-	5	2266	16158	42696	ENSMUSG00000001687.15	ENSMUST00000079324.13	Ubl3	Ubl3-201	Known	Known	None	0.800000011920929	None	None	None	None
m54284U_191109_043049/105251547/ccs	PacBio_Cortex_Rep2	mm10_ERCC_SIRV	chr10	81060158	81044077	-	12	1944	30975	81553	ENSMUSG00000004937.6	ENSMUST00000218208.1	Sgta	Sgta-202	Known	Known	None	0.0	None	None	None	None
m54284U_191212_053548/94765174/ccs	PacBio_Hippocampus_Rep1	mm10_ERCC_SIRV	chr4	149365507	149329077	-	18	2927	12806	570481	ENSMUSG00000028960.18	ENCODEMT000570481	Ube4b	ENCODEMT000570481	Known	ISM	Suffix	0.25	None	None	None	None
m54284U_191109_043049/105317361/ccs	PacBio_Cortex_Rep2	mm10_ERCC_SIRV	chr10	81060185	81044077	-	12	1974	30975	81552	ENSMUSG00000004937.6	ENSMUST00000005067.5	Sgta	Sgta-201	Known	Known	None	0.0	None	None	None	None
m54284U_191212_053548/177275054/ccs	PacBio_Hippocampus_Rep1	mm10_ERCC_SIRV	chr2	136713500	136782352	+	8	1993	6224	16571	ENSMUSG00000027273.13	ENSMUST00000028727.10	Snap25	Snap25-201	Known	Known	None	0.15000000596046448	None	None	None	None
m54284U_191213_120042/165544972/ccs	PacBio_Hippocampus_Rep2	mm10_ERCC_SIRV	chr7	142061026	142008540	-	5	1461	23975	62877	ENSMUSG00000025147.7	ENSMUST00000084418.3	Mob2	Mob2-201	Known	Known	None	0.20000000298023224	None	None	None	None
m54284U_191109_043049/25167774/ccs	PacBio_Cortex_Rep2	mm10_ERCC_SIRV	chr11	106788494	106780362	-	13	3514	34701	91522	ENSMUSG00000020719.14	ENSMUST00000021062.11	Ddx5	Ddx5-201	Known	Known	None	0.15000000596046448	None	None	None	None
m54284U_191212_053548/107414287/ccs	PacBio_Hippocampus_Rep1	mm10_ERCC_SIRV	chr4	149359240	149329077	-	14	2528	12806	570467	ENSMUSG00000028960.18	ENCODEMT000570467	Ube4b	ENCODEMT000570467	Known	ISM	Suffix	0.25	None	None	None	None
m54284U_191109_043049/109052144/ccs	PacBio_Cortex_Rep2	mm10_ERCC_SIRV	chr10	81060126	81044077	-	12	2136	30975	569754	ENSMUSG00000004937.6	ENCODEMT000569754	Sgta	ENCODEMT000569754	Known	NIC	None	0.0	None	None	None	None
m54284U_191107_221739/86312858/ccs	PacBio_Cortex_Rep1	mm10_ERCC_SIRV	chr5	148552630	148504658	-	5	2482	16158	42696	ENSMUSG00000001687.15	ENSMUST00000079324.13	Ubl3	Ubl3-201	Known	Known	None	0.800000011920929	None	None	None	None
m54284U_191212_053548/178325644/ccs	PacBio_Hippocampus_Rep1	mm10_ERCC_SIRV	chr2	136713500	136782415	+	8	2056	6224	16571	ENSMUSG00000027273.13	ENSMUST00000028727.10	Snap25	Snap25-201	Known	Known	None	0.20000000298023224	None	None	None	None
m54284U_191109_043049/109904684/ccs	PacBio_Cortex_Rep2	mm10_ERCC_SIRV	chr10	81060175	81044077	-	12	1961	30975	81553	ENSMUSG00000004937.6	ENSMUST00000218208.1	Sgta	Sgta-202	Known	Known	None	0.0	None	None	None	None
m54284U_191109_043049/79301089/ccs	PacBio_Cortex_Rep2	mm10_ERCC_SIRV	chr7	142061058	142008541	-	5	1492	23975	62877	ENSMUSG00000025147.7	ENSMUST00000084418.3	Mob2	Mob2-201	Known	Known	None	0.15000000596046448	None	None	None	None
m54284U_191212_053548/121768524/ccs	PacBio_Hippocampus_Rep1	mm10_ERCC_SIRV	chr4	149398798	149329077	-	26	4020	12806	570525	ENSMUSG00000028960.18	ENCODEMT000570525	Ube4b	ENCODEMT000570525	Known	ISM	Suffix	0.25	None	None	None	None
m54284U_191109_043049/113115185/ccs	PacBio_Cortex_Rep2	mm10_ERCC_SIRV	chr10	81060175	81044077	-	12	1961	30975	81553	ENSMUSG00000004937.6	ENSMUST00000218208.1	Sgta	Sgta-202	Known	Known	None	0.0	None	None	None	None
m54284U_191109_043049/26412711/ccs	PacBio_Cortex_Rep2	mm10_ERCC_SIRV	chr11	106788491	106780362	-	13	3521	34701	91522	ENSMUSG00000020719.14	ENSMUST00000021062.11	Ddx5	Ddx5-201	Known	Known	None	0.15000000596046448	None	None	None	None
m54284U_191212_053548/125829936/ccs	PacBio_Hippocampus_Rep1	mm10_ERCC_SIRV	chr4	149426361	149329077	-	27	4554	12806	33232	ENSMUSG00000028960.18	ENSMUST00000103212.9	Ube4b	Ube4b-202	Known	Known	None	0.25	None	None	None	None
m54284U_191107_221739/87099755/ccs	PacBio_Cortex_Rep1	mm10_ERCC_SIRV	chr5	148552526	148504658	-	5	2378	16158	42696	ENSMUSG00000001687.15	ENSMUST00000079324.13	Ubl3	Ubl3-201	Known	Known	None	0.800000011920929	None	None	None	None
m54284U_191212_053548/178847777/ccs	PacBio_Hippocampus_Rep1	mm10_ERCC_SIRV	chr2	136713500	136782419	+	8	2060	6224	16571	ENSMUSG00000027273.13	ENSMUST00000028727.10	Snap25	Snap25-201	Known	Known	None	0.20000000298023224	None	None	None	None
m54284U_191212_053548/78579616/ccs	PacBio_Hippocampus_Rep1	mm10_ERCC_SIRV	chr7	142061008	142008557	-	5	1438	23975	570514	ENSMUSG00000025147.7	ENCODEMT000570514	Mob2	ENCODEMT000570514	Known	NNC	None	0.15000000596046448	None	None	None	None
m54284U_191109_043049/114427186/ccs	PacBio_Cortex_Rep2	mm10_ERCC_SIRV	chr10	81060173	81044077	-	12	2183	30975	569754	ENSMUSG00000004937.6	ENCODEMT000569754	Sgta	ENCODEMT000569754	Known	NIC	None	0.0	None	None	None	None
m54284U_191212_053548/148965036/ccs	PacBio_Hippocampus_Rep1	mm10_ERCC_SIRV	chr4	149426614	149329077	-	27	4830	12806	33232	ENSMUSG00000028960.18	ENSMUST00000103212.9	Ube4b	Ube4b-202	Known	Known	None	0.25	None	None	None	None
m54284U_191109_043049/120127582/ccs	PacBio_Cortex_Rep2	mm10_ERCC_SIRV	chr10	81060187	81044077	-	12	1973	30975	81553	ENSMUSG00000004937.6	ENSMUST00000218208.1	Sgta	Sgta-202	Known	Known	None	0.0	None	None	None	None
m54284U_191109_043049/28641076/ccs	PacBio_Cortex_Rep2	mm10_ERCC_SIRV	chr11	106788496	106780361	-	13	3516	34701	570111	ENSMUSG00000020719.14	ENCODEMT000570111	Ddx5	ENCODEMT000570111	Known	NIC	None	0.15000000596046448	None	None	None	None
m54284U_191212_053548/164300847/ccs	PacBio_Hippocampus_Rep1	mm10_ERCC_SIRV	chr4	149426409	149329077	-	27	4593	12806	570506	ENSMUSG00000028960.18	ENCODEMT000570506	Ube4b	ENCODEMT000570506	Known	NNC	None	0.25	None	None	None	None
m54284U_191107_221739/87491007/ccs	PacBio_Cortex_Rep1	mm10_ERCC_SIRV	chr5	148552461	148504658	-	5	2313	16158	42696	ENSMUSG00000001687.15	ENSMUST00000079324.13	Ubl3	Ubl3-201	Known	Known	None	0.800000011920929	None	None	None	None
m54284U_191212_053548/179242702/ccs	PacBio_Hippocampus_Rep1	mm10_ERCC_SIRV	chr2	136713500	136782417	+	8	2058	6224	16571	ENSMUSG00000027273.13	ENSMUST00000028727.10	Snap25	Snap25-201	Known	Known	None	0.20000000298023224	None	None	None	None
m54284U_191109_043049/115542626/ccs	PacBio_Cortex_Rep2	mm10_ERCC_SIRV	chr7	142061041	142008543	-	5	1466	23975	62877	ENSMUSG00000025147.7	ENSMUST00000084418.3	Mob2	Mob2-201	Known	Known	None	0.10000000149011612	None	None	None	None
m54284U_191109_043049/120258993/ccs	PacBio_Cortex_Rep2	mm10_ERCC_SIRV	chr10	81060186	81044077	-	12	1972	30975	81553	ENSMUSG00000004937.6	ENSMUST00000218208.1	Sgta	Sgta-202	Known	Known	None	0.0	None	None	None	None
m54284U_191109_043049/121045982/ccs	PacBio_Cortex_Rep2	mm10_ERCC_SIRV	chr10	81060182	81044077	-	12	1968	30975	81553	ENSMUSG00000004937.6	ENSMUST00000218208.1	Sgta	Sgta-202	Known	Known	None	0.0	None	None	None	None
m54284U_191212_053548/172820529/ccs	PacBio_Hippocampus_Rep1	mm10_ERCC_SIRV	chr4	149342569	149329077	-	6	1326	12806	570471	ENSMUSG00000028960.18	ENCODEMT000570471	Ube4b	ENCODEMT000570471	Known	ISM	Suffix	0.25	None	None	None	None
m54284U_191212_053548/179308236/ccs	PacBio_Hippocampus_Rep1	mm10_ERCC_SIRV	chr2	136713500	136782417	+	8	2058	6224	16573	ENSMUSG00000027273.13	ENSMUST00000110098.3	Snap25	Snap25-202	Known	Known	None	0.20000000298023224	None	None	None	None
m54284U_191107_221739/46794399/ccs	PacBio_Cortex_Rep1	mm10_ERCC_SIRV	chr7	142061049	142008544	-	5	1480	23975	62877	ENSMUSG00000025147.7	ENSMUST00000084418.3	Mob2	Mob2-201	Known	Known	None	0.10000000149011612	None	None	None	None
m54284U_191109_043049/29820792/ccs	PacBio_Cortex_Rep2	mm10_ERCC_SIRV	chr11	106788494	106780362	-	13	3514	34701	91522	ENSMUSG00000020719.14	ENSMUST00000021062.11	Ddx5	Ddx5-201	Known	Known	None	0.15000000596046448	None	None	None	None
m54284U_191107_221739/87558892/ccs	PacBio_Cortex_Rep1	mm10_ERCC_SIRV	chr5	148552500	148504658	-	5	2352	16158	42696	ENSMUSG00000001687.15	ENSMUST00000079324.13	Ubl3	Ubl3-201	Known	Known	None	0.800000011920929	None	None	None	None
m54284U_191109_043049/121047687/ccs	PacBio_Cortex_Rep2	mm10_ERCC_SIRV	chr10	81060182	81044077	-	12	1971	30975	81552	ENSMUSG00000004937.6	ENSMUST00000005067.5	Sgta	Sgta-201	Known	Known	None	0.0	None	None	None	None
m54284U_191213_120042/723443/ccs	PacBio_Hippocampus_Rep2	mm10_ERCC_SIRV	chr4	149357661	149329077	-	13	2330	12806	570513	ENSMUSG00000028960.18	ENCODEMT000570513	Ube4b	ENCODEMT000570513	Known	ISM	Suffix	0.25	None	None	None	None
m54284U_191109_043049/121832609/ccs	PacBio_Cortex_Rep2	mm10_ERCC_SIRV	chr10	81052251	81044081	-	11	1918	30975	569769	ENSMUSG00000004937.6	ENCODEMT000569769	Sgta	ENCODEMT000569769	Known	ISM	Suffix	0.0	None	None	None	None
m54284U_191109_043049/40175771/ccs	PacBio_Cortex_Rep2	mm10_ERCC_SIRV	chr7	142061059	142008547	-	5	1487	23975	62877	ENSMUSG00000025147.7	ENSMUST00000084418.3	Mob2	Mob2-201	Known	Known	None	0.10000000149011612	None	None	None	None
m54284U_191107_221739/2231134/ccs	PacBio_Cortex_Rep1	mm10_ERCC_SIRV	chr2	136713501	136782419	+	8	2059	6224	16571	ENSMUSG00000027273.13	ENSMUST00000028727.10	Snap25	Snap25-201	Known	Known	None	0.20000000298023224	None	None	None	None
m54284U_191109_043049/31591251/ccs	PacBio_Cortex_Rep2	mm10_ERCC_SIRV	chr11	106788495	106780362	-	13	3515	34701	91522	ENSMUSG00000020719.14	ENSMUST00000021062.11	Ddx5	Ddx5-201	Known	Known	None	0.15000000596046448	None	None	None	None
m54284U_191107_221739/92079606/ccs	PacBio_Cortex_Rep1	mm10_ERCC_SIRV	chr5	148552481	148504658	-	5	2333	16158	42696	ENSMUSG00000001687.15	ENSMUST00000079324.13	Ubl3	Ubl3-201	Known	Known	None	0.800000011920929	None	None	None	None
m54284U_191109_043049/122029400/ccs	PacBio_Cortex_Rep2	mm10_ERCC_SIRV	chr10	81060136	81044077	-	12	2146	30975	569754	ENSMUSG00000004937.6	ENCODEMT000569754	Sgta	ENCODEMT000569754	Known	NIC	None	0.0	None	None	None	None
m54284U_191213_120042/3211406/ccs	PacBio_Hippocampus_Rep2	mm10_ERCC_SIRV	chr4	149368494	149329077	-	19	3060	12806	570507	ENSMUSG00000028960.18	ENCODEMT000570507	Ube4b	ENCODEMT000570507	Known	ISM	Suffix	0.25	None	None	None	None
m54284U_191109_043049/122355795/ccs	PacBio_Cortex_Rep2	mm10_ERCC_SIRV	chr10	81060175	81044077	-	12	1961	30975	81553	ENSMUSG00000004937.6	ENSMUST00000218208.1	Sgta	Sgta-202	Known	Known	None	0.0	None	None	None	None
m54284U_191213_120042/21563295/ccs	PacBio_Hippocampus_Rep2	mm10_ERCC_SIRV	chr4	149426256	149329077	-	27	4472	12806	33232	ENSMUSG00000028960.18	ENSMUST00000103212.9	Ube4b	Ube4b-202	Known	Known	None	0.25	None	None	None	None
m54284U_191107_221739/3344148/ccs	PacBio_Cortex_Rep1	mm10_ERCC_SIRV	chr2	136713501	136782418	+	8	2058	6224	16573	ENSMUSG00000027273.13	ENSMUST00000110098.3	Snap25	Snap25-202	Known	Known	None	0.15000000596046448	None	None	None	None
m54284U_191212_053548/32768844/ccs	PacBio_Hippocampus_Rep1	mm10_ERCC_SIRV	chr7	142061049	142008549	-	5	1475	23975	62877	ENSMUSG00000025147.7	ENSMUST00000084418.3	Mob2	Mob2-201	Known	Known	None	0.05000000074505806	None	None	None	None
m54284U_191109_043049/122881628/ccs	PacBio_Cortex_Rep2	mm10_ERCC_SIRV	chr10	81060174	81044077	-	12	1960	30975	81553	ENSMUSG00000004937.6	ENSMUST00000218208.1	Sgta	Sgta-202	Known	Known	None	0.0	None	None	None	None
m54284U_191109_043049/32440531/ccs	PacBio_Cortex_Rep2	mm10_ERCC_SIRV	chr11	106788494	106780362	-	13	3514	34701	91522	ENSMUSG00000020719.14	ENSMUST00000021062.11	Ddx5	Ddx5-201	Known	Known	None	0.15000000596046448	None	None	None	None
m54284U_191107_221739/93323719/ccs	PacBio_Cortex_Rep1	mm10_ERCC_SIRV	chr5	148552477	148504658	-	5	2329	16158	42696	ENSMUSG00000001687.15	ENSMUST00000079324.13	Ubl3	Ubl3-201	Known	Known	None	0.800000011920929	None	None	None	None
m54284U_191213_120042/43517484/ccs	PacBio_Hippocampus_Rep2	mm10_ERCC_SIRV	chr4	149426620	149329077	-	27	4836	12806	33232	ENSMUSG00000028960.18	ENSMUST00000103212.9	Ube4b	Ube4b-202	Known	Known	None	0.25	None	None	None	None
m54284U_191109_043049/123209728/ccs	PacBio_Cortex_Rep2	mm10_ERCC_SIRV	chr10	81060177	81044077	-	12	1963	30975	81553	ENSMUSG00000004937.6	ENSMUST00000218208.1	Sgta	Sgta-202	Known	Known	None	0.0	None	None	None	None
m54284U_191213_120042/97976686/ccs	PacBio_Hippocampus_Rep2	mm10_ERCC_SIRV	chr7	142061030	142008549	-	5	1456	23975	62877	ENSMUSG00000025147.7	ENSMUST00000084418.3	Mob2	Mob2-201	Known	Known	None	0.05000000074505806	None	None	None	None
m54284U_191107_221739/4064453/ccs	PacBio_Cortex_Rep1	mm10_ERCC_SIRV	chr2	136713501	136782342	+	8	1988	6224	16571	ENSMUSG00000027273.13	ENSMUST00000028727.10	Snap25	Snap25-201	Known	Known	None	0.0	None	None	None	None
m54284U_191109_043049/123798289/ccs	PacBio_Cortex_Rep2	mm10_ERCC_SIRV	chr10	81060193	81044077	-	12	1979	30975	81553	ENSMUSG00000004937.6	ENSMUST00000218208.1	Sgta	Sgta-202	Known	Known	None	0.0	None	None	None	None
m54284U_191213_120042/60424943/ccs	PacBio_Hippocampus_Rep2	mm10_ERCC_SIRV	chr4	149359251	149329077	-	14	2539	12806	570467	ENSMUSG00000028960.18	ENCODEMT000570467	Ube4b	ENCODEMT000570467	Known	ISM	Suffix	0.25	None	None	None	None
m54284U_191107_221739/93783306/ccs	PacBio_Cortex_Rep1	mm10_ERCC_SIRV	chr5	148552229	148504658	-	5	2081	16158	42696	ENSMUSG00000001687.15	ENSMUST00000079324.13	Ubl3	Ubl3-201	Known	Known	None	0.800000011920929	None	None	None	None
m54284U_191109_043049/33948133/ccs	PacBio_Cortex_Rep2	mm10_ERCC_SIRV	chr11	106784978	106780361	-	6	2377	34701	569711	ENSMUSG00000020719.14	ENCODEMT000569711	Ddx5	ENCODEMT000569711	Known	ISM	Suffix	0.15000000596046448	None	None	None	None
m54284U_191109_043049/124126136/ccs	PacBio_Cortex_Rep2	mm10_ERCC_SIRV	chr10	81060183	81044085	-	12	2190	30975	569760	ENSMUSG00000004937.6	ENCODEMT000569760	Sgta	ENCODEMT000569760	Known	NIC	None	0.0	None	None	None	None
m54284U_191109_043049/69009870/ccs	PacBio_Cortex_Rep2	mm10_ERCC_SIRV	chr7	142061074	142008567	-	4	1663	23975	570509	ENSMUSG00000025147.7	ENCODEMT000570509	Mob2	ENCODEMT000570509	Known	NIC	None	0.05000000074505806	None	None	None	None
m54284U_191107_221739/7211636/ccs	PacBio_Cortex_Rep1	mm10_ERCC_SIRV	chr2	136713501	136782365	+	8	2005	6224	16571	ENSMUSG00000027273.13	ENSMUST00000028727.10	Snap25	Snap25-201	Known	Known	None	0.25	None	None	None	None
m54284U_191213_120042/76417672/ccs	PacBio_Hippocampus_Rep2	mm10_ERCC_SIRV	chr4	149426624	149329077	-	27	4840	12806	33232	ENSMUSG00000028960.18	ENSMUST00000103212.9	Ube4b	Ube4b-202	Known	Known	None	0.25	None	None	None	None
m54284U_191109_043049/124127828/ccs	PacBio_Cortex_Rep2	mm10_ERCC_SIRV	chr10	81060205	81044077	-	12	1991	30975	81553	ENSMUSG00000004937.6	ENSMUST00000218208.1	Sgta	Sgta-202	Known	Known	None	0.0	None	None	None	None
m54284U_191107_221739/98042525/ccs	PacBio_Cortex_Rep1	mm10_ERCC_SIRV	chr5	148552471	148504658	-	5	2323	16158	42696	ENSMUSG00000001687.15	ENSMUST00000079324.13	Ubl3	Ubl3-201	Known	Known	None	0.800000011920929	None	None	None	None
m54284U_191213_120042/115739453/ccs	PacBio_Hippocampus_Rep2	mm10_ERCC_SIRV	chr4	149362386	149329077	-	17	3916	12806	570566	ENSMUSG00000028960.18	ENCODEMT000570566	Ube4b	ENCODEMT000570566	Known	ISM	Suffix	0.25	None	None	None	None
m54284U_191109_043049/172165845/ccs	PacBio_Cortex_Rep2	mm10_ERCC_SIRV	chr7	142061047	142008566	-	5	1451	23975	570514	ENSMUSG00000025147.7	ENCODEMT000570514	Mob2	ENCODEMT000570514	Known	NNC	None	0.05000000074505806	None	None	None	None
m54284U_191107_221739/7276487/ccs	PacBio_Cortex_Rep1	mm10_ERCC_SIRV	chr2	136713501	136782423	+	8	2076	6224	16571	ENSMUSG00000027273.13	ENSMUST00000028727.10	Snap25	Snap25-201	Known	Known	None	0.15000000596046448	None	None	None	None
m54284U_191109_043049/124455739/ccs	PacBio_Cortex_Rep2	mm10_ERCC_SIRV	chr10	81060152	81044077	-	12	1938	30975	81553	ENSMUSG00000004937.6	ENSMUST00000218208.1	Sgta	Sgta-202	Known	Known	None	0.0	None	None	None	None
m54284U_191109_043049/36831838/ccs	PacBio_Cortex_Rep2	mm10_ERCC_SIRV	chr11	106788494	106780362	-	13	3514	34701	91522	ENSMUSG00000020719.14	ENSMUST00000021062.11	Ddx5	Ddx5-201	Known	Known	None	0.15000000596046448	None	None	None	None
m54284U_191109_043049/126092704/ccs	PacBio_Cortex_Rep2	mm10_ERCC_SIRV	chr10	81060180	81044077	-	12	1966	30975	81553	ENSMUSG00000004937.6	ENSMUST00000218208.1	Sgta	Sgta-202	Known	Known	None	0.0	None	None	None	None
m54284U_191213_120042/143786128/ccs	PacBio_Hippocampus_Rep2	mm10_ERCC_SIRV	chr4	149360376	149329077	-	15	2668	12806	570511	ENSMUSG00000028960.18	ENCODEMT000570511	Ube4b	ENCODEMT000570511	Known	ISM	Suffix	0.25	None	None	None	None
m54284U_191107_221739/102828352/ccs	PacBio_Cortex_Rep1	mm10_ERCC_SIRV	chr5	148552514	148504658	-	5	2366	16158	42696	ENSMUSG00000001687.15	ENSMUST00000079324.13	Ubl3	Ubl3-201	Known	Known	None	0.800000011920929	None	None	None	None
m54284U_191213_120042/21825088/ccs	PacBio_Hippocampus_Rep2	mm10_ERCC_SIRV	chr7	142061036	142008550	-	5	1461	23975	62877	ENSMUSG00000025147.7	ENSMUST00000084418.3	Mob2	Mob2-201	Known	Known	None	0.05000000074505806	None	None	None	None
m54284U_191109_043049/127601392/ccs	PacBio_Cortex_Rep2	mm10_ERCC_SIRV	chr10	81060175	81044077	-	12	1964	30975	81552	ENSMUSG00000004937.6	ENSMUST00000005067.5	Sgta	Sgta-201	Known	Known	None	0.0	None	None	None	None
m54284U_191107_221739/7340334/ccs	PacBio_Cortex_Rep1	mm10_ERCC_SIRV	chr2	136713501	136782418	+	8	2058	6224	16571	ENSMUSG00000027273.13	ENSMUST00000028727.10	Snap25	Snap25-201	Known	Known	None	0.15000000596046448	None	None	None	None
m54284U_191109_043049/40567854/ccs	PacBio_Cortex_Rep2	mm10_ERCC_SIRV	chr11	106788494	106780362	-	13	3514	34701	91522	ENSMUSG00000020719.14	ENSMUST00000021062.11	Ddx5	Ddx5-201	Known	Known	None	0.15000000596046448	None	None	None	None
m54284U_191109_043049/128191279/ccs	PacBio_Cortex_Rep2	mm10_ERCC_SIRV	chr10	81052259	81044081	-	11	1915	30975	569766	ENSMUSG00000004937.6	ENCODEMT000569766	Sgta	ENCODEMT000569766	Known	ISM	Suffix	0.0	None	None	None	None
m54284U_191213_120042/153225258/ccs	PacBio_Hippocampus_Rep2	mm10_ERCC_SIRV	chr4	149426572	149329077	-	27	4788	12806	33232	ENSMUSG00000028960.18	ENSMUST00000103212.9	Ube4b	Ube4b-202	Known	Known	None	0.25	None	None	None	None
m54284U_191213_120042/155452500/ccs	PacBio_Hippocampus_Rep2	mm10_ERCC_SIRV	chr4	149337810	149329077	-	6	1506	12806	570567	ENSMUSG00000028960.18	ENCODEMT000570567	Ube4b	ENCODEMT000570567	Known	NNC	None	0.25	None	None	None	None
m54284U_191107_221739/8126746/ccs	PacBio_Cortex_Rep1	mm10_ERCC_SIRV	chr2	136713501	136782416	+	8	2056	6224	16571	ENSMUSG00000027273.13	ENSMUST00000028727.10	Snap25	Snap25-201	Known	Known	None	0.20000000298023224	None	None	None	None
m54284U_191213_120042/91818244/ccs	PacBio_Hippocampus_Rep2	mm10_ERCC_SIRV	chr7	142025957	142008550	-	5	1537	23975	62879	ENSMUSG00000025147.7	ENSMUST00000209732.1	Mob2	Mob2-203	Known	Known	None	0.05000000074505806	None	None	None	None
m54284U_191109_043049/128778326/ccs	PacBio_Cortex_Rep2	mm10_ERCC_SIRV	chr10	81060182	81044077	-	12	1971	30975	81552	ENSMUSG00000004937.6	ENSMUST00000005067.5	Sgta	Sgta-201	Known	Known	None	0.0	None	None	None	None
m54284U_191107_221739/107611413/ccs	PacBio_Cortex_Rep1	mm10_ERCC_SIRV	chr5	148552532	148504658	-	5	2384	16158	42696	ENSMUSG00000001687.15	ENSMUST00000079324.13	Ubl3	Ubl3-201	Known	Known	None	0.800000011920929	None	None	None	None
m54284U_191213_120042/161548228/ccs	PacBio_Hippocampus_Rep2	mm10_ERCC_SIRV	chr4	149426618	149329077	-	27	4834	12806	33232	ENSMUSG00000028960.18	ENSMUST00000103212.9	Ube4b	Ube4b-202	Known	Known	None	0.25	None	None	None	None
m54284U_191109_043049/42927053/ccs	PacBio_Cortex_Rep2	mm10_ERCC_SIRV	chr11	106788494	106780362	-	12	4779	34701	91523	ENSMUSG00000020719.14	ENSMUST00000133426.7	Ddx5	Ddx5-208	Known	Known	None	0.15000000596046448	None	None	None	None
m54284U_191109_043049/128974993/ccs	PacBio_Cortex_Rep2	mm10_ERCC_SIRV	chr10	81060172	81044077	-	12	1961	30975	81552	ENSMUSG00000004937.6	ENSMUST00000005067.5	Sgta	Sgta-201	Known	Known	None	0.0	None	None	None	None
m54284U_191107_221739/10684198/ccs	PacBio_Cortex_Rep1	mm10_ERCC_SIRV	chr2	136713501	136782335	+	8	1975	6224	16571	ENSMUSG00000027273.13	ENSMUST00000028727.10	Snap25	Snap25-201	Known	Known	None	0.15000000596046448	None	None	None	None
m54284U_191107_221739/5243510/ccs	PacBio_Cortex_Rep1	mm10_ERCC_SIRV	chr7	142061058	142008551	-	5	1482	23975	62877	ENSMUSG00000025147.7	ENSMUST00000084418.3	Mob2	Mob2-201	Known	Known	None	0.10000000149011612	None	None	None	None
m54284U_191107_221739/85131802/ccs	PacBio_Cortex_Rep1	mm10_ERCC_SIRV	chr4	149425978	149329078	-	27	4193	12806	33232	ENSMUSG00000028960.18	ENSMUST00000103212.9	Ube4b	Ube4b-202	Known	Known	None	0.25	None	None	None	None
m54284U_191109_043049/130745287/ccs	PacBio_Cortex_Rep2	mm10_ERCC_SIRV	chr10	81060169	81044077	-	12	1955	30975	81553	ENSMUSG00000004937.6	ENSMUST00000218208.1	Sgta	Sgta-202	Known	Known	None	0.0	None	None	None	None
m54284U_191107_221739/108923263/ccs	PacBio_Cortex_Rep1	mm10_ERCC_SIRV	chr5	148552469	148504658	-	5	2321	16158	42696	ENSMUSG00000001687.15	ENSMUST00000079324.13	Ubl3	Ubl3-201	Known	Known	None	0.800000011920929	None	None	None	None
m54284U_191109_043049/131467692/ccs	PacBio_Cortex_Rep2	mm10_ERCC_SIRV	chr10	81060197	81044077	-	12	1983	30975	81553	ENSMUSG00000004937.6	ENSMUST00000218208.1	Sgta	Sgta-202	Known	Known	None	0.0	None	None	None	None
m54284U_191107_221739/130811668/ccs	PacBio_Cortex_Rep1	mm10_ERCC_SIRV	chr4	149426631	149329078	-	27	4846	12806	33232	ENSMUSG00000028960.18	ENSMUST00000103212.9	Ube4b	Ube4b-202	Known	Known	None	0.25	None	None	None	None
m54284U_191109_043049/43386959/ccs	PacBio_Cortex_Rep2	mm10_ERCC_SIRV	chr11	106788494	106780362	-	13	3514	34701	91522	ENSMUSG00000020719.14	ENSMUST00000021062.11	Ddx5	Ddx5-201	Known	Known	None	0.15000000596046448	None	None	None	None
m54284U_191107_221739/12454021/ccs	PacBio_Cortex_Rep1	mm10_ERCC_SIRV	chr2	136713501	136782423	+	8	2063	6224	16571	ENSMUSG00000027273.13	ENSMUST00000028727.10	Snap25	Snap25-201	Known	Known	None	0.15000000596046448	None	None	None	None
m54284U_191107_221739/16450471/ccs	PacBio_Cortex_Rep1	mm10_ERCC_SIRV	chr7	142061022	142008551	-	5	1397	23975	62878	ENSMUSG00000025147.7	ENSMUST00000210684.1	Mob2	Mob2-204	Known	Known	None	0.10000000149011612	None	None	None	None
m54284U_191109_043049/133302188/ccs	PacBio_Cortex_Rep2	mm10_ERCC_SIRV	chr10	81060198	81044077	-	12	1984	30975	81553	ENSMUSG00000004937.6	ENSMUST00000218208.1	Sgta	Sgta-202	Known	Known	None	0.0	None	None	None	None
m54284U_191109_043049/110102416/ccs	PacBio_Cortex_Rep2	mm10_ERCC_SIRV	chr4	149426089	149329078	-	27	4304	12806	33232	ENSMUSG00000028960.18	ENSMUST00000103212.9	Ube4b	Ube4b-202	Known	Known	None	0.25	None	None	None	None
m54284U_191107_221739/110233785/ccs	PacBio_Cortex_Rep1	mm10_ERCC_SIRV	chr5	148552550	148504658	-	6	2296	16158	42697	ENSMUSG00000001687.15	ENSMUST00000201595.3	Ubl3	Ubl3-204	Known	Known	None	0.800000011920929	None	None	None	None
m54284U_191109_043049/133432215/ccs	PacBio_Cortex_Rep2	mm10_ERCC_SIRV	chr10	81060146	81044088	-	12	2151	30975	569757	ENSMUSG00000004937.6	ENCODEMT000569757	Sgta	ENCODEMT000569757	Known	NIC	None	0.0	None	None	None	None
m54284U_191109_043049/48957601/ccs	PacBio_Cortex_Rep2	mm10_ERCC_SIRV	chr11	106789203	106780364	-	14	3647	34701	569656	ENSMUSG00000020719.14	ENCODEMT000569656	Ddx5	ENCODEMT000569656	Known	NIC	None	0.15000000596046448	None	None	None	None
m54284U_191107_221739/14681538/ccs	PacBio_Cortex_Rep1	mm10_ERCC_SIRV	chr2	136713501	136782335	+	8	1975	6224	16571	ENSMUSG00000027273.13	ENSMUST00000028727.10	Snap25	Snap25-201	Known	Known	None	0.15000000596046448	None	None	None	None
m54284U_191107_221739/26544167/ccs	PacBio_Cortex_Rep1	mm10_ERCC_SIRV	chr7	142061007	142008551	-	5	1431	23975	62877	ENSMUSG00000025147.7	ENSMUST00000084418.3	Mob2	Mob2-201	Known	Known	None	0.10000000149011612	None	None	None	None
m54284U_191109_043049/133955816/ccs	PacBio_Cortex_Rep2	mm10_ERCC_SIRV	chr10	81060182	81044077	-	12	1968	30975	81553	ENSMUSG00000004937.6	ENSMUST00000218208.1	Sgta	Sgta-202	Known	Known	None	0.0	None	None	None	None
m54284U_191212_053548/77728237/ccs	PacBio_Hippocampus_Rep1	mm10_ERCC_SIRV	chr4	149352943	149329078	-	11	2063	12806	570538	ENSMUSG00000028960.18	ENCODEMT000570538	Ube4b	ENCODEMT000570538	Known	ISM	Suffix	0.25	None	None	None	None
m54284U_191109_043049/135858331/ccs	PacBio_Cortex_Rep2	mm10_ERCC_SIRV	chr10	81060182	81044077	-	12	1968	30975	81553	ENSMUSG00000004937.6	ENSMUST00000218208.1	Sgta	Sgta-202	Known	Known	None	0.0	None	None	None	None
m54284U_191107_221739/112918531/ccs	PacBio_Cortex_Rep1	mm10_ERCC_SIRV	chr5	148552454	148504658	-	5	2306	16158	42696	ENSMUSG00000001687.15	ENSMUST00000079324.13	Ubl3	Ubl3-201	Known	Known	None	0.800000011920929	None	None	None	None
m54284U_191212_053548/85394441/ccs	PacBio_Hippocampus_Rep1	mm10_ERCC_SIRV	chr4	149426418	149329078	-	27	4633	12806	33232	ENSMUSG00000028960.18	ENSMUST00000103212.9	Ube4b	Ube4b-202	Known	Known	None	0.25	None	None	None	None
m54284U_191107_221739/30804411/ccs	PacBio_Cortex_Rep1	mm10_ERCC_SIRV	chr7	142061059	142008551	-	5	1483	23975	62877	ENSMUSG00000025147.7	ENSMUST00000084418.3	Mob2	Mob2-201	Known	Known	None	0.10000000149011612	None	None	None	None
m54284U_191107_221739/14682606/ccs	PacBio_Cortex_Rep1	mm10_ERCC_SIRV	chr2	136713501	136782417	+	8	2057	6224	16571	ENSMUSG00000027273.13	ENSMUST00000028727.10	Snap25	Snap25-201	Known	Known	None	0.20000000298023224	None	None	None	None
m54284U_191109_043049/49023830/ccs	PacBio_Cortex_Rep2	mm10_ERCC_SIRV	chr11	106788485	106780362	-	13	3505	34701	91522	ENSMUSG00000020719.14	ENSMUST00000021062.11	Ddx5	Ddx5-201	Known	Known	None	0.15000000596046448	None	None	None	None
m54284U_191109_043049/136053320/ccs	PacBio_Cortex_Rep2	mm10_ERCC_SIRV	chr10	81060173	81044077	-	12	1959	30975	81553	ENSMUSG00000004937.6	ENSMUST00000218208.1	Sgta	Sgta-202	Known	Known	None	0.0	None	None	None	None
m54284U_191212_053548/96076541/ccs	PacBio_Hippocampus_Rep1	mm10_ERCC_SIRV	chr4	149361304	149329021	-	17	2833	12806	570566	ENSMUSG00000028960.18	ENCODEMT000570566	Ube4b	ENCODEMT000570566	Known	ISM	Suffix	0.25	None	None	None	None
m54284U_191109_043049/136315517/ccs	PacBio_Cortex_Rep2	mm10_ERCC_SIRV	chr10	81060164	81044077	-	12	1950	30975	81553	ENSMUSG00000004937.6	ENSMUST00000218208.1	Sgta	Sgta-202	Known	Known	None	0.0	None	None	None	None
m54284U_191107_221739/113246782/ccs	PacBio_Cortex_Rep1	mm10_ERCC_SIRV	chr5	148552108	148504658	-	5	1960	16158	42696	ENSMUSG00000001687.15	ENSMUST00000079324.13	Ubl3	Ubl3-201	Known	Known	None	0.800000011920929	None	None	None	None
m54284U_191107_221739/34340866/ccs	PacBio_Cortex_Rep1	mm10_ERCC_SIRV	chr7	142061059	142008551	-	5	1483	23975	62877	ENSMUSG00000025147.7	ENSMUST00000084418.3	Mob2	Mob2-201	Known	Known	None	0.10000000149011612	None	None	None	None
m54284U_191107_221739/15731224/ccs	PacBio_Cortex_Rep1	mm10_ERCC_SIRV	chr2	136713501	136782417	+	8	2057	6224	16571	ENSMUSG00000027273.13	ENSMUST00000028727.10	Snap25	Snap25-201	Known	Known	None	0.20000000298023224	None	None	None	None
m54284U_191109_043049/138149984/ccs	PacBio_Cortex_Rep2	mm10_ERCC_SIRV	chr10	81060199	81044077	-	12	1994	30975	81553	ENSMUSG00000004937.6	ENSMUST00000218208.1	Sgta	Sgta-202	Known	Known	None	0.0	None	None	None	None
m54284U_191109_043049/49545305/ccs	PacBio_Cortex_Rep2	mm10_ERCC_SIRV	chr11	106788494	106780362	-	13	3514	34701	91522	ENSMUSG00000020719.14	ENSMUST00000021062.11	Ddx5	Ddx5-201	Known	Known	None	0.15000000596046448	None	None	None	None
m54284U_191213_120042/37750055/ccs	PacBio_Hippocampus_Rep2	mm10_ERCC_SIRV	chr4	149342568	149329078	-	6	1324	12806	570471	ENSMUSG00000028960.18	ENCODEMT000570471	Ube4b	ENCODEMT000570471	Known	ISM	Suffix	0.25	None	None	None	None
m54284U_191109_043049/139790677/ccs	PacBio_Cortex_Rep2	mm10_ERCC_SIRV	chr10	81060164	81044077	-	12	1953	30975	81552	ENSMUSG00000004937.6	ENSMUST00000005067.5	Sgta	Sgta-201	Known	Known	None	0.0	None	None	None	None
m54284U_191107_221739/41747588/ccs	PacBio_Cortex_Rep1	mm10_ERCC_SIRV	chr7	142061039	142008568	-	4	1627	23975	570509	ENSMUSG00000025147.7	ENCODEMT000570509	Mob2	ENCODEMT000570509	Known	NIC	None	0.10000000149011612	None	None	None	None
m54284U_191107_221739/118096485/ccs	PacBio_Cortex_Rep1	mm10_ERCC_SIRV	chr5	148552492	148504658	-	5	2344	16158	42696	ENSMUSG00000001687.15	ENSMUST00000079324.13	Ubl3	Ubl3-201	Known	Known	None	0.800000011920929	None	None	None	None
m54284U_191107_221739/16713739/ccs	PacBio_Cortex_Rep1	mm10_ERCC_SIRV	chr2	136713501	136782419	+	8	2059	6224	16571	ENSMUSG00000027273.13	ENSMUST00000028727.10	Snap25	Snap25-201	Known	Known	None	0.20000000298023224	None	None	None	None
m54284U_191109_043049/139854127/ccs	PacBio_Cortex_Rep2	mm10_ERCC_SIRV	chr10	81060169	81044077	-	12	1958	30975	81552	ENSMUSG00000004937.6	ENSMUST00000005067.5	Sgta	Sgta-201	Known	Known	None	0.0	None	None	None	None
m54284U_191213_120042/60162316/ccs	PacBio_Hippocampus_Rep2	mm10_ERCC_SIRV	chr4	149426610	149329078	-	27	4825	12806	33232	ENSMUSG00000028960.18	ENSMUST00000103212.9	Ube4b	Ube4b-202	Known	Known	None	0.25	None	None	None	None
m54284U_191109_043049/58918321/ccs	PacBio_Cortex_Rep2	mm10_ERCC_SIRV	chr11	106788494	106780362	-	13	3514	34701	91522	ENSMUSG00000020719.14	ENSMUST00000021062.11	Ddx5	Ddx5-201	Known	Known	None	0.15000000596046448	None	None	None	None
m54284U_191109_043049/139855338/ccs	PacBio_Cortex_Rep2	mm10_ERCC_SIRV	chr10	81060173	81044077	-	12	1959	30975	81553	ENSMUSG00000004937.6	ENSMUST00000218208.1	Sgta	Sgta-202	Known	Known	None	0.0	None	None	None	None
m54284U_191213_120042/144509002/ccs	PacBio_Hippocampus_Rep2	mm10_ERCC_SIRV	chr4	149426364	149329078	-	27	4579	12806	33232	ENSMUSG00000028960.18	ENSMUST00000103212.9	Ube4b	Ube4b-202	Known	Known	None	0.25	None	None	None	None
m54284U_191107_221739/65603956/ccs	PacBio_Cortex_Rep1	mm10_ERCC_SIRV	chr7	142061010	142008551	-	5	1434	23975	62877	ENSMUSG00000025147.7	ENSMUST00000084418.3	Mob2	Mob2-201	Known	Known	None	0.10000000149011612	None	None	None	None
m54284U_191107_221739/118162010/ccs	PacBio_Cortex_Rep1	mm10_ERCC_SIRV	chr5	148552474	148504658	-	5	2326	16158	42696	ENSMUSG00000001687.15	ENSMUST00000079324.13	Ubl3	Ubl3-201	Known	Known	None	0.800000011920929	None	None	None	None
m54284U_191109_043049/139986866/ccs	PacBio_Cortex_Rep2	mm10_ERCC_SIRV	chr10	81060164	81044077	-	12	2162	30975	570568	ENSMUSG00000004937.6	ENCODEMT000570568	Sgta	ENCODEMT000570568	Known	NIC	None	0.0	None	None	None	None
m54284U_191107_221739/19729222/ccs	PacBio_Cortex_Rep1	mm10_ERCC_SIRV	chr2	136713501	136782352	+	8	1992	6224	16573	ENSMUSG00000027273.13	ENSMUST00000110098.3	Snap25	Snap25-202	Known	Known	None	0.15000000596046448	None	None	None	None
m54284U_191107_221739/32179783/ccs	PacBio_Cortex_Rep1	mm10_ERCC_SIRV	chr4	149426609	149329079	-	27	4823	12806	33232	ENSMUSG00000028960.18	ENSMUST00000103212.9	Ube4b	Ube4b-202	Known	Known	None	0.30000001192092896	None	None	None	None
m54284U_191109_043049/59967806/ccs	PacBio_Cortex_Rep2	mm10_ERCC_SIRV	chr11	106788487	106780362	-	13	3507	34701	91522	ENSMUSG00000020719.14	ENSMUST00000021062.11	Ddx5	Ddx5-201	Known	Known	None	0.15000000596046448	None	None	None	None
m54284U_191109_043049/142869114/ccs	PacBio_Cortex_Rep2	mm10_ERCC_SIRV	chr10	81060153	81044077	-	12	1939	30975	81553	ENSMUSG00000004937.6	ENSMUST00000218208.1	Sgta	Sgta-202	Known	Known	None	0.0	None	None	None	None
m54284U_191107_221739/78053697/ccs	PacBio_Cortex_Rep1	mm10_ERCC_SIRV	chr7	142061059	142008551	-	5	1483	23975	62877	ENSMUSG00000025147.7	ENSMUST00000084418.3	Mob2	Mob2-201	Known	Known	None	0.10000000149011612	None	None	None	None
m54284U_191107_221739/32835688/ccs	PacBio_Cortex_Rep1	mm10_ERCC_SIRV	chr4	149426630	149329079	-	27	4844	12806	33232	ENSMUSG00000028960.18	ENSMUST00000103212.9	Ube4b	Ube4b-202	Known	Known	None	0.30000001192092896	None	None	None	None
m54284U_191107_221739/123078356/ccs	PacBio_Cortex_Rep1	mm10_ERCC_SIRV	chr5	148552527	148504658	-	5	2379	16158	42696	ENSMUSG00000001687.15	ENSMUST00000079324.13	Ubl3	Ubl3-201	Known	Known	None	0.800000011920929	None	None	None	None
m54284U_191107_221739/20906709/ccs	PacBio_Cortex_Rep1	mm10_ERCC_SIRV	chr2	136713501	136782355	+	8	1995	6224	16571	ENSMUSG00000027273.13	ENSMUST00000028727.10	Snap25	Snap25-201	Known	Known	None	0.15000000596046448	None	None	None	None
m54284U_191109_043049/143066241/ccs	PacBio_Cortex_Rep2	mm10_ERCC_SIRV	chr10	81051274	81044081	-	10	1723	30975	569790	ENSMUSG00000004937.6	ENCODEMT000569790	Sgta	ENCODEMT000569790	Known	ISM	Suffix	0.0	None	None	None	None
m54284U_191107_221739/36047386/ccs	PacBio_Cortex_Rep1	mm10_ERCC_SIRV	chr4	149426616	149329079	-	27	4830	12806	33232	ENSMUSG00000028960.18	ENSMUST00000103212.9	Ube4b	Ube4b-202	Known	Known	None	0.30000001192092896	None	None	None	None
m54284U_191107_221739/78711167/ccs	PacBio_Cortex_Rep1	mm10_ERCC_SIRV	chr7	142061041	142008551	-	5	1465	23975	62877	ENSMUSG00000025147.7	ENSMUST00000084418.3	Mob2	Mob2-201	Known	Known	None	0.10000000149011612	None	None	None	None
m54284U_191109_043049/69075099/ccs	PacBio_Cortex_Rep2	mm10_ERCC_SIRV	chr11	106788494	106780362	-	13	3514	34701	91522	ENSMUSG00000020719.14	ENSMUST00000021062.11	Ddx5	Ddx5-201	Known	Known	None	0.15000000596046448	None	None	None	None
m54284U_191109_043049/143198541/ccs	PacBio_Cortex_Rep2	mm10_ERCC_SIRV	chr10	81060161	81044077	-	12	1947	30975	81553	ENSMUSG00000004937.6	ENSMUST00000218208.1	Sgta	Sgta-202	Known	Known	None	0.0	None	None	None	None
m54284U_191107_221739/45221326/ccs	PacBio_Cortex_Rep1	mm10_ERCC_SIRV	chr4	149426258	149329079	-	27	4472	12806	33232	ENSMUSG00000028960.18	ENSMUST00000103212.9	Ube4b	Ube4b-202	Known	Known	None	0.30000001192092896	None	None	None	None
m54284U_191107_221739/22151967/ccs	PacBio_Cortex_Rep1	mm10_ERCC_SIRV	chr2	136713501	136782420	+	8	2060	6224	16571	ENSMUSG00000027273.13	ENSMUST00000028727.10	Snap25	Snap25-201	Known	Known	None	0.15000000596046448	None	None	None	None
m54284U_191107_221739/123601994/ccs	PacBio_Cortex_Rep1	mm10_ERCC_SIRV	chr5	148552452	148504658	-	5	2304	16158	42696	ENSMUSG00000001687.15	ENSMUST00000079324.13	Ubl3	Ubl3-201	Known	Known	None	0.800000011920929	None	None	None	None
m54284U_191109_043049/145885930/ccs	PacBio_Cortex_Rep2	mm10_ERCC_SIRV	chr10	81060172	81044077	-	12	1958	30975	81553	ENSMUSG00000004937.6	ENSMUST00000218208.1	Sgta	Sgta-202	Known	Known	None	0.0	None	None	None	None
m54284U_191107_221739/84805852/ccs	PacBio_Cortex_Rep1	mm10_ERCC_SIRV	chr4	149425964	149329079	-	27	4178	12806	33232	ENSMUSG00000028960.18	ENSMUST00000103212.9	Ube4b	Ube4b-202	Known	Known	None	0.30000001192092896	None	None	None	None
m54284U_191107_221739/79430019/ccs	PacBio_Cortex_Rep1	mm10_ERCC_SIRV	chr7	142061035	142008551	-	5	1459	23975	62877	ENSMUSG00000025147.7	ENSMUST00000084418.3	Mob2	Mob2-201	Known	Known	None	0.10000000149011612	None	None	None	None
m54284U_191109_043049/146802788/ccs	PacBio_Cortex_Rep2	mm10_ERCC_SIRV	chr10	81060134	81044088	-	12	2139	30975	569757	ENSMUSG00000004937.6	ENCODEMT000569757	Sgta	ENCODEMT000569757	Known	NIC	None	0.0	None	None	None	None
m54284U_191109_043049/74712656/ccs	PacBio_Cortex_Rep2	mm10_ERCC_SIRV	chr11	106788494	106780362	-	13	3514	34701	91522	ENSMUSG00000020719.14	ENSMUST00000021062.11	Ddx5	Ddx5-201	Known	Known	None	0.15000000596046448	None	None	None	None
m54284U_191107_221739/90571014/ccs	PacBio_Cortex_Rep1	mm10_ERCC_SIRV	chr4	149426586	149329079	-	27	4800	12806	33232	ENSMUSG00000028960.18	ENSMUST00000103212.9	Ube4b	Ube4b-202	Known	Known	None	0.30000001192092896	None	None	None	None
m54284U_191107_221739/23593689/ccs	PacBio_Cortex_Rep1	mm10_ERCC_SIRV	chr2	136713501	136782419	+	8	2059	6224	16571	ENSMUSG00000027273.13	ENSMUST00000028727.10	Snap25	Snap25-201	Known	Known	None	0.20000000298023224	None	None	None	None
m54284U_191109_043049/147063511/ccs	PacBio_Cortex_Rep2	mm10_ERCC_SIRV	chr10	81060164	81044077	-	12	1950	30975	81553	ENSMUSG00000004937.6	ENSMUST00000218208.1	Sgta	Sgta-202	Known	Known	None	0.0	None	None	None	None
m54284U_191107_221739/124649512/ccs	PacBio_Cortex_Rep1	mm10_ERCC_SIRV	chr5	148552509	148504658	-	5	2361	16158	42696	ENSMUSG00000001687.15	ENSMUST00000079324.13	Ubl3	Ubl3-201	Known	Known	None	0.800000011920929	None	None	None	None
m54284U_191107_221739/105907073/ccs	PacBio_Cortex_Rep1	mm10_ERCC_SIRV	chr7	142061058	142008551	-	5	1482	23975	62877	ENSMUSG00000025147.7	ENSMUST00000084418.3	Mob2	Mob2-201	Known	Known	None	0.10000000149011612	None	None	None	None
m54284U_191109_043049/147718770/ccs	PacBio_Cortex_Rep2	mm10_ERCC_SIRV	chr10	81060141	81044077	-	12	2151	30975	569754	ENSMUSG00000004937.6	ENCODEMT000569754	Sgta	ENCODEMT000569754	Known	NIC	None	0.0	None	None	None	None
m54284U_191107_221739/92996111/ccs	PacBio_Cortex_Rep1	mm10_ERCC_SIRV	chr4	149359251	149329079	-	14	2537	12806	570467	ENSMUSG00000028960.18	ENCODEMT000570467	Ube4b	ENCODEMT000570467	Known	ISM	Suffix	0.30000001192092896	None	None	None	None
m54284U_191109_043049/77399564/ccs	PacBio_Cortex_Rep2	mm10_ERCC_SIRV	chr11	106788490	106780362	-	13	3510	34701	91522	ENSMUSG00000020719.14	ENSMUST00000021062.11	Ddx5	Ddx5-201	Known	Known	None	0.15000000596046448	None	None	None	None
m54284U_191107_221739/24577267/ccs	PacBio_Cortex_Rep1	mm10_ERCC_SIRV	chr2	136713501	136782267	+	8	1907	6224	16571	ENSMUSG00000027273.13	ENSMUST00000028727.10	Snap25	Snap25-201	Known	Known	None	0.6499999761581421	None	None	None	None
m54284U_191109_043049/147917640/ccs	PacBio_Cortex_Rep2	mm10_ERCC_SIRV	chr10	81060138	81044077	-	12	2131	30975	569754	ENSMUSG00000004937.6	ENCODEMT000569754	Sgta	ENCODEMT000569754	Known	NIC	None	0.0	None	None	None	None
m54284U_191107_221739/101386195/ccs	PacBio_Cortex_Rep1	mm10_ERCC_SIRV	chr4	149426624	149329079	-	27	4838	12806	33232	ENSMUSG00000028960.18	ENSMUST00000103212.9	Ube4b	Ube4b-202	Known	Known	None	0.30000001192092896	None	None	None	None
m54284U_191107_221739/144049040/ccs	PacBio_Cortex_Rep1	mm10_ERCC_SIRV	chr7	142061035	142008551	-	5	1459	23975	62877	ENSMUSG00000025147.7	ENSMUST00000084418.3	Mob2	Mob2-201	Known	Known	None	0.10000000149011612	None	None	None	None
m54284U_191107_221739/126485842/ccs	PacBio_Cortex_Rep1	mm10_ERCC_SIRV	chr5	148552491	148504658	-	5	2343	16158	42696	ENSMUSG00000001687.15	ENSMUST00000079324.13	Ubl3	Ubl3-201	Known	Known	None	0.800000011920929	None	None	None	None
m54284U_191109_043049/149357284/ccs	PacBio_Cortex_Rep2	mm10_ERCC_SIRV	chr10	81060156	81044077	-	12	1942	30975	81553	ENSMUSG00000004937.6	ENSMUST00000218208.1	Sgta	Sgta-202	Known	Known	None	0.0	None	None	None	None
m54284U_191107_221739/110102753/ccs	PacBio_Cortex_Rep1	mm10_ERCC_SIRV	chr4	149426409	149329079	-	27	4623	12806	33232	ENSMUSG00000028960.18	ENSMUST00000103212.9	Ube4b	Ube4b-202	Known	Known	None	0.30000001192092896	None	None	None	None
m54284U_191107_221739/24641688/ccs	PacBio_Cortex_Rep1	mm10_ERCC_SIRV	chr2	136713501	136782417	+	8	2057	6224	16571	ENSMUSG00000027273.13	ENSMUST00000028727.10	Snap25	Snap25-201	Known	Known	None	0.20000000298023224	None	None	None	None
m54284U_191109_043049/149685417/ccs	PacBio_Cortex_Rep2	mm10_ERCC_SIRV	chr10	81060164	81044077	-	12	1950	30975	81553	ENSMUSG00000004937.6	ENSMUST00000218208.1	Sgta	Sgta-202	Known	Known	None	0.0	None	None	None	None
m54284U_191107_221739/152765502/ccs	PacBio_Cortex_Rep1	mm10_ERCC_SIRV	chr7	142061035	142008551	-	5	1459	23975	62877	ENSMUSG00000025147.7	ENSMUST00000084418.3	Mob2	Mob2-201	Known	Known	None	0.10000000149011612	None	None	None	None
m54284U_191109_043049/77530129/ccs	PacBio_Cortex_Rep2	mm10_ERCC_SIRV	chr11	106784522	106780363	-	5	2273	34701	569661	ENSMUSG00000020719.14	ENCODEMT000569661	Ddx5	ENCODEMT000569661	Known	ISM	Suffix	0.15000000596046448	None	None	None	None
m54284U_191107_221739/117049648/ccs	PacBio_Cortex_Rep1	mm10_ERCC_SIRV	chr4	149426354	149329079	-	27	4568	12806	33232	ENSMUSG00000028960.18	ENSMUST00000103212.9	Ube4b	Ube4b-202	Known	Known	None	0.30000001192092896	None	None	None	None
m54284U_191109_043049/149752283/ccs	PacBio_Cortex_Rep2	mm10_ERCC_SIRV	chr10	81060170	81044077	-	12	2180	30975	569754	ENSMUSG00000004937.6	ENCODEMT000569754	Sgta	ENCODEMT000569754	Known	NIC	None	0.0	None	None	None	None
m54284U_191107_221739/126551637/ccs	PacBio_Cortex_Rep1	mm10_ERCC_SIRV	chr5	148552532	148504658	-	5	2384	16158	42696	ENSMUSG00000001687.15	ENSMUST00000079324.13	Ubl3	Ubl3-201	Known	Known	None	0.800000011920929	None	None	None	None
m54284U_191107_221739/25231908/ccs	PacBio_Cortex_Rep1	mm10_ERCC_SIRV	chr2	136713501	136782418	+	8	2058	6224	16571	ENSMUSG00000027273.13	ENSMUST00000028727.10	Snap25	Snap25-201	Known	Known	None	0.15000000596046448	None	None	None	None
m54284U_191107_221739/143984842/ccs	PacBio_Cortex_Rep1	mm10_ERCC_SIRV	chr4	149426630	149329079	-	27	4844	12806	33232	ENSMUSG00000028960.18	ENSMUST00000103212.9	Ube4b	Ube4b-202	Known	Known	None	0.30000001192092896	None	None	None	None
m54284U_191109_043049/150406951/ccs	PacBio_Cortex_Rep2	mm10_ERCC_SIRV	chr10	81060161	81044077	-	12	1950	30975	81552	ENSMUSG00000004937.6	ENSMUST00000005067.5	Sgta	Sgta-201	Known	Known	None	0.0	None	None	None	None
m54284U_191107_221739/168035854/ccs	PacBio_Cortex_Rep1	mm10_ERCC_SIRV	chr7	142061058	142008551	-	5	1482	23975	62877	ENSMUSG00000025147.7	ENSMUST00000084418.3	Mob2	Mob2-201	Known	Known	None	0.10000000149011612	None	None	None	None
m54284U_191109_043049/150604507/ccs	PacBio_Cortex_Rep2	mm10_ERCC_SIRV	chr10	81060152	81044077	-	12	1938	30975	81553	ENSMUSG00000004937.6	ENSMUST00000218208.1	Sgta	Sgta-202	Known	Known	None	0.0	None	None	None	None
m54284U_191109_043049/81395946/ccs	PacBio_Cortex_Rep2	mm10_ERCC_SIRV	chr11	106788494	106780362	-	13	3514	34701	91522	ENSMUSG00000020719.14	ENSMUST00000021062.11	Ddx5	Ddx5-201	Known	Known	None	0.15000000596046448	None	None	None	None
m54284U_191107_221739/154862816/ccs	PacBio_Cortex_Rep1	mm10_ERCC_SIRV	chr4	149426624	149329079	-	27	4838	12806	33232	ENSMUSG00000028960.18	ENSMUST00000103212.9	Ube4b	Ube4b-202	Known	Known	None	0.30000001192092896	None	None	None	None
m54284U_191107_221739/127797045/ccs	PacBio_Cortex_Rep1	mm10_ERCC_SIRV	chr5	148552467	148504658	-	5	2319	16158	42696	ENSMUSG00000001687.15	ENSMUST00000079324.13	Ubl3	Ubl3-201	Known	Known	None	0.800000011920929	None	None	None	None
m54284U_191107_221739/26411368/ccs	PacBio_Cortex_Rep1	mm10_ERCC_SIRV	chr2	136713501	136782336	+	8	1966	6224	16573	ENSMUSG00000027273.13	ENSMUST00000110098.3	Snap25	Snap25-202	Known	Known	None	0.10000000149011612	None	None	None	None
m54284U_191109_043049/151126426/ccs	PacBio_Cortex_Rep2	mm10_ERCC_SIRV	chr10	81060155	81044077	-	12	1941	30975	81553	ENSMUSG00000004937.6	ENSMUST00000218208.1	Sgta	Sgta-202	Known	Known	None	0.0	None	None	None	None
m54284U_191107_221739/161284930/ccs	PacBio_Cortex_Rep1	mm10_ERCC_SIRV	chr4	149426633	149329079	-	27	4847	12806	33232	ENSMUSG00000028960.18	ENSMUST00000103212.9	Ube4b	Ube4b-202	Known	Known	None	0.30000001192092896	None	None	None	None
m54284U_191109_043049/12191064/ccs	PacBio_Cortex_Rep2	mm10_ERCC_SIRV	chr7	142061026	142008551	-	5	1450	23975	62877	ENSMUSG00000025147.7	ENSMUST00000084418.3	Mob2	Mob2-201	Known	Known	None	0.10000000149011612	None	None	None	None
m54284U_191109_043049/151128272/ccs	PacBio_Cortex_Rep2	mm10_ERCC_SIRV	chr10	81060150	81044077	-	12	1936	30975	81553	ENSMUSG00000004937.6	ENSMUST00000218208.1	Sgta	Sgta-202	Known	Known	None	0.0	None	None	None	None
m54284U_191109_043049/83099696/ccs	PacBio_Cortex_Rep2	mm10_ERCC_SIRV	chr11	106788494	106780362	-	13	3514	34701	91522	ENSMUSG00000020719.14	ENSMUST00000021062.11	Ddx5	Ddx5-201	Known	Known	None	0.15000000596046448	None	None	None	None
m54284U_191107_221739/129238227/ccs	PacBio_Cortex_Rep1	mm10_ERCC_SIRV	chr5	148552471	148504658	-	5	2323	16158	42696	ENSMUSG00000001687.15	ENSMUST00000079324.13	Ubl3	Ubl3-201	Known	Known	None	0.800000011920929	None	None	None	None
m54284U_191107_221739/26673311/ccs	PacBio_Cortex_Rep1	mm10_ERCC_SIRV	chr2	136713501	136782353	+	8	1993	6224	16571	ENSMUSG00000027273.13	ENSMUST00000028727.10	Snap25	Snap25-201	Known	Known	None	0.15000000596046448	None	None	None	None
m54284U_191107_221739/27003204/ccs	PacBio_Cortex_Rep1	mm10_ERCC_SIRV	chr2	136713501	136782417	+	7	2059	6224	570569	ENSMUSG00000027273.13	ENCODEMT000570569	Snap25	ENCODEMT000570569	Known	NNC	None	0.20000000298023224	None	None	None	None
m54284U_191109_043049/151848837/ccs	PacBio_Cortex_Rep2	mm10_ERCC_SIRV	chr10	81060150	81044077	-	12	1936	30975	81553	ENSMUSG00000004937.6	ENSMUST00000218208.1	Sgta	Sgta-202	Known	Known	None	0.0	None	None	None	None
m54284U_191109_043049/46074426/ccs	PacBio_Cortex_Rep2	mm10_ERCC_SIRV	chr4	149357669	149329079	-	13	2336	12806	570513	ENSMUSG00000028960.18	ENCODEMT000570513	Ube4b	ENCODEMT000570513	Known	ISM	Suffix	0.30000001192092896	None	None	None	None
m54284U_191109_043049/31196502/ccs	PacBio_Cortex_Rep2	mm10_ERCC_SIRV	chr7	142061027	142008551	-	6	1579	23975	570570	ENSMUSG00000025147.7	ENCODEMT000570570	Mob2	ENCODEMT000570570	Known	NIC	None	0.10000000149011612	None	None	None	None
m54284U_191109_043049/152044592/ccs	PacBio_Cortex_Rep2	mm10_ERCC_SIRV	chr10	81060164	81044077	-	12	1950	30975	81553	ENSMUSG00000004937.6	ENSMUST00000218208.1	Sgta	Sgta-202	Known	Known	None	0.0	None	None	None	None
m54284U_191109_043049/46860419/ccs	PacBio_Cortex_Rep2	mm10_ERCC_SIRV	chr4	149426616	149329079	-	27	4830	12806	33232	ENSMUSG00000028960.18	ENSMUST00000103212.9	Ube4b	Ube4b-202	Known	Known	None	0.30000001192092896	None	None	None	None
m54284U_191109_043049/88869320/ccs	PacBio_Cortex_Rep2	mm10_ERCC_SIRV	chr11	106788494	106780362	-	13	3514	34701	91522	ENSMUSG00000020719.14	ENSMUST00000021062.11	Ddx5	Ddx5-201	Known	Known	None	0.15000000596046448	None	None	None	None
m54284U_191107_221739/131794647/ccs	PacBio_Cortex_Rep1	mm10_ERCC_SIRV	chr5	148552474	148504658	-	5	2326	16158	42696	ENSMUSG00000001687.15	ENSMUST00000079324.13	Ubl3	Ubl3-201	Known	Known	None	0.800000011920929	None	None	None	None
m54284U_191109_043049/154468966/ccs	PacBio_Cortex_Rep2	mm10_ERCC_SIRV	chr10	81060173	81044077	-	9	4160	30975	570571	ENSMUSG00000004937.6	ENCODEMT000570571	Sgta	ENCODEMT000570571	Known	NIC	None	0.0	None	None	None	None
m54284U_191107_221739/27328621/ccs	PacBio_Cortex_Rep1	mm10_ERCC_SIRV	chr2	136713517	136782365	+	8	1988	6224	558089	ENSMUSG00000027273.13	ENCODEMT000558089	Snap25	ENCODEMT000558089	Known	NNC	None	0.15000000596046448	None	None	None	None
m54284U_191109_043049/86050723/ccs	PacBio_Cortex_Rep2	mm10_ERCC_SIRV	chr4	149426011	149329079	-	27	4225	12806	33232	ENSMUSG00000028960.18	ENSMUST00000103212.9	Ube4b	Ube4b-202	Known	Known	None	0.30000001192092896	None	None	None	None
m54284U_191109_043049/39061381/ccs	PacBio_Cortex_Rep2	mm10_ERCC_SIRV	chr7	142010279	142008551	-	2	1055	23975	570572	ENSMUSG00000025147.7	ENCODEMT000570572	Mob2	ENCODEMT000570572	Known	ISM	Suffix	0.10000000149011612	None	None	None	None
m54284U_191109_043049/154470077/ccs	PacBio_Cortex_Rep2	mm10_ERCC_SIRV	chr10	81060183	81044077	-	12	1969	30975	81553	ENSMUSG00000004937.6	ENSMUST00000218208.1	Sgta	Sgta-202	Known	Known	None	0.0	None	None	None	None
m54284U_191109_043049/100665032/ccs	PacBio_Cortex_Rep2	mm10_ERCC_SIRV	chr4	149426617	149329079	-	27	4831	12806	33232	ENSMUSG00000028960.18	ENSMUST00000103212.9	Ube4b	Ube4b-202	Known	Known	None	0.30000001192092896	None	None	None	None
m54284U_191109_043049/89653720/ccs	PacBio_Cortex_Rep2	mm10_ERCC_SIRV	chr11	106788494	106780362	-	13	3514	34701	91522	ENSMUSG00000020719.14	ENSMUST00000021062.11	Ddx5	Ddx5-201	Known	Known	None	0.15000000596046448	None	None	None	None
m54284U_191107_221739/132776351/ccs	PacBio_Cortex_Rep1	mm10_ERCC_SIRV	chr5	148552622	148504658	-	5	2474	16158	42696	ENSMUSG00000001687.15	ENSMUST00000079324.13	Ubl3	Ubl3-201	Known	Known	None	0.800000011920929	None	None	None	None
m54284U_191107_221739/27984167/ccs	PacBio_Cortex_Rep1	mm10_ERCC_SIRV	chr2	136713501	136782354	+	8	1994	6224	16571	ENSMUSG00000027273.13	ENSMUST00000028727.10	Snap25	Snap25-201	Known	Known	None	0.15000000596046448	None	None	None	None
m54284U_191109_043049/155582782/ccs	PacBio_Cortex_Rep2	mm10_ERCC_SIRV	chr10	81060172	81044077	-	12	1958	30975	81553	ENSMUSG00000004937.6	ENSMUST00000218208.1	Sgta	Sgta-202	Known	Known	None	0.0	None	None	None	None
m54284U_191109_043049/40436174/ccs	PacBio_Cortex_Rep2	mm10_ERCC_SIRV	chr7	142061008	142008551	-	5	1432	23975	62877	ENSMUSG00000025147.7	ENSMUST00000084418.3	Mob2	Mob2-201	Known	Known	None	0.10000000149011612	None	None	None	None
m54284U_191109_043049/136184934/ccs	PacBio_Cortex_Rep2	mm10_ERCC_SIRV	chr4	149426617	149329079	-	27	4831	12806	33232	ENSMUSG00000028960.18	ENSMUST00000103212.9	Ube4b	Ube4b-202	Known	Known	None	0.30000001192092896	None	None	None	None
m54284U_191109_043049/157877552/ccs	PacBio_Cortex_Rep2	mm10_ERCC_SIRV	chr10	81060150	81044077	-	12	1936	30975	81553	ENSMUSG00000004937.6	ENSMUST00000218208.1	Sgta	Sgta-202	Known	Known	None	0.0	None	None	None	None
m54284U_191109_043049/159712211/ccs	PacBio_Cortex_Rep2	mm10_ERCC_SIRV	chr10	81060180	81044077	-	12	1987	30975	570573	ENSMUSG00000004937.6	ENCODEMT000570573	Sgta	ENCODEMT000570573	Known	NNC	None	0.0	None	None	None	None
m54284U_191109_043049/152700337/ccs	PacBio_Cortex_Rep2	mm10_ERCC_SIRV	chr4	149426610	149329079	-	27	4824	12806	33232	ENSMUSG00000028960.18	ENSMUST00000103212.9	Ube4b	Ube4b-202	Known	Known	None	0.30000001192092896	None	None	None	None
m54284U_191109_043049/90048408/ccs	PacBio_Cortex_Rep2	mm10_ERCC_SIRV	chr11	106788494	106780362	-	13	3514	34701	91522	ENSMUSG00000020719.14	ENSMUST00000021062.11	Ddx5	Ddx5-201	Known	Known	None	0.15000000596046448	None	None	None	None
m54284U_191107_221739/29426740/ccs	PacBio_Cortex_Rep1	mm10_ERCC_SIRV	chr2	136713501	136782423	+	8	2063	6224	16571	ENSMUSG00000027273.13	ENSMUST00000028727.10	Snap25	Snap25-201	Known	Known	None	0.15000000596046448	None	None	None	None
m54284U_191107_221739/133434108/ccs	PacBio_Cortex_Rep1	mm10_ERCC_SIRV	chr5	148552485	148504658	-	5	2337	16158	42696	ENSMUSG00000001687.15	ENSMUST00000079324.13	Ubl3	Ubl3-201	Known	Known	None	0.800000011920929	None	None	None	None
m54284U_191109_043049/84476941/ccs	PacBio_Cortex_Rep2	mm10_ERCC_SIRV	chr7	142061047	142008549	-	6	1659	23975	570564	ENSMUSG00000025147.7	ENCODEMT000570564	Mob2	ENCODEMT000570564	Known	NIC	None	0.10000000149011612	None	None	None	None
m54284U_191109_043049/160498958/ccs	PacBio_Cortex_Rep2	mm10_ERCC_SIRV	chr10	81060180	81044080	-	12	1958	30975	569835	ENSMUSG00000004937.6	ENCODEMT000569835	Sgta	ENCODEMT000569835	Known	NIC	None	0.0	None	None	None	None
m54284U_191109_043049/153487522/ccs	PacBio_Cortex_Rep2	mm10_ERCC_SIRV	chr4	149426642	149329079	-	27	4856	12806	33232	ENSMUSG00000028960.18	ENSMUST00000103212.9	Ube4b	Ube4b-202	Known	Known	None	0.30000001192092896	None	None	None	None
m54284U_191109_043049/161023280/ccs	PacBio_Cortex_Rep2	mm10_ERCC_SIRV	chr10	81060009	81044087	-	12	2015	30975	569759	ENSMUSG00000004937.6	ENCODEMT000569759	Sgta	ENCODEMT000569759	Known	NIC	None	0.0	None	None	None	None
m54284U_191212_053548/1115063/ccs	PacBio_Hippocampus_Rep1	mm10_ERCC_SIRV	chr4	149426105	149329079	-	27	4488	12806	570542	ENSMUSG00000028960.18	ENCODEMT000570542	Ube4b	ENCODEMT000570542	Known	NNC	None	0.30000001192092896	None	None	None	None
m54284U_191107_221739/31589414/ccs	PacBio_Cortex_Rep1	mm10_ERCC_SIRV	chr2	136713501	136782419	+	8	2059	6224	16571	ENSMUSG00000027273.13	ENSMUST00000028727.10	Snap25	Snap25-201	Known	Known	None	0.20000000298023224	None	None	None	None
m54284U_191109_043049/91488365/ccs	PacBio_Cortex_Rep2	mm10_ERCC_SIRV	chr7	142061026	142008551	-	5	1401	23975	62878	ENSMUSG00000025147.7	ENSMUST00000210684.1	Mob2	Mob2-204	Known	Known	None	0.10000000149011612	None	None	None	None
m54284U_191109_043049/161810996/ccs	PacBio_Cortex_Rep2	mm10_ERCC_SIRV	chr10	81060144	81044077	-	12	2154	30975	569754	ENSMUSG00000004937.6	ENCODEMT000569754	Sgta	ENCODEMT000569754	Known	NIC	None	0.0	None	None	None	None
m54284U_191109_043049/92867002/ccs	PacBio_Cortex_Rep2	mm10_ERCC_SIRV	chr11	106788494	106780362	-	13	3514	34701	91522	ENSMUSG00000020719.14	ENSMUST00000021062.11	Ddx5	Ddx5-201	Known	Known	None	0.15000000596046448	None	None	None	None
m54284U_191107_221739/133892084/ccs	PacBio_Cortex_Rep1	mm10_ERCC_SIRV	chr5	148552447	148504658	-	5	2299	16158	42696	ENSMUSG00000001687.15	ENSMUST00000079324.13	Ubl3	Ubl3-201	Known	Known	None	0.800000011920929	None	None	None	None
m54284U_191109_043049/100009445/ccs	PacBio_Cortex_Rep2	mm10_ERCC_SIRV	chr7	142008550	142008568	-	1	223	23975	570508	ENSMUSG00000025147.7	ENCODEMT000570508	Mob2	ENCODEMT000570508	Known	Genomic	None	0.10000000149011612	None	None	None	None
m54284U_191109_043049/162725989/ccs	PacBio_Cortex_Rep2	mm10_ERCC_SIRV	chr10	81060175	81044077	-	12	1964	30975	81552	ENSMUSG00000004937.6	ENSMUST00000005067.5	Sgta	Sgta-201	Known	Known	None	0.0	None	None	None	None
m54284U_191212_053548/10423034/ccs	PacBio_Hippocampus_Rep1	mm10_ERCC_SIRV	chr4	149359310	149329079	-	14	2596	12806	570467	ENSMUSG00000028960.18	ENCODEMT000570467	Ube4b	ENCODEMT000570467	Known	ISM	Suffix	0.30000001192092896	None	None	None	None
m54284U_191212_053548/26412869/ccs	PacBio_Hippocampus_Rep1	mm10_ERCC_SIRV	chr4	149380146	149329079	-	22	3423	12806	570574	ENSMUSG00000028960.18	ENCODEMT000570574	Ube4b	ENCODEMT000570574	Known	NNC	None	0.30000001192092896	None	None	None	None
m54284U_191107_221739/34014070/ccs	PacBio_Cortex_Rep1	mm10_ERCC_SIRV	chr2	136713501	136782417	+	8	2057	6224	16571	ENSMUSG00000027273.13	ENSMUST00000028727.10	Snap25	Snap25-201	Known	Known	None	0.20000000298023224	None	None	None	None
m54284U_191109_043049/166135369/ccs	PacBio_Cortex_Rep2	mm10_ERCC_SIRV	chr10	81060147	81044077	-	12	1933	30975	81553	ENSMUSG00000004937.6	ENSMUST00000218208.1	Sgta	Sgta-202	Known	Known	None	0.0	None	None	None	None
m54284U_191109_043049/94176201/ccs	PacBio_Cortex_Rep2	mm10_ERCC_SIRV	chr11	106788485	106780361	-	13	3509	34701	569717	ENSMUSG00000020719.14	ENCODEMT000569717	Ddx5	ENCODEMT000569717	Known	NNC	None	0.15000000596046448	None	None	None	None
m54284U_191107_221739/135332297/ccs	PacBio_Cortex_Rep1	mm10_ERCC_SIRV	chr5	148552491	148504658	-	5	2343	16158	42696	ENSMUSG00000001687.15	ENSMUST00000079324.13	Ubl3	Ubl3-201	Known	Known	None	0.800000011920929	None	None	None	None
m54284U_191109_043049/95028478/ccs	PacBio_Cortex_Rep2	mm10_ERCC_SIRV	chr11	106788494	106780362	-	13	3557	34701	570575	ENSMUSG00000020719.14	ENCODEMT000570575	Ddx5	ENCODEMT000570575	Known	NIC	None	0.15000000596046448	None	None	None	None
m54284U_191109_043049/124125485/ccs	PacBio_Cortex_Rep2	mm10_ERCC_SIRV	chr7	142060854	142008551	-	5	2126	23975	62876	ENSMUSG00000025147.7	ENSMUST00000211206.1	Mob2	Mob2-206	Known	Known	None	0.10000000149011612	None	None	None	None
m54284U_191212_053548/34538242/ccs	PacBio_Hippocampus_Rep1	mm10_ERCC_SIRV	chr4	149426432	149329079	-	27	4646	12806	33232	ENSMUSG00000028960.18	ENSMUST00000103212.9	Ube4b	Ube4b-202	Known	Known	None	0.30000001192092896	None	None	None	None
m54284U_191109_043049/166199344/ccs	PacBio_Cortex_Rep2	mm10_ERCC_SIRV	chr10	81060079	81044077	-	12	2089	30975	569754	ENSMUSG00000004937.6	ENCODEMT000569754	Sgta	ENCODEMT000569754	Known	NIC	None	0.0	None	None	None	None
m54284U_191107_221739/34605116/ccs	PacBio_Cortex_Rep1	mm10_ERCC_SIRV	chr2	136713501	136782354	+	8	1986	6224	16571	ENSMUSG00000027273.13	ENSMUST00000028727.10	Snap25	Snap25-201	Known	Known	None	0.15000000596046448	None	None	None	None
m54284U_191109_043049/168428252/ccs	PacBio_Cortex_Rep2	mm10_ERCC_SIRV	chr10	81060149	81044077	-	12	2159	30975	569754	ENSMUSG00000004937.6	ENCODEMT000569754	Sgta	ENCODEMT000569754	Known	NIC	None	0.0	None	None	None	None
m54284U_191212_053548/49742640/ccs	PacBio_Hippocampus_Rep1	mm10_ERCC_SIRV	chr4	149360376	149329079	-	15	2666	12806	570511	ENSMUSG00000028960.18	ENCODEMT000570511	Ube4b	ENCODEMT000570511	Known	ISM	Suffix	0.30000001192092896	None	None	None	None
m54284U_191109_043049/125633587/ccs	PacBio_Cortex_Rep2	mm10_ERCC_SIRV	chr7	142025957	142008551	-	5	1536	23975	62879	ENSMUSG00000025147.7	ENSMUST00000209732.1	Mob2	Mob2-203	Known	Known	None	0.10000000149011612	None	None	None	None
m54284U_191107_221739/138478479/ccs	PacBio_Cortex_Rep1	mm10_ERCC_SIRV	chr5	148552470	148504658	-	5	2322	16158	42696	ENSMUSG00000001687.15	ENSMUST00000079324.13	Ubl3	Ubl3-201	Known	Known	None	0.800000011920929	None	None	None	None
m54284U_191109_043049/171248407/ccs	PacBio_Cortex_Rep2	mm10_ERCC_SIRV	chr10	81060122	81044077	-	12	2132	30975	569754	ENSMUSG00000004937.6	ENCODEMT000569754	Sgta	ENCODEMT000569754	Known	NIC	None	0.0	None	None	None	None
m54284U_191109_043049/98764959/ccs	PacBio_Cortex_Rep2	mm10_ERCC_SIRV	chr11	106788492	106780362	-	13	3512	34701	91522	ENSMUSG00000020719.14	ENSMUST00000021062.11	Ddx5	Ddx5-201	Known	Known	None	0.15000000596046448	None	None	None	None
m54284U_191109_043049/99813627/ccs	PacBio_Cortex_Rep2	mm10_ERCC_SIRV	chr11	106781556	106780364	-	1	1116	34701	569658	ENSMUSG00000020719.14	ENCODEMT000569658	Ddx5	ENCODEMT000569658	Known	Genomic	None	0.15000000596046448	None	None	None	None
m54284U_191107_221739/36372759/ccs	PacBio_Cortex_Rep1	mm10_ERCC_SIRV	chr2	136713501	136782422	+	8	2062	6224	16571	ENSMUSG00000027273.13	ENSMUST00000028727.10	Snap25	Snap25-201	Known	Known	None	0.15000000596046448	None	None	None	None
m54284U_191109_043049/171509603/ccs	PacBio_Cortex_Rep2	mm10_ERCC_SIRV	chr10	81060115	81044077	-	12	2119	30975	569754	ENSMUSG00000004937.6	ENCODEMT000569754	Sgta	ENCODEMT000569754	Known	NIC	None	0.0	None	None	None	None
m54284U_191109_043049/146407477/ccs	PacBio_Cortex_Rep2	mm10_ERCC_SIRV	chr7	142061032	142008551	-	5	1407	23975	62878	ENSMUSG00000025147.7	ENSMUST00000210684.1	Mob2	Mob2-204	Known	Known	None	0.10000000149011612	None	None	None	None
m54284U_191212_053548/70846215/ccs	PacBio_Hippocampus_Rep1	mm10_ERCC_SIRV	chr4	149335963	149329079	-	4	1833	12806	570493	ENSMUSG00000028960.18	ENCODEMT000570493	Ube4b	ENCODEMT000570493	Known	ISM	Both	0.30000001192092896	None	None	None	None
m54284U_191109_043049/171967236/ccs	PacBio_Cortex_Rep2	mm10_ERCC_SIRV	chr10	81060173	81044077	-	12	1959	30975	81553	ENSMUSG00000004937.6	ENSMUST00000218208.1	Sgta	Sgta-202	Known	Known	None	0.0	None	None	None	None
m54284U_191107_221739/138543662/ccs	PacBio_Cortex_Rep1	mm10_ERCC_SIRV	chr5	148552233	148504658	-	5	2085	16158	42696	ENSMUSG00000001687.15	ENSMUST00000079324.13	Ubl3	Ubl3-201	Known	Known	None	0.800000011920929	None	None	None	None
m54284U_191212_053548/72681239/ccs	PacBio_Hippocampus_Rep1	mm10_ERCC_SIRV	chr4	149426314	149329079	-	27	4528	12806	33232	ENSMUSG00000028960.18	ENSMUST00000103212.9	Ube4b	Ube4b-202	Known	Known	None	0.30000001192092896	None	None	None	None
m54284U_191109_043049/174194810/ccs	PacBio_Cortex_Rep2	mm10_ERCC_SIRV	chr10	81060239	81044077	-	12	2025	30975	81553	ENSMUSG00000004937.6	ENSMUST00000218208.1	Sgta	Sgta-202	Known	Known	None	0.0	None	None	None	None
m54284U_191107_221739/37554220/ccs	PacBio_Cortex_Rep1	mm10_ERCC_SIRV	chr2	136713501	136782419	+	8	2059	6224	16571	ENSMUSG00000027273.13	ENSMUST00000028727.10	Snap25	Snap25-201	Known	Known	None	0.20000000298023224	None	None	None	None
m54284U_191109_043049/100270594/ccs	PacBio_Cortex_Rep2	mm10_ERCC_SIRV	chr11	106788494	106780362	-	13	3514	34701	91522	ENSMUSG00000020719.14	ENSMUST00000021062.11	Ddx5	Ddx5-201	Known	Known	None	0.15000000596046448	None	None	None	None
m54284U_191109_043049/151978410/ccs	PacBio_Cortex_Rep2	mm10_ERCC_SIRV	chr7	142061008	142008551	-	5	1432	23975	62877	ENSMUSG00000025147.7	ENSMUST00000084418.3	Mob2	Mob2-201	Known	Known	None	0.10000000149011612	None	None	None	None
m54284U_191212_053548/122618697/ccs	PacBio_Hippocampus_Rep1	mm10_ERCC_SIRV	chr4	149426411	149329079	-	27	4625	12806	33232	ENSMUSG00000028960.18	ENSMUST00000103212.9	Ube4b	Ube4b-202	Known	Known	None	0.30000001192092896	None	None	None	None
m54284U_191109_043049/179700003/ccs	PacBio_Cortex_Rep2	mm10_ERCC_SIRV	chr10	81060175	81044077	-	12	1961	30975	81553	ENSMUSG00000004937.6	ENSMUST00000218208.1	Sgta	Sgta-202	Known	Known	None	0.0	None	None	None	None
m54284U_191107_221739/138742486/ccs	PacBio_Cortex_Rep1	mm10_ERCC_SIRV	chr5	148552523	148504658	-	5	2375	16158	42696	ENSMUSG00000001687.15	ENSMUST00000079324.13	Ubl3	Ubl3-201	Known	Known	None	0.800000011920929	None	None	None	None
m54284U_191109_043049/180422257/ccs	PacBio_Cortex_Rep2	mm10_ERCC_SIRV	chr10	81060164	81044077	-	12	1953	30975	81552	ENSMUSG00000004937.6	ENSMUST00000005067.5	Sgta	Sgta-201	Known	Known	None	0.0	None	None	None	None
m54284U_191107_221739/40697920/ccs	PacBio_Cortex_Rep1	mm10_ERCC_SIRV	chr2	136713501	136782421	+	8	2041	6224	16571	ENSMUSG00000027273.13	ENSMUST00000028727.10	Snap25	Snap25-201	Known	Known	None	0.15000000596046448	None	None	None	None
m54284U_191109_043049/162202363/ccs	PacBio_Cortex_Rep2	mm10_ERCC_SIRV	chr7	142061072	142008551	-	5	1496	23975	62877	ENSMUSG00000025147.7	ENSMUST00000084418.3	Mob2	Mob2-201	Known	Known	None	0.10000000149011612	None	None	None	None
m54284U_191109_043049/105119857/ccs	PacBio_Cortex_Rep2	mm10_ERCC_SIRV	chr11	106788494	106780362	-	13	3514	34701	91522	ENSMUSG00000020719.14	ENSMUST00000021062.11	Ddx5	Ddx5-201	Known	Known	None	0.15000000596046448	None	None	None	None
m54284U_191212_053548/393955/ccs	PacBio_Hippocampus_Rep1	mm10_ERCC_SIRV	chr10	81060153	81044077	-	12	1939	30975	81553	ENSMUSG00000004937.6	ENSMUST00000218208.1	Sgta	Sgta-202	Known	Known	None	0.0	None	None	None	None
m54284U_191212_053548/126354527/ccs	PacBio_Hippocampus_Rep1	mm10_ERCC_SIRV	chr4	149335963	149329079	-	4	1833	12806	570493	ENSMUSG00000028960.18	ENCODEMT000570493	Ube4b	ENCODEMT000570493	Known	ISM	Both	0.30000001192092896	None	None	None	None
m54284U_191107_221739/138936759/ccs	PacBio_Cortex_Rep1	mm10_ERCC_SIRV	chr5	148552532	148504658	-	6	2278	16158	42697	ENSMUSG00000001687.15	ENSMUST00000201595.3	Ubl3	Ubl3-204	Known	Known	None	0.800000011920929	None	None	None	None
m54284U_191212_053548/1574172/ccs	PacBio_Hippocampus_Rep1	mm10_ERCC_SIRV	chr10	81060205	81044077	-	12	1991	30975	81553	ENSMUSG00000004937.6	ENSMUST00000218208.1	Sgta	Sgta-202	Known	Known	None	0.0	None	None	None	None
m54284U_191212_053548/136251813/ccs	PacBio_Hippocampus_Rep1	mm10_ERCC_SIRV	chr4	149426386	149329079	-	27	4600	12806	33232	ENSMUSG00000028960.18	ENSMUST00000103212.9	Ube4b	Ube4b-202	Known	Known	None	0.30000001192092896	None	None	None	None
m54284U_191107_221739/42729862/ccs	PacBio_Cortex_Rep1	mm10_ERCC_SIRV	chr2	136713501	136782423	+	8	2063	6224	16571	ENSMUSG00000027273.13	ENSMUST00000028727.10	Snap25	Snap25-201	Known	Known	None	0.15000000596046448	None	None	None	None
m54284U_191109_043049/167576527/ccs	PacBio_Cortex_Rep2	mm10_ERCC_SIRV	chr7	142061026	142008551	-	5	1450	23975	62877	ENSMUSG00000025147.7	ENSMUST00000084418.3	Mob2	Mob2-201	Known	Known	None	0.10000000149011612	None	None	None	None
m54284U_191212_053548/2687398/ccs	PacBio_Hippocampus_Rep1	mm10_ERCC_SIRV	chr10	81060145	81044077	-	12	1931	30975	81553	ENSMUSG00000004937.6	ENSMUST00000218208.1	Sgta	Sgta-202	Known	Known	None	0.0	None	None	None	None
m54284U_191109_043049/106103398/ccs	PacBio_Cortex_Rep2	mm10_ERCC_SIRV	chr11	106788494	106780362	-	13	3514	34701	91522	ENSMUSG00000020719.14	ENSMUST00000021062.11	Ddx5	Ddx5-201	Known	Known	None	0.15000000596046448	None	None	None	None
m54284U_191212_053548/161809871/ccs	PacBio_Hippocampus_Rep1	mm10_ERCC_SIRV	chr4	149426418	149329079	-	27	4632	12806	33232	ENSMUSG00000028960.18	ENSMUST00000103212.9	Ube4b	Ube4b-202	Known	Known	None	0.30000001192092896	None	None	None	None
m54284U_191212_053548/3014850/ccs	PacBio_Hippocampus_Rep1	mm10_ERCC_SIRV	chr10	81060162	81044077	-	12	1951	30975	81552	ENSMUSG00000004937.6	ENSMUST00000005067.5	Sgta	Sgta-201	Known	Known	None	0.0	None	None	None	None
m54284U_191107_221739/139921931/ccs	PacBio_Cortex_Rep1	mm10_ERCC_SIRV	chr5	148552474	148504658	-	5	2326	16158	42696	ENSMUSG00000001687.15	ENSMUST00000079324.13	Ubl3	Ubl3-201	Known	Known	None	0.800000011920929	None	None	None	None
m54284U_191213_120042/52758176/ccs	PacBio_Hippocampus_Rep2	mm10_ERCC_SIRV	chr4	149426268	149329079	-	27	4482	12806	33232	ENSMUSG00000028960.18	ENSMUST00000103212.9	Ube4b	Ube4b-202	Known	Known	None	0.30000001192092896	None	None	None	None
m54284U_191107_221739/43188928/ccs	PacBio_Cortex_Rep1	mm10_ERCC_SIRV	chr2	136713501	136782278	+	8	1918	6224	16571	ENSMUSG00000027273.13	ENSMUST00000028727.10	Snap25	Snap25-201	Known	Known	None	0.6000000238418579	None	None	None	None
m54284U_191109_043049/169608175/ccs	PacBio_Cortex_Rep2	mm10_ERCC_SIRV	chr7	142061032	142008551	-	5	1456	23975	62877	ENSMUSG00000025147.7	ENSMUST00000084418.3	Mob2	Mob2-201	Known	Known	None	0.10000000149011612	None	None	None	None
m54284U_191212_053548/3606443/ccs	PacBio_Hippocampus_Rep1	mm10_ERCC_SIRV	chr10	81059972	81044077	-	12	1982	30975	569754	ENSMUSG00000004937.6	ENCODEMT000569754	Sgta	ENCODEMT000569754	Known	NIC	None	0.0	None	None	None	None
m54284U_191109_043049/109379695/ccs	PacBio_Cortex_Rep2	mm10_ERCC_SIRV	chr11	106788487	106780362	-	13	3507	34701	91522	ENSMUSG00000020719.14	ENSMUST00000021062.11	Ddx5	Ddx5-201	Known	Known	None	0.15000000596046448	None	None	None	None
m54284U_191212_053548/3803316/ccs	PacBio_Hippocampus_Rep1	mm10_ERCC_SIRV	chr10	81060205	81044077	-	12	1991	30975	81553	ENSMUSG00000004937.6	ENSMUST00000218208.1	Sgta	Sgta-202	Known	Known	None	0.0	None	None	None	None
m54284U_191109_043049/169869475/ccs	PacBio_Cortex_Rep2	mm10_ERCC_SIRV	chr7	142061059	142008551	-	5	1483	23975	62877	ENSMUSG00000025147.7	ENSMUST00000084418.3	Mob2	Mob2-201	Known	Known	None	0.10000000149011612	None	None	None	None
m54284U_191107_221739/143001565/ccs	PacBio_Cortex_Rep1	mm10_ERCC_SIRV	chr5	148552422	148504658	-	5	2274	16158	42696	ENSMUSG00000001687.15	ENSMUST00000079324.13	Ubl3	Ubl3-201	Known	Known	None	0.800000011920929	None	None	None	None
m54284U_191107_221739/45154793/ccs	PacBio_Cortex_Rep1	mm10_ERCC_SIRV	chr2	136713501	136782419	+	8	2059	6224	16571	ENSMUSG00000027273.13	ENSMUST00000028727.10	Snap25	Snap25-201	Known	Known	None	0.20000000298023224	None	None	None	None
m54284U_191213_120042/58394529/ccs	PacBio_Hippocampus_Rep2	mm10_ERCC_SIRV	chr4	149333391	149329079	-	3	2875	12806	33234	ENSMUSG00000028960.18	ENSMUST00000155968.7	Ube4b	Ube4b-208	Known	Known	None	0.30000001192092896	None	None	None	None
m54284U_191212_053548/8259622/ccs	PacBio_Hippocampus_Rep1	mm10_ERCC_SIRV	chr10	81060153	81044077	-	12	1939	30975	81553	ENSMUSG00000004937.6	ENSMUST00000218208.1	Sgta	Sgta-202	Known	Known	None	0.0	None	None	None	None
m54284U_191212_053548/8783266/ccs	PacBio_Hippocampus_Rep1	mm10_ERCC_SIRV	chr10	81052154	81044081	-	11	1810	30975	569766	ENSMUSG00000004937.6	ENCODEMT000569766	Sgta	ENCODEMT000569766	Known	ISM	Suffix	0.0	None	None	None	None
m54284U_191213_120042/70713713/ccs	PacBio_Hippocampus_Rep2	mm10_ERCC_SIRV	chr4	149426434	149329079	-	27	4648	12806	33232	ENSMUSG00000028960.18	ENSMUST00000103212.9	Ube4b	Ube4b-202	Known	Known	None	0.30000001192092896	None	None	None	None
m54284U_191109_043049/118622853/ccs	PacBio_Cortex_Rep2	mm10_ERCC_SIRV	chr11	106788494	106780362	-	13	3507	34701	91522	ENSMUSG00000020719.14	ENSMUST00000021062.11	Ddx5	Ddx5-201	Known	Known	None	0.15000000596046448	None	None	None	None
m54284U_191212_053548/20251642/ccs	PacBio_Hippocampus_Rep1	mm10_ERCC_SIRV	chr7	142061032	142008551	-	5	1456	23975	62877	ENSMUSG00000025147.7	ENSMUST00000084418.3	Mob2	Mob2-201	Known	Known	None	0.10000000149011612	None	None	None	None
m54284U_191212_053548/34079727/ccs	PacBio_Hippocampus_Rep1	mm10_ERCC_SIRV	chr7	142061042	142008551	-	5	1462	23975	570576	ENSMUSG00000025147.7	ENCODEMT000570576	Mob2	ENCODEMT000570576	Known	NNC	None	0.10000000149011612	None	None	None	None
m54284U_191107_221739/45352436/ccs	PacBio_Cortex_Rep1	mm10_ERCC_SIRV	chr2	136713501	136782354	+	8	1994	6224	16571	ENSMUSG00000027273.13	ENSMUST00000028727.10	Snap25	Snap25-201	Known	Known	None	0.15000000596046448	None	None	None	None
m54284U_191107_221739/145361593/ccs	PacBio_Cortex_Rep1	mm10_ERCC_SIRV	chr5	148552474	148504658	-	5	2326	16158	42696	ENSMUSG00000001687.15	ENSMUST00000079324.13	Ubl3	Ubl3-201	Known	Known	None	0.800000011920929	None	None	None	None
m54284U_191212_053548/9503693/ccs	PacBio_Hippocampus_Rep1	mm10_ERCC_SIRV	chr10	81060194	81044077	-	12	1980	30975	81553	ENSMUSG00000004937.6	ENSMUST00000218208.1	Sgta	Sgta-202	Known	Known	None	0.0	None	None	None	None
m54284U_191213_120042/103155093/ccs	PacBio_Hippocampus_Rep2	mm10_ERCC_SIRV	chr4	149426621	149329079	-	27	4835	12806	33232	ENSMUSG00000028960.18	ENSMUST00000103212.9	Ube4b	Ube4b-202	Known	Known	None	0.30000001192092896	None	None	None	None
m54284U_191212_053548/9700858/ccs	PacBio_Hippocampus_Rep1	mm10_ERCC_SIRV	chr10	81060173	81044077	-	12	1962	30975	81552	ENSMUSG00000004937.6	ENSMUST00000005067.5	Sgta	Sgta-201	Known	Known	None	0.0	None	None	None	None
m54284U_191213_120042/137823357/ccs	PacBio_Hippocampus_Rep2	mm10_ERCC_SIRV	chr4	149426452	149329079	-	27	4666	12806	33232	ENSMUSG00000028960.18	ENSMUST00000103212.9	Ube4b	Ube4b-202	Known	Known	None	0.30000001192092896	None	None	None	None
m54284U_191109_043049/121504460/ccs	PacBio_Cortex_Rep2	mm10_ERCC_SIRV	chr11	106788494	106780362	-	12	4779	34701	91523	ENSMUSG00000020719.14	ENSMUST00000133426.7	Ddx5	Ddx5-208	Known	Known	None	0.15000000596046448	None	None	None	None
m54284U_191212_053548/35916109/ccs	PacBio_Hippocampus_Rep1	mm10_ERCC_SIRV	chr7	142061026	142008551	-	5	1450	23975	62877	ENSMUSG00000025147.7	ENSMUST00000084418.3	Mob2	Mob2-201	Known	Known	None	0.10000000149011612	None	None	None	None
m54284U_191212_053548/10422854/ccs	PacBio_Hippocampus_Rep1	mm10_ERCC_SIRV	chr10	81060152	81044077	-	12	1938	30975	81553	ENSMUSG00000004937.6	ENSMUST00000218208.1	Sgta	Sgta-202	Known	Known	None	0.0	None	None	None	None
m54284U_191107_221739/45353818/ccs	PacBio_Cortex_Rep1	mm10_ERCC_SIRV	chr2	136713501	136782415	+	8	2055	6224	16571	ENSMUSG00000027273.13	ENSMUST00000028727.10	Snap25	Snap25-201	Known	Known	None	0.20000000298023224	None	None	None	None
m54284U_191107_221739/146736280/ccs	PacBio_Cortex_Rep1	mm10_ERCC_SIRV	chr5	148511991	148504662	-	4	1793	16158	570543	ENSMUSG00000001687.15	ENCODEMT000570543	Ubl3	ENCODEMT000570543	Known	ISM	Suffix	0.800000011920929	None	None	None	None
m54284U_191213_120042/175506746/ccs	PacBio_Hippocampus_Rep2	mm10_ERCC_SIRV	chr4	149381347	149329079	-	22	3448	12806	570535	ENSMUSG00000028960.18	ENCODEMT000570535	Ube4b	ENCODEMT000570535	Known	ISM	Suffix	0.30000001192092896	None	None	None	None
m54284U_191212_053548/10750669/ccs	PacBio_Hippocampus_Rep1	mm10_ERCC_SIRV	chr10	81060161	81044077	-	12	1947	30975	81553	ENSMUSG00000004937.6	ENSMUST00000218208.1	Sgta	Sgta-202	Known	Known	None	0.0	None	None	None	None
m54284U_191212_053548/61802487/ccs	PacBio_Hippocampus_Rep1	mm10_ERCC_SIRV	chr7	142061035	142008551	-	5	1459	23975	62877	ENSMUSG00000025147.7	ENSMUST00000084418.3	Mob2	Mob2-201	Known	Known	None	0.10000000149011612	None	None	None	None
m54284U_191213_120042/177408826/ccs	PacBio_Hippocampus_Rep2	mm10_ERCC_SIRV	chr4	149426614	149329079	-	27	4828	12806	33232	ENSMUSG00000028960.18	ENSMUST00000103212.9	Ube4b	Ube4b-202	Known	Known	None	0.30000001192092896	None	None	None	None
m54284U_191212_053548/10879224/ccs	PacBio_Hippocampus_Rep1	mm10_ERCC_SIRV	chr10	81060156	81044077	-	12	1942	30975	81553	ENSMUSG00000004937.6	ENSMUST00000218208.1	Sgta	Sgta-202	Known	Known	None	0.0	None	None	None	None
m54284U_191109_043049/126028582/ccs	PacBio_Cortex_Rep2	mm10_ERCC_SIRV	chr11	106788492	106780362	-	13	3512	34701	91522	ENSMUSG00000020719.14	ENSMUST00000021062.11	Ddx5	Ddx5-201	Known	Known	None	0.15000000596046448	None	None	None	None
m54284U_191107_221739/50070608/ccs	PacBio_Cortex_Rep1	mm10_ERCC_SIRV	chr2	136713501	136782417	+	8	2057	6224	16571	ENSMUSG00000027273.13	ENSMUST00000028727.10	Snap25	Snap25-201	Known	Known	None	0.20000000298023224	None	None	None	None
m54284U_191107_221739/146867343/ccs	PacBio_Cortex_Rep1	mm10_ERCC_SIRV	chr5	148552423	148504658	-	5	2275	16158	42696	ENSMUSG00000001687.15	ENSMUST00000079324.13	Ubl3	Ubl3-201	Known	Known	None	0.800000011920929	None	None	None	None
m54284U_191212_053548/11797080/ccs	PacBio_Hippocampus_Rep1	mm10_ERCC_SIRV	chr10	81060129	81044077	-	12	2139	30975	569754	ENSMUSG00000004937.6	ENCODEMT000569754	Sgta	ENCODEMT000569754	Known	NIC	None	0.0	None	None	None	None
m54284U_191107_221739/74384046/ccs	PacBio_Cortex_Rep1	mm10_ERCC_SIRV	chr4	149360624	149329080	-	16	2809	12806	570466	ENSMUSG00000028960.18	ENCODEMT000570466	Ube4b	ENCODEMT000570466	Known	ISM	Suffix	0.30000001192092896	None	None	None	None
m54284U_191212_053548/74123637/ccs	PacBio_Hippocampus_Rep1	mm10_ERCC_SIRV	chr7	142061035	142008551	-	5	1459	23975	62877	ENSMUSG00000025147.7	ENSMUST00000084418.3	Mob2	Mob2-201	Known	Known	None	0.10000000149011612	None	None	None	None
m54284U_191212_053548/12125483/ccs	PacBio_Hippocampus_Rep1	mm10_ERCC_SIRV	chr10	81060124	81044077	-	12	2134	30975	569754	ENSMUSG00000004937.6	ENCODEMT000569754	Sgta	ENCODEMT000569754	Known	NIC	None	0.0	None	None	None	None
m54284U_191107_221739/51380833/ccs	PacBio_Cortex_Rep1	mm10_ERCC_SIRV	chr2	136713501	136782351	+	8	1991	6224	16571	ENSMUSG00000027273.13	ENSMUST00000028727.10	Snap25	Snap25-201	Known	Known	None	0.10000000149011612	None	None	None	None
m54284U_191109_043049/128189748/ccs	PacBio_Cortex_Rep2	mm10_ERCC_SIRV	chr11	106788487	106780362	-	13	3507	34701	91522	ENSMUSG00000020719.14	ENSMUST00000021062.11	Ddx5	Ddx5-201	Known	Known	None	0.15000000596046448	None	None	None	None
m54284U_191109_043049/86442273/ccs	PacBio_Cortex_Rep2	mm10_ERCC_SIRV	chr4	149426619	149329080	-	27	4832	12806	33232	ENSMUSG00000028960.18	ENSMUST00000103212.9	Ube4b	Ube4b-202	Known	Known	None	0.30000001192092896	None	None	None	None
m54284U_191212_053548/12520203/ccs	PacBio_Hippocampus_Rep1	mm10_ERCC_SIRV	chr10	81060176	81044077	-	12	1962	30975	81553	ENSMUSG00000004937.6	ENSMUST00000218208.1	Sgta	Sgta-202	Known	Known	None	0.0	None	None	None	None
m54284U_191107_221739/148178625/ccs	PacBio_Cortex_Rep1	mm10_ERCC_SIRV	chr5	148552589	148504658	-	5	2441	16158	42696	ENSMUSG00000001687.15	ENSMUST00000079324.13	Ubl3	Ubl3-201	Known	Known	None	0.800000011920929	None	None	None	None
m54284U_191212_053548/83624831/ccs	PacBio_Hippocampus_Rep1	mm10_ERCC_SIRV	chr7	142061048	142008551	-	5	1472	23975	62877	ENSMUSG00000025147.7	ENSMUST00000084418.3	Mob2	Mob2-201	Known	Known	None	0.10000000149011612	None	None	None	None
m54284U_191212_053548/72221620/ccs	PacBio_Hippocampus_Rep1	mm10_ERCC_SIRV	chr4	149361340	149329023	-	17	2867	12806	570566	ENSMUSG00000028960.18	ENCODEMT000570566	Ube4b	ENCODEMT000570566	Known	ISM	Suffix	0.30000001192092896	None	None	None	None
m54284U_191212_053548/12978355/ccs	PacBio_Hippocampus_Rep1	mm10_ERCC_SIRV	chr10	81060172	81044077	-	12	1958	30975	81553	ENSMUSG00000004937.6	ENSMUST00000218208.1	Sgta	Sgta-202	Known	Known	None	0.0	None	None	None	None
m54284U_191107_221739/51775710/ccs	PacBio_Cortex_Rep1	mm10_ERCC_SIRV	chr2	136713501	136782352	+	8	1992	6224	16571	ENSMUSG00000027273.13	ENSMUST00000028727.10	Snap25	Snap25-201	Known	Known	None	0.15000000596046448	None	None	None	None
m54284U_191109_043049/130811659/ccs	PacBio_Cortex_Rep2	mm10_ERCC_SIRV	chr11	106788494	106780362	-	13	3508	34701	91522	ENSMUSG00000020719.14	ENSMUST00000021062.11	Ddx5	Ddx5-201	Known	Known	None	0.15000000596046448	None	None	None	None
m54284U_191212_053548/13633449/ccs	PacBio_Hippocampus_Rep1	mm10_ERCC_SIRV	chr10	81060147	81044077	-	12	1933	30975	81553	ENSMUSG00000004937.6	ENSMUST00000218208.1	Sgta	Sgta-202	Known	Known	None	0.0	None	None	None	None
m54284U_191213_120042/104073045/ccs	PacBio_Hippocampus_Rep2	mm10_ERCC_SIRV	chr4	149426617	149329080	-	27	4830	12806	33232	ENSMUSG00000028960.18	ENSMUST00000103212.9	Ube4b	Ube4b-202	Known	Known	None	0.30000001192092896	None	None	None	None
m54284U_191107_221739/148373527/ccs	PacBio_Cortex_Rep1	mm10_ERCC_SIRV	chr5	148552452	148504658	-	5	2304	16158	42696	ENSMUSG00000001687.15	ENSMUST00000079324.13	Ubl3	Ubl3-201	Known	Known	None	0.800000011920929	None	None	None	None
m54284U_191212_053548/95092878/ccs	PacBio_Hippocampus_Rep1	mm10_ERCC_SIRV	chr7	142061031	142008551	-	5	1455	23975	62877	ENSMUSG00000025147.7	ENSMUST00000084418.3	Mob2	Mob2-201	Known	Known	None	0.10000000149011612	None	None	None	None
m54284U_191212_053548/15598689/ccs	PacBio_Hippocampus_Rep1	mm10_ERCC_SIRV	chr10	81060145	81044077	-	12	1931	30975	81553	ENSMUSG00000004937.6	ENSMUST00000218208.1	Sgta	Sgta-202	Known	Known	None	0.0	None	None	None	None
m54284U_191213_120042/163318124/ccs	PacBio_Hippocampus_Rep2	mm10_ERCC_SIRV	chr4	149426614	149329080	-	27	4827	12806	33232	ENSMUSG00000028960.18	ENSMUST00000103212.9	Ube4b	Ube4b-202	Known	Known	None	0.30000001192092896	None	None	None	None
m54284U_191107_221739/55445663/ccs	PacBio_Cortex_Rep1	mm10_ERCC_SIRV	chr2	136713501	136782419	+	8	2043	6224	16571	ENSMUSG00000027273.13	ENSMUST00000028727.10	Snap25	Snap25-201	Known	Known	None	0.20000000298023224	None	None	None	None
m54284U_191212_053548/15925717/ccs	PacBio_Hippocampus_Rep1	mm10_ERCC_SIRV	chr10	81060172	81044077	-	12	1958	30975	81553	ENSMUSG00000004937.6	ENSMUST00000218208.1	Sgta	Sgta-202	Known	Known	None	0.0	None	None	None	None
m54284U_191109_043049/132384590/ccs	PacBio_Cortex_Rep2	mm10_ERCC_SIRV	chr11	106788494	106780362	-	13	3514	34701	91522	ENSMUSG00000020719.14	ENSMUST00000021062.11	Ddx5	Ddx5-201	Known	Known	None	0.15000000596046448	None	None	None	None
m54284U_191107_221739/24971370/ccs	PacBio_Cortex_Rep1	mm10_ERCC_SIRV	chr4	149426169	149329081	-	27	4381	12806	33232	ENSMUSG00000028960.18	ENSMUST00000103212.9	Ube4b	Ube4b-202	Known	Known	None	0.30000001192092896	None	None	None	None
m54284U_191212_053548/100925461/ccs	PacBio_Hippocampus_Rep1	mm10_ERCC_SIRV	chr7	142061056	142008551	-	5	1431	23975	62878	ENSMUSG00000025147.7	ENSMUST00000210684.1	Mob2	Mob2-204	Known	Known	None	0.10000000149011612	None	None	None	None
m54284U_191107_221739/148769191/ccs	PacBio_Cortex_Rep1	mm10_ERCC_SIRV	chr5	148552473	148504658	-	5	2325	16158	42696	ENSMUSG00000001687.15	ENSMUST00000079324.13	Ubl3	Ubl3-201	Known	Known	None	0.800000011920929	None	None	None	None
m54284U_191212_053548/17826872/ccs	PacBio_Hippocampus_Rep1	mm10_ERCC_SIRV	chr10	81060165	81044077	-	12	1951	30975	81553	ENSMUSG00000004937.6	ENSMUST00000218208.1	Sgta	Sgta-202	Known	Known	None	0.0	None	None	None	None
m54284U_191107_221739/36307870/ccs	PacBio_Cortex_Rep1	mm10_ERCC_SIRV	chr4	149426611	149329081	-	27	4823	12806	33232	ENSMUSG00000028960.18	ENSMUST00000103212.9	Ube4b	Ube4b-202	Known	Known	None	0.30000001192092896	None	None	None	None
m54284U_191107_221739/57148129/ccs	PacBio_Cortex_Rep1	mm10_ERCC_SIRV	chr2	136713501	136782419	+	8	2059	6224	16571	ENSMUSG00000027273.13	ENSMUST00000028727.10	Snap25	Snap25-201	Known	Known	None	0.20000000298023224	None	None	None	None
m54284U_191212_053548/18154097/ccs	PacBio_Hippocampus_Rep1	mm10_ERCC_SIRV	chr10	81060198	81044077	-	12	1987	30975	81552	ENSMUSG00000004937.6	ENSMUST00000005067.5	Sgta	Sgta-201	Known	Known	None	0.0	None	None	None	None
m54284U_191212_053548/110166719/ccs	PacBio_Hippocampus_Rep1	mm10_ERCC_SIRV	chr7	142061048	142008567	-	5	1468	23975	570514	ENSMUSG00000025147.7	ENCODEMT000570514	Mob2	ENCODEMT000570514	Known	NNC	None	0.10000000149011612	None	None	None	None
m54284U_191109_043049/141165771/ccs	PacBio_Cortex_Rep2	mm10_ERCC_SIRV	chr11	106788494	106780362	-	13	3514	34701	91522	ENSMUSG00000020719.14	ENSMUST00000021062.11	Ddx5	Ddx5-201	Known	Known	None	0.15000000596046448	None	None	None	None
m54284U_191107_221739/89064041/ccs	PacBio_Cortex_Rep1	mm10_ERCC_SIRV	chr4	149426617	149329081	-	27	4829	12806	33232	ENSMUSG00000028960.18	ENSMUST00000103212.9	Ube4b	Ube4b-202	Known	Known	None	0.30000001192092896	None	None	None	None
m54284U_191212_053548/18351556/ccs	PacBio_Hippocampus_Rep1	mm10_ERCC_SIRV	chr10	81060172	81044077	-	12	1958	30975	81553	ENSMUSG00000004937.6	ENSMUST00000218208.1	Sgta	Sgta-202	Known	Known	None	0.0	None	None	None	None
m54284U_191107_221739/149553567/ccs	PacBio_Cortex_Rep1	mm10_ERCC_SIRV	chr5	148552624	148504658	-	5	2476	16158	42696	ENSMUSG00000001687.15	ENSMUST00000079324.13	Ubl3	Ubl3-201	Known	Known	None	0.800000011920929	None	None	None	None
m54284U_191107_221739/57214338/ccs	PacBio_Cortex_Rep1	mm10_ERCC_SIRV	chr2	136713501	136782414	+	8	2054	6224	16571	ENSMUSG00000027273.13	ENSMUST00000028727.10	Snap25	Snap25-201	Known	Known	None	0.25	None	None	None	None
m54284U_191212_053548/18352428/ccs	PacBio_Hippocampus_Rep1	mm10_ERCC_SIRV	chr10	81060173	81044077	-	12	1959	30975	81553	ENSMUSG00000004937.6	ENSMUST00000218208.1	Sgta	Sgta-202	Known	Known	None	0.0	None	None	None	None
m54284U_191107_221739/96668395/ccs	PacBio_Cortex_Rep1	mm10_ERCC_SIRV	chr4	149359310	149329081	-	14	2594	12806	570467	ENSMUSG00000028960.18	ENCODEMT000570467	Ube4b	ENCODEMT000570467	Known	ISM	Suffix	0.30000001192092896	None	None	None	None
m54284U_191212_053548/124781733/ccs	PacBio_Hippocampus_Rep1	mm10_ERCC_SIRV	chr7	142061027	142008551	-	5	1451	23975	62877	ENSMUSG00000025147.7	ENSMUST00000084418.3	Mob2	Mob2-201	Known	Known	None	0.10000000149011612	None	None	None	None
m54284U_191212_053548/18612385/ccs	PacBio_Hippocampus_Rep1	mm10_ERCC_SIRV	chr10	81060174	81044077	-	12	1960	30975	81553	ENSMUSG00000004937.6	ENSMUST00000218208.1	Sgta	Sgta-202	Known	Known	None	0.0	None	None	None	None
m54284U_191109_043049/143459504/ccs	PacBio_Cortex_Rep2	mm10_ERCC_SIRV	chr11	106788494	106780362	-	13	3514	34701	91522	ENSMUSG00000020719.14	ENSMUST00000021062.11	Ddx5	Ddx5-201	Known	Known	None	0.15000000596046448	None	None	None	None
m54284U_191107_221739/150143132/ccs	PacBio_Cortex_Rep1	mm10_ERCC_SIRV	chr5	148552236	148504658	-	5	2088	16158	42696	ENSMUSG00000001687.15	ENSMUST00000079324.13	Ubl3	Ubl3-201	Known	Known	None	0.800000011920929	None	None	None	None
m54284U_191107_221739/146737362/ccs	PacBio_Cortex_Rep1	mm10_ERCC_SIRV	chr4	149426417	149329081	-	27	4629	12806	33232	ENSMUSG00000028960.18	ENSMUST00000103212.9	Ube4b	Ube4b-202	Known	Known	None	0.30000001192092896	None	None	None	None
m54284U_191212_053548/20119904/ccs	PacBio_Hippocampus_Rep1	mm10_ERCC_SIRV	chr10	81060152	81044077	-	12	1938	30975	81553	ENSMUSG00000004937.6	ENSMUST00000218208.1	Sgta	Sgta-202	Known	Known	None	0.0	None	None	None	None
m54284U_191107_221739/57409915/ccs	PacBio_Cortex_Rep1	mm10_ERCC_SIRV	chr2	136713501	136782427	+	8	2067	6224	16571	ENSMUSG00000027273.13	ENSMUST00000028727.10	Snap25	Snap25-201	Known	Known	None	0.20000000298023224	None	None	None	None
m54284U_191212_053548/126748708/ccs	PacBio_Hippocampus_Rep1	mm10_ERCC_SIRV	chr7	142061033	142008551	-	5	1457	23975	62877	ENSMUSG00000025147.7	ENSMUST00000084418.3	Mob2	Mob2-201	Known	Known	None	0.10000000149011612	None	None	None	None
m54284U_191109_043049/92471785/ccs	PacBio_Cortex_Rep2	mm10_ERCC_SIRV	chr4	149426617	149329081	-	27	4829	12806	33232	ENSMUSG00000028960.18	ENSMUST00000103212.9	Ube4b	Ube4b-202	Known	Known	None	0.30000001192092896	None	None	None	None
m54284U_191212_053548/20515097/ccs	PacBio_Hippocampus_Rep1	mm10_ERCC_SIRV	chr10	81060148	81044077	-	12	1934	30975	81553	ENSMUSG00000004937.6	ENSMUST00000218208.1	Sgta	Sgta-202	Known	Known	None	0.0	None	None	None	None
m54284U_191109_043049/149815867/ccs	PacBio_Cortex_Rep2	mm10_ERCC_SIRV	chr11	106788494	106780362	-	13	3506	34701	91522	ENSMUSG00000020719.14	ENSMUST00000021062.11	Ddx5	Ddx5-201	Known	Known	None	0.15000000596046448	None	None	None	None
m54284U_191107_221739/151191772/ccs	PacBio_Cortex_Rep1	mm10_ERCC_SIRV	chr5	148552455	148504658	-	5	2307	16158	42696	ENSMUSG00000001687.15	ENSMUST00000079324.13	Ubl3	Ubl3-201	Known	Known	None	0.800000011920929	None	None	None	None
m54284U_191212_053548/21105094/ccs	PacBio_Hippocampus_Rep1	mm10_ERCC_SIRV	chr10	81060161	81044077	-	12	1947	30975	81553	ENSMUSG00000004937.6	ENSMUST00000218208.1	Sgta	Sgta-202	Known	Known	None	0.0	None	None	None	None
m54284U_191107_221739/61213078/ccs	PacBio_Cortex_Rep1	mm10_ERCC_SIRV	chr2	136713501	136782419	+	8	2059	6224	16571	ENSMUSG00000027273.13	ENSMUST00000028727.10	Snap25	Snap25-201	Known	Known	None	0.20000000298023224	None	None	None	None
m54284U_191212_053548/72613909/ccs	PacBio_Hippocampus_Rep1	mm10_ERCC_SIRV	chr4	149360570	149329081	-	16	2754	12806	570466	ENSMUSG00000028960.18	ENCODEMT000570466	Ube4b	ENCODEMT000570466	Known	ISM	Suffix	0.30000001192092896	None	None	None	None
m54284U_191212_053548/143263240/ccs	PacBio_Hippocampus_Rep1	mm10_ERCC_SIRV	chr7	142061033	142008551	-	5	1457	23975	62877	ENSMUSG00000025147.7	ENSMUST00000084418.3	Mob2	Mob2-201	Known	Known	None	0.10000000149011612	None	None	None	None
m54284U_191212_053548/21365626/ccs	PacBio_Hippocampus_Rep1	mm10_ERCC_SIRV	chr10	81060173	81044077	-	12	1959	30975	81553	ENSMUSG00000004937.6	ENSMUST00000218208.1	Sgta	Sgta-202	Known	Known	None	0.0	None	None	None	None
m54284U_191212_053548/21956885/ccs	PacBio_Hippocampus_Rep1	mm10_ERCC_SIRV	chr10	81060197	81044077	-	12	1986	30975	81552	ENSMUSG00000004937.6	ENSMUST00000005067.5	Sgta	Sgta-201	Known	Known	None	0.0	None	None	None	None
m54284U_191109_043049/156764942/ccs	PacBio_Cortex_Rep2	mm10_ERCC_SIRV	chr11	106788494	106780362	-	13	3514	34701	91522	ENSMUSG00000020719.14	ENSMUST00000021062.11	Ddx5	Ddx5-201	Known	Known	None	0.15000000596046448	None	None	None	None
m54284U_191107_221739/67568225/ccs	PacBio_Cortex_Rep1	mm10_ERCC_SIRV	chr2	136713501	136782419	+	8	2059	6224	16573	ENSMUSG00000027273.13	ENSMUST00000110098.3	Snap25	Snap25-202	Known	Known	None	0.20000000298023224	None	None	None	None
m54284U_191107_221739/152176097/ccs	PacBio_Cortex_Rep1	mm10_ERCC_SIRV	chr5	148552567	148504658	-	5	2419	16158	42696	ENSMUSG00000001687.15	ENSMUST00000079324.13	Ubl3	Ubl3-201	Known	Known	None	0.800000011920929	None	None	None	None
m54284U_191212_053548/96142126/ccs	PacBio_Hippocampus_Rep1	mm10_ERCC_SIRV	chr4	149344555	149329081	-	7	1492	12806	570577	ENSMUSG00000028960.18	ENCODEMT000570577	Ube4b	ENCODEMT000570577	Known	ISM	Suffix	0.30000001192092896	None	None	None	None
m54284U_191212_053548/169215767/ccs	PacBio_Hippocampus_Rep1	mm10_ERCC_SIRV	chr7	142061028	142008551	-	5	1452	23975	62877	ENSMUSG00000025147.7	ENSMUST00000084418.3	Mob2	Mob2-201	Known	Known	None	0.10000000149011612	None	None	None	None
m54284U_191212_053548/23069589/ccs	PacBio_Hippocampus_Rep1	mm10_ERCC_SIRV	chr10	81060170	81044077	-	12	1956	30975	81553	ENSMUSG00000004937.6	ENSMUST00000218208.1	Sgta	Sgta-202	Known	Known	None	0.0	None	None	None	None
m54284U_191212_053548/23333102/ccs	PacBio_Hippocampus_Rep1	mm10_ERCC_SIRV	chr10	81060126	81044077	-	12	2136	30975	569754	ENSMUSG00000004937.6	ENCODEMT000569754	Sgta	ENCODEMT000569754	Known	NIC	None	0.0	None	None	None	None
m54284U_191212_053548/106694878/ccs	PacBio_Hippocampus_Rep1	mm10_ERCC_SIRV	chr4	149368448	149329081	-	19	3016	12806	570507	ENSMUSG00000028960.18	ENCODEMT000570507	Ube4b	ENCODEMT000570507	Known	ISM	Suffix	0.30000001192092896	None	None	None	None
m54284U_191107_221739/68681947/ccs	PacBio_Cortex_Rep1	mm10_ERCC_SIRV	chr2	136713501	136782420	+	8	2060	6224	16571	ENSMUSG00000027273.13	ENSMUST00000028727.10	Snap25	Snap25-201	Known	Known	None	0.15000000596046448	None	None	None	None
m54284U_191212_053548/171311141/ccs	PacBio_Hippocampus_Rep1	mm10_ERCC_SIRV	chr7	142061036	142008551	-	5	1460	23975	62877	ENSMUSG00000025147.7	ENSMUST00000084418.3	Mob2	Mob2-201	Known	Known	None	0.10000000149011612	None	None	None	None
m54284U_191109_043049/157090512/ccs	PacBio_Cortex_Rep2	mm10_ERCC_SIRV	chr11	106788494	106780362	-	13	3514	34701	91522	ENSMUSG00000020719.14	ENSMUST00000021062.11	Ddx5	Ddx5-201	Known	Known	None	0.15000000596046448	None	None	None	None
m54284U_191107_221739/154797853/ccs	PacBio_Cortex_Rep1	mm10_ERCC_SIRV	chr5	148552474	148504658	-	5	2326	16158	42696	ENSMUSG00000001687.15	ENSMUST00000079324.13	Ubl3	Ubl3-201	Known	Known	None	0.800000011920929	None	None	None	None
m54284U_191212_053548/23527481/ccs	PacBio_Hippocampus_Rep1	mm10_ERCC_SIRV	chr10	81060206	81044077	-	12	1992	30975	81553	ENSMUSG00000004937.6	ENSMUST00000218208.1	Sgta	Sgta-202	Known	Known	None	0.0	None	None	None	None
m54284U_191109_043049/159318391/ccs	PacBio_Cortex_Rep2	mm10_ERCC_SIRV	chr11	106780537	106780364	-	1	97	34701	569658	ENSMUSG00000020719.14	ENCODEMT000569658	Ddx5	ENCODEMT000569658	Known	Genomic	None	0.15000000596046448	None	None	None	None
m54284U_191212_053548/127402050/ccs	PacBio_Hippocampus_Rep1	mm10_ERCC_SIRV	chr4	149359282	149329081	-	14	2566	12806	570467	ENSMUSG00000028960.18	ENCODEMT000570467	Ube4b	ENCODEMT000570467	Known	ISM	Suffix	0.30000001192092896	None	None	None	None
m54284U_191212_053548/24642246/ccs	PacBio_Hippocampus_Rep1	mm10_ERCC_SIRV	chr10	81060173	81044077	-	12	1959	30975	81553	ENSMUSG00000004937.6	ENSMUST00000218208.1	Sgta	Sgta-202	Known	Known	None	0.0	None	None	None	None
m54284U_191107_221739/72092189/ccs	PacBio_Cortex_Rep1	mm10_ERCC_SIRV	chr2	136713501	136782419	+	8	2059	6224	16571	ENSMUSG00000027273.13	ENSMUST00000028727.10	Snap25	Snap25-201	Known	Known	None	0.20000000298023224	None	None	None	None
m54284U_191212_053548/177342817/ccs	PacBio_Hippocampus_Rep1	mm10_ERCC_SIRV	chr7	142061027	142008551	-	5	1451	23975	62877	ENSMUSG00000025147.7	ENSMUST00000084418.3	Mob2	Mob2-201	Known	Known	None	0.10000000149011612	None	None	None	None
m54284U_191107_221739/156043752/ccs	PacBio_Cortex_Rep1	mm10_ERCC_SIRV	chr5	148552455	148504658	-	5	2307	16158	42696	ENSMUSG00000001687.15	ENSMUST00000079324.13	Ubl3	Ubl3-201	Known	Known	None	0.800000011920929	None	None	None	None
m54284U_191212_053548/135921964/ccs	PacBio_Hippocampus_Rep1	mm10_ERCC_SIRV	chr4	149426434	149329081	-	27	4646	12806	33232	ENSMUSG00000028960.18	ENSMUST00000103212.9	Ube4b	Ube4b-202	Known	Known	None	0.30000001192092896	None	None	None	None
m54284U_191212_053548/24969261/ccs	PacBio_Hippocampus_Rep1	mm10_ERCC_SIRV	chr10	81060134	81044088	-	12	2139	30975	569757	ENSMUSG00000004937.6	ENCODEMT000569757	Sgta	ENCODEMT000569757	Known	NIC	None	0.0	None	None	None	None
m54284U_191109_043049/160172063/ccs	PacBio_Cortex_Rep2	mm10_ERCC_SIRV	chr11	106788494	106780362	-	13	3514	34701	91522	ENSMUSG00000020719.14	ENSMUST00000021062.11	Ddx5	Ddx5-201	Known	Known	None	0.15000000596046448	None	None	None	None
m54284U_191212_053548/25166977/ccs	PacBio_Hippocampus_Rep1	mm10_ERCC_SIRV	chr10	81060198	81044077	-	12	1984	30975	81553	ENSMUSG00000004937.6	ENSMUST00000218208.1	Sgta	Sgta-202	Known	Known	None	0.0	None	None	None	None
m54284U_191213_120042/34473201/ccs	PacBio_Hippocampus_Rep2	mm10_ERCC_SIRV	chr4	149426452	149329081	-	27	4664	12806	33232	ENSMUSG00000028960.18	ENSMUST00000103212.9	Ube4b	Ube4b-202	Known	Known	None	0.30000001192092896	None	None	None	None
m54284U_191212_053548/178061454/ccs	PacBio_Hippocampus_Rep1	mm10_ERCC_SIRV	chr7	142061041	142008551	-	5	1465	23975	62877	ENSMUSG00000025147.7	ENSMUST00000084418.3	Mob2	Mob2-201	Known	Known	None	0.10000000149011612	None	None	None	None
m54284U_191107_221739/74123906/ccs	PacBio_Cortex_Rep1	mm10_ERCC_SIRV	chr2	136713501	136782421	+	8	2061	6224	16571	ENSMUSG00000027273.13	ENSMUST00000028727.10	Snap25	Snap25-201	Known	Known	None	0.15000000596046448	None	None	None	None
m54284U_191212_053548/26477225/ccs	PacBio_Hippocampus_Rep1	mm10_ERCC_SIRV	chr10	81060173	81044077	-	12	1959	30975	81553	ENSMUSG00000004937.6	ENSMUST00000218208.1	Sgta	Sgta-202	Known	Known	None	0.0	None	None	None	None
m54284U_191213_120042/128647633/ccs	PacBio_Hippocampus_Rep2	mm10_ERCC_SIRV	chr4	149426243	149329081	-	27	4455	12806	33232	ENSMUSG00000028960.18	ENSMUST00000103212.9	Ube4b	Ube4b-202	Known	Known	None	0.30000001192092896	None	None	None	None
m54284U_191107_221739/156305449/ccs	PacBio_Cortex_Rep1	mm10_ERCC_SIRV	chr5	148552492	148504658	-	5	2344	16158	42696	ENSMUSG00000001687.15	ENSMUST00000079324.13	Ubl3	Ubl3-201	Known	Known	None	0.800000011920929	None	None	None	None
m54284U_191109_043049/160497843/ccs	PacBio_Cortex_Rep2	mm10_ERCC_SIRV	chr11	106788489	106780362	-	13	3509	34701	91522	ENSMUSG00000020719.14	ENSMUST00000021062.11	Ddx5	Ddx5-201	Known	Known	None	0.15000000596046448	None	None	None	None
m54284U_191212_053548/26608778/ccs	PacBio_Hippocampus_Rep1	mm10_ERCC_SIRV	chr10	81060174	81044077	-	12	1960	30975	81553	ENSMUSG00000004937.6	ENSMUST00000218208.1	Sgta	Sgta-202	Known	Known	None	0.0	None	None	None	None
m54284U_191213_120042/6161869/ccs	PacBio_Hippocampus_Rep2	mm10_ERCC_SIRV	chr7	142061027	142008551	-	5	1451	23975	62877	ENSMUSG00000025147.7	ENSMUST00000084418.3	Mob2	Mob2-201	Known	Known	None	0.10000000149011612	None	None	None	None
m54284U_191107_221739/75696505/ccs	PacBio_Cortex_Rep1	mm10_ERCC_SIRV	chr2	136713501	136782265	+	8	1905	6224	16571	ENSMUSG00000027273.13	ENSMUST00000028727.10	Snap25	Snap25-201	Known	Known	None	0.550000011920929	None	None	None	None
m54284U_191213_120042/146211739/ccs	PacBio_Hippocampus_Rep2	mm10_ERCC_SIRV	chr4	149365471	149329081	-	18	2887	12806	570481	ENSMUSG00000028960.18	ENCODEMT000570481	Ube4b	ENCODEMT000570481	Known	ISM	Suffix	0.30000001192092896	None	None	None	None
m54284U_191212_053548/29493480/ccs	PacBio_Hippocampus_Rep1	mm10_ERCC_SIRV	chr10	81060187	81044081	-	12	2176	30975	569786	ENSMUSG00000004937.6	ENCODEMT000569786	Sgta	ENCODEMT000569786	Known	NNC	None	0.0	None	None	None	None
m54284U_191107_221739/157288830/ccs	PacBio_Cortex_Rep1	mm10_ERCC_SIRV	chr5	148552492	148504658	-	5	2344	16158	42696	ENSMUSG00000001687.15	ENSMUST00000079324.13	Ubl3	Ubl3-201	Known	Known	None	0.800000011920929	None	None	None	None
m54284U_191213_120042/150669325/ccs	PacBio_Hippocampus_Rep2	mm10_ERCC_SIRV	chr4	149426432	149329081	-	27	4644	12806	33232	ENSMUSG00000028960.18	ENSMUST00000103212.9	Ube4b	Ube4b-202	Known	Known	None	0.30000001192092896	None	None	None	None
m54284U_191109_043049/164235652/ccs	PacBio_Cortex_Rep2	mm10_ERCC_SIRV	chr11	106788883	106780364	-	14	3653	34701	569655	ENSMUSG00000020719.14	ENCODEMT000569655	Ddx5	ENCODEMT000569655	Known	NIC	None	0.15000000596046448	None	None	None	None
m54284U_191212_053548/30081363/ccs	PacBio_Hippocampus_Rep1	mm10_ERCC_SIRV	chr10	81060172	81044077	-	12	1958	30975	81553	ENSMUSG00000004937.6	ENSMUST00000218208.1	Sgta	Sgta-202	Known	Known	None	0.0	None	None	None	None
m54284U_191213_120042/13305863/ccs	PacBio_Hippocampus_Rep2	mm10_ERCC_SIRV	chr7	142061058	142008551	-	5	1482	23975	62877	ENSMUSG00000025147.7	ENSMUST00000084418.3	Mob2	Mob2-201	Known	Known	None	0.10000000149011612	None	None	None	None
m54284U_191107_221739/76021999/ccs	PacBio_Cortex_Rep1	mm10_ERCC_SIRV	chr2	136713501	136782419	+	8	2059	6224	16571	ENSMUSG00000027273.13	ENSMUST00000028727.10	Snap25	Snap25-201	Known	Known	None	0.20000000298023224	None	None	None	None
m54284U_191213_120042/160631110/ccs	PacBio_Hippocampus_Rep2	mm10_ERCC_SIRV	chr4	149426627	149329081	-	27	4839	12806	33232	ENSMUSG00000028960.18	ENSMUST00000103212.9	Ube4b	Ube4b-202	Known	Known	None	0.30000001192092896	None	None	None	None
m54284U_191212_053548/30475541/ccs	PacBio_Hippocampus_Rep1	mm10_ERCC_SIRV	chr10	81060183	81044077	-	12	1969	30975	81553	ENSMUSG00000004937.6	ENSMUST00000218208.1	Sgta	Sgta-202	Known	Known	None	0.0	None	None	None	None
m54284U_191109_043049/39847817/ccs	PacBio_Cortex_Rep2	mm10_ERCC_SIRV	chr4	149426618	149329082	-	27	4950	12806	570578	ENSMUSG00000028960.18	ENCODEMT000570578	Ube4b	ENCODEMT000570578	Known	NNC	None	0.30000001192092896	None	None	None	None
m54284U_191212_053548/31392886/ccs	PacBio_Hippocampus_Rep1	mm10_ERCC_SIRV	chr10	81052171	81044081	-	11	1827	30975	569766	ENSMUSG00000004937.6	ENCODEMT000569766	Sgta	ENCODEMT000569766	Known	ISM	Suffix	0.0	None	None	None	None
m54284U_191107_221739/158138649/ccs	PacBio_Cortex_Rep1	mm10_ERCC_SIRV	chr5	148552491	148504658	-	5	2343	16158	42696	ENSMUSG00000001687.15	ENSMUST00000079324.13	Ubl3	Ubl3-201	Known	Known	None	0.800000011920929	None	None	None	None
m54284U_191213_120042/13763715/ccs	PacBio_Hippocampus_Rep2	mm10_ERCC_SIRV	chr7	142061006	142008551	-	5	1430	23975	62877	ENSMUSG00000025147.7	ENSMUST00000084418.3	Mob2	Mob2-201	Known	Known	None	0.10000000149011612	None	None	None	None
m54284U_191109_043049/22153179/ccs	PacBio_Cortex_Rep2	mm10_ERCC_SIRV	chr4	149426258	149329085	-	27	4466	12806	33232	ENSMUSG00000028960.18	ENSMUST00000103212.9	Ube4b	Ube4b-202	Known	Known	None	0.30000001192092896	None	None	None	None
m54284U_191109_043049/165283601/ccs	PacBio_Cortex_Rep2	mm10_ERCC_SIRV	chr11	106785537	106780361	-	8	2823	34701	569680	ENSMUSG00000020719.14	ENCODEMT000569680	Ddx5	ENCODEMT000569680	Known	ISM	Suffix	0.15000000596046448	None	None	None	None
m54284U_191107_221739/76809388/ccs	PacBio_Cortex_Rep1	mm10_ERCC_SIRV	chr2	136713501	136782419	+	8	2059	6224	16571	ENSMUSG00000027273.13	ENSMUST00000028727.10	Snap25	Snap25-201	Known	Known	None	0.20000000298023224	None	None	None	None
m54284U_191212_053548/31457497/ccs	PacBio_Hippocampus_Rep1	mm10_ERCC_SIRV	chr10	81060198	81044077	-	12	1984	30975	81553	ENSMUSG00000004937.6	ENSMUST00000218208.1	Sgta	Sgta-202	Known	Known	None	0.0	None	None	None	None
m54284U_191213_120042/149946669/ccs	PacBio_Hippocampus_Rep2	mm10_ERCC_SIRV	chr4	149426617	149329085	-	27	4825	12806	33232	ENSMUSG00000028960.18	ENSMUST00000103212.9	Ube4b	Ube4b-202	Known	Known	None	0.30000001192092896	None	None	None	None
m54284U_191212_053548/31458390/ccs	PacBio_Hippocampus_Rep1	mm10_ERCC_SIRV	chr10	81060198	81044077	-	12	1984	30975	81553	ENSMUSG00000004937.6	ENSMUST00000218208.1	Sgta	Sgta-202	Known	Known	None	0.0	None	None	None	None
m54284U_191213_120042/19202260/ccs	PacBio_Hippocampus_Rep2	mm10_ERCC_SIRV	chr7	142061044	142008551	-	5	1460	23975	62877	ENSMUSG00000025147.7	ENSMUST00000084418.3	Mob2	Mob2-201	Known	Known	None	0.10000000149011612	None	None	None	None
m54284U_191213_120042/19531603/ccs	PacBio_Hippocampus_Rep2	mm10_ERCC_SIRV	chr7	142061044	142008551	-	5	1494	23975	570579	ENSMUSG00000025147.7	ENCODEMT000570579	Mob2	ENCODEMT000570579	Known	NNC	None	0.10000000149011612	None	None	None	None
m54284U_191107_221739/158992636/ccs	PacBio_Cortex_Rep1	mm10_ERCC_SIRV	chr5	148552478	148504658	-	5	2330	16158	42696	ENSMUSG00000001687.15	ENSMUST00000079324.13	Ubl3	Ubl3-201	Known	Known	None	0.800000011920929	None	None	None	None
m54284U_191107_221739/77202579/ccs	PacBio_Cortex_Rep1	mm10_ERCC_SIRV	chr2	136713501	136782419	+	8	2059	6224	16571	ENSMUSG00000027273.13	ENSMUST00000028727.10	Snap25	Snap25-201	Known	Known	None	0.20000000298023224	None	None	None	None
m54284U_191212_053548/71238181/ccs	PacBio_Hippocampus_Rep1	mm10_ERCC_SIRV	chr4	149426398	149329086	-	27	4633	12806	33232	ENSMUSG00000028960.18	ENSMUST00000103212.9	Ube4b	Ube4b-202	Known	Known	None	0.30000001192092896	None	None	None	None
m54284U_191212_053548/31918623/ccs	PacBio_Hippocampus_Rep1	mm10_ERCC_SIRV	chr10	81060181	81044077	-	12	1967	30975	81553	ENSMUSG00000004937.6	ENSMUST00000218208.1	Sgta	Sgta-202	Known	Known	None	0.0	None	None	None	None
m54284U_191109_043049/173932565/ccs	PacBio_Cortex_Rep2	mm10_ERCC_SIRV	chr11	106788494	106780362	-	13	3514	34701	91522	ENSMUSG00000020719.14	ENSMUST00000021062.11	Ddx5	Ddx5-201	Known	Known	None	0.15000000596046448	None	None	None	None
m54284U_191109_043049/179766867/ccs	PacBio_Cortex_Rep2	mm10_ERCC_SIRV	chr11	106781945	106780364	-	1	1505	34701	569658	ENSMUSG00000020719.14	ENCODEMT000569658	Ddx5	ENCODEMT000569658	Known	Genomic	None	0.15000000596046448	None	None	None	None
m54284U_191212_053548/32245299/ccs	PacBio_Hippocampus_Rep1	mm10_ERCC_SIRV	chr10	81060198	81044077	-	12	1984	30975	81553	ENSMUSG00000004937.6	ENSMUST00000218208.1	Sgta	Sgta-202	Known	Known	None	0.0	None	None	None	None
m54284U_191213_120042/139723454/ccs	PacBio_Hippocampus_Rep2	mm10_ERCC_SIRV	chr4	149426617	149329086	-	27	4824	12806	33232	ENSMUSG00000028960.18	ENSMUST00000103212.9	Ube4b	Ube4b-202	Known	Known	None	0.30000001192092896	None	None	None	None
m54284U_191212_053548/2031649/ccs	PacBio_Hippocampus_Rep1	mm10_ERCC_SIRV	chr11	106782058	106780364	-	1	1618	34701	569658	ENSMUSG00000020719.14	ENCODEMT000569658	Ddx5	ENCODEMT000569658	Known	Genomic	None	0.15000000596046448	None	None	None	None
m54284U_191213_120042/36375338/ccs	PacBio_Hippocampus_Rep2	mm10_ERCC_SIRV	chr7	142060854	142008551	-	5	1872	23975	570580	ENSMUSG00000025147.7	ENCODEMT000570580	Mob2	ENCODEMT000570580	Known	NIC	None	0.10000000149011612	None	None	None	None
m54284U_191107_221739/160500264/ccs	PacBio_Cortex_Rep1	mm10_ERCC_SIRV	chr5	148552622	148504658	-	5	2474	16158	42696	ENSMUSG00000001687.15	ENSMUST00000079324.13	Ubl3	Ubl3-201	Known	Known	None	0.800000011920929	None	None	None	None
m54284U_191212_053548/32572257/ccs	PacBio_Hippocampus_Rep1	mm10_ERCC_SIRV	chr10	81060174	81044077	-	12	1963	30975	81552	ENSMUSG00000004937.6	ENSMUST00000005067.5	Sgta	Sgta-201	Known	Known	None	0.0	None	None	None	None
m54284U_191107_221739/77988802/ccs	PacBio_Cortex_Rep1	mm10_ERCC_SIRV	chr2	136713501	136782353	+	8	1993	6224	16571	ENSMUSG00000027273.13	ENSMUST00000028727.10	Snap25	Snap25-201	Known	Known	None	0.15000000596046448	None	None	None	None
m54284U_191212_053548/32965024/ccs	PacBio_Hippocampus_Rep1	mm10_ERCC_SIRV	chr10	81060152	81044077	-	12	1938	30975	81553	ENSMUSG00000004937.6	ENSMUST00000218208.1	Sgta	Sgta-202	Known	Known	None	0.0	None	None	None	None
m54284U_191107_221739/143196334/ccs	PacBio_Cortex_Rep1	mm10_ERCC_SIRV	chr4	149338097	149329032	-	6	1498	12806	570567	ENSMUSG00000028960.18	ENCODEMT000570567	Ube4b	ENCODEMT000570567	Known	NNC	None	0.4000000059604645	None	None	None	None
m54284U_191213_120042/39978817/ccs	PacBio_Hippocampus_Rep2	mm10_ERCC_SIRV	chr7	142061032	142008551	-	5	1456	23975	62877	ENSMUSG00000025147.7	ENSMUST00000084418.3	Mob2	Mob2-201	Known	Known	None	0.10000000149011612	None	None	None	None
m54284U_191212_053548/4719343/ccs	PacBio_Hippocampus_Rep1	mm10_ERCC_SIRV	chr11	106788494	106780362	-	13	3514	34701	91522	ENSMUSG00000020719.14	ENSMUST00000021062.11	Ddx5	Ddx5-201	Known	Known	None	0.15000000596046448	None	None	None	None
m54284U_191212_053548/33226934/ccs	PacBio_Hippocampus_Rep1	mm10_ERCC_SIRV	chr10	81060153	81044077	-	12	1912	30975	81553	ENSMUSG00000004937.6	ENSMUST00000218208.1	Sgta	Sgta-202	Known	Known	None	0.0	None	None	None	None
m54284U_191107_221739/81331967/ccs	PacBio_Cortex_Rep1	mm10_ERCC_SIRV	chr2	136713501	136782268	+	8	1908	6224	16571	ENSMUSG00000027273.13	ENSMUST00000028727.10	Snap25	Snap25-201	Known	Known	None	0.6499999761581421	None	None	None	None
m54284U_191107_221739/160762613/ccs	PacBio_Cortex_Rep1	mm10_ERCC_SIRV	chr5	148552477	148504658	-	5	2329	16158	42696	ENSMUSG00000001687.15	ENSMUST00000079324.13	Ubl3	Ubl3-201	Known	Known	None	0.800000011920929	None	None	None	None
m54284U_191212_053548/35392313/ccs	PacBio_Hippocampus_Rep1	mm10_ERCC_SIRV	chr10	81060177	81044077	-	12	1966	30975	81552	ENSMUSG00000004937.6	ENSMUST00000005067.5	Sgta	Sgta-201	Known	Known	None	0.0	None	None	None	None
m54284U_191213_120042/177013211/ccs	PacBio_Hippocampus_Rep2	mm10_ERCC_SIRV	chr4	149342636	149329095	-	6	1375	12806	570471	ENSMUSG00000028960.18	ENCODEMT000570471	Ube4b	ENCODEMT000570471	Known	ISM	Suffix	0.44999998807907104	None	None	None	None
m54284U_191213_120042/40240954/ccs	PacBio_Hippocampus_Rep2	mm10_ERCC_SIRV	chr7	142061058	142008551	-	5	1482	23975	62877	ENSMUSG00000025147.7	ENSMUST00000084418.3	Mob2	Mob2-201	Known	Known	None	0.10000000149011612	None	None	None	None
m54284U_191212_053548/5965543/ccs	PacBio_Hippocampus_Rep1	mm10_ERCC_SIRV	chr11	106788877	106780364	-	14	3647	34701	569655	ENSMUSG00000020719.14	ENCODEMT000569655	Ddx5	ENCODEMT000569655	Known	NIC	None	0.15000000596046448	None	None	None	None
m54284U_191212_053548/35717376/ccs	PacBio_Hippocampus_Rep1	mm10_ERCC_SIRV	chr10	81060241	81044077	-	12	2027	30975	81553	ENSMUSG00000004937.6	ENSMUST00000218208.1	Sgta	Sgta-202	Known	Known	None	0.0	None	None	None	None
m54284U_191109_043049/151979523/ccs	PacBio_Cortex_Rep2	mm10_ERCC_SIRV	chr4	149426412	149329102	-	27	4603	12806	33232	ENSMUSG00000028960.18	ENSMUST00000103212.9	Ube4b	Ube4b-202	Known	Known	None	0.6000000238418579	None	None	None	None
m54284U_191107_221739/81397129/ccs	PacBio_Cortex_Rep1	mm10_ERCC_SIRV	chr2	136713501	136782417	+	8	2057	6224	16571	ENSMUSG00000027273.13	ENSMUST00000028727.10	Snap25	Snap25-201	Known	Known	None	0.20000000298023224	None	None	None	None
m54284U_191109_043049/102761135/ccs	PacBio_Cortex_Rep2	mm10_ERCC_SIRV	chr4	149337787	149329106	-	6	1444	12806	570581	ENSMUSG00000028960.18	ENCODEMT000570581	Ube4b	ENCODEMT000570581	Known	NNC	None	0.6000000238418579	None	None	None	None
m54284U_191107_221739/161351005/ccs	PacBio_Cortex_Rep1	mm10_ERCC_SIRV	chr5	148552442	148504658	-	6	2188	16158	42697	ENSMUSG00000001687.15	ENSMUST00000201595.3	Ubl3	Ubl3-204	Known	Known	None	0.800000011920929	None	None	None	None
m54284U_191212_053548/35719200/ccs	PacBio_Hippocampus_Rep1	mm10_ERCC_SIRV	chr10	81060138	81044077	-	12	2148	30975	569754	ENSMUSG00000004937.6	ENCODEMT000569754	Sgta	ENCODEMT000569754	Known	NIC	None	0.0	None	None	None	None
m54284U_191213_120042/43124902/ccs	PacBio_Hippocampus_Rep2	mm10_ERCC_SIRV	chr7	142061058	142008551	-	5	1468	23975	62877	ENSMUSG00000025147.7	ENSMUST00000084418.3	Mob2	Mob2-201	Known	Known	None	0.10000000149011612	None	None	None	None
m54284U_191213_120042/49218751/ccs	PacBio_Hippocampus_Rep2	mm10_ERCC_SIRV	chr7	142061041	142008551	-	6	1568	23975	570582	ENSMUSG00000025147.7	ENCODEMT000570582	Mob2	ENCODEMT000570582	Known	NNC	None	0.10000000149011612	None	None	None	None
m54284U_191212_053548/37094805/ccs	PacBio_Hippocampus_Rep1	mm10_ERCC_SIRV	chr10	81060187	81044077	-	12	1976	30975	81552	ENSMUSG00000004937.6	ENSMUST00000005067.5	Sgta	Sgta-201	Known	Known	None	0.0	None	None	None	None
m54284U_191212_053548/156369660/ccs	PacBio_Hippocampus_Rep1	mm10_ERCC_SIRV	chr4	149426435	149329126	-	27	4602	12806	33232	ENSMUSG00000028960.18	ENSMUST00000103212.9	Ube4b	Ube4b-202	Known	Known	None	0.30000001192092896	None	None	None	None
m54284U_191212_053548/8192116/ccs	PacBio_Hippocampus_Rep1	mm10_ERCC_SIRV	chr11	106788494	106780362	-	13	3514	34701	91522	ENSMUSG00000020719.14	ENSMUST00000021062.11	Ddx5	Ddx5-201	Known	Known	None	0.15000000596046448	None	None	None	None
m54284U_191107_221739/82839333/ccs	PacBio_Cortex_Rep1	mm10_ERCC_SIRV	chr2	136713501	136782419	+	8	2059	6224	16571	ENSMUSG00000027273.13	ENSMUST00000028727.10	Snap25	Snap25-201	Known	Known	None	0.20000000298023224	None	None	None	None
m54284U_191212_053548/37554348/ccs	PacBio_Hippocampus_Rep1	mm10_ERCC_SIRV	chr10	81060126	81044077	-	12	2136	30975	569754	ENSMUSG00000004937.6	ENCODEMT000569754	Sgta	ENCODEMT000569754	Known	NIC	None	0.0	None	None	None	None
m54284U_191212_053548/14484907/ccs	PacBio_Hippocampus_Rep1	mm10_ERCC_SIRV	chr11	106780786	106780364	-	1	346	34701	569658	ENSMUSG00000020719.14	ENCODEMT000569658	Ddx5	ENCODEMT000569658	Known	Genomic	None	0.15000000596046448	None	None	None	None
m54284U_191107_221739/161416456/ccs	PacBio_Cortex_Rep1	mm10_ERCC_SIRV	chr5	148552447	148504658	-	5	2299	16158	42696	ENSMUSG00000001687.15	ENSMUST00000079324.13	Ubl3	Ubl3-201	Known	Known	None	0.800000011920929	None	None	None	None
m54284U_191213_120042/23791887/ccs	PacBio_Hippocampus_Rep2	mm10_ERCC_SIRV	chr4	149426630	149329549	-	27	4374	12806	33232	ENSMUSG00000028960.18	ENSMUST00000103212.9	Ube4b	Ube4b-202	Known	Known	None	0.3499999940395355	None	None	None	None
m54284U_191213_120042/55970072/ccs	PacBio_Hippocampus_Rep2	mm10_ERCC_SIRV	chr7	142061026	142008551	-	5	1450	23975	62877	ENSMUSG00000025147.7	ENSMUST00000084418.3	Mob2	Mob2-201	Known	Known	None	0.10000000149011612	None	None	None	None
m54284U_191212_053548/37945436/ccs	PacBio_Hippocampus_Rep1	mm10_ERCC_SIRV	chr10	81060153	81044088	-	12	2158	30975	569757	ENSMUSG00000004937.6	ENCODEMT000569757	Sgta	ENCODEMT000569757	Known	NIC	None	0.0	None	None	None	None
m54284U_191213_120042/106628664/ccs	PacBio_Hippocampus_Rep2	mm10_ERCC_SIRV	chr4	149334821	149332297	-	1	2525	12806	570583	ENSMUSG00000028960.18	ENCODEMT000570583	Ube4b	ENCODEMT000570583	Known	Genomic	None	0.800000011920929	None	None	None	None
m54284U_191107_221739/84544128/ccs	PacBio_Cortex_Rep1	mm10_ERCC_SIRV	chr2	136713501	136782351	+	8	1991	6224	16571	ENSMUSG00000027273.13	ENSMUST00000028727.10	Snap25	Snap25-201	Known	Known	None	0.10000000149011612	None	None	None	None
m54284U_191109_043049/174131784/ccs	PacBio_Cortex_Rep2	mm10_ERCC_SIRV	chr4	149335575	149332307	-	1	3362	12806	570583	ENSMUSG00000028960.18	ENCODEMT000570583	Ube4b	ENCODEMT000570583	Known	Genomic	None	0.699999988079071	None	None	None	None
m54284U_191212_053548/38076903/ccs	PacBio_Hippocampus_Rep1	mm10_ERCC_SIRV	chr10	81060145	81044077	-	12	1931	30975	81553	ENSMUSG00000004937.6	ENSMUST00000218208.1	Sgta	Sgta-202	Known	Known	None	0.0	None	None	None	None
m54284U_191107_221739/162726209/ccs	PacBio_Cortex_Rep1	mm10_ERCC_SIRV	chr5	148552664	148504658	-	5	2516	16158	42696	ENSMUSG00000001687.15	ENSMUST00000079324.13	Ubl3	Ubl3-201	Known	Known	None	0.800000011920929	None	None	None	None
m54284U_191212_053548/22808117/ccs	PacBio_Hippocampus_Rep1	mm10_ERCC_SIRV	chr11	106788494	106780362	-	13	3514	34701	91522	ENSMUSG00000020719.14	ENSMUST00000021062.11	Ddx5	Ddx5-201	Known	Known	None	0.15000000596046448	None	None	None	None
m54284U_191213_120042/61671614/ccs	PacBio_Hippocampus_Rep2	mm10_ERCC_SIRV	chr7	142061063	142008551	-	5	1487	23975	62877	ENSMUSG00000025147.7	ENSMUST00000084418.3	Mob2	Mob2-201	Known	Known	None	0.10000000149011612	None	None	None	None
m54284U_191212_053548/39256599/ccs	PacBio_Hippocampus_Rep1	mm10_ERCC_SIRV	chr10	81060176	81044077	-	12	1962	30975	81553	ENSMUSG00000004937.6	ENSMUST00000218208.1	Sgta	Sgta-202	Known	Known	None	0.0	None	None	None	None
m54284U_191107_221739/120588800/ccs	PacBio_Cortex_Rep1	mm10_ERCC_SIRV	chr4	149333940	149337257	+	1	3318	12807	570584	ENSMUSG00000085286.1	ENCODEMT000570584	Ube4bos3	ENCODEMT000570584	Known	Genomic	None	0.75	None	None	None	None
m54284U_191107_221739/86247944/ccs	PacBio_Cortex_Rep1	mm10_ERCC_SIRV	chr2	136713501	136782422	+	8	2062	6224	16571	ENSMUSG00000027273.13	ENSMUST00000028727.10	Snap25	Snap25-201	Known	Known	None	0.15000000596046448	None	None	None	None
m54284U_191213_120042/42598605/ccs	PacBio_Hippocampus_Rep2	mm10_ERCC_SIRV	chr4	149333976	149337398	+	1	3295	12807	570584	ENSMUSG00000085286.1	ENCODEMT000570584	Ube4bos3	ENCODEMT000570584	Known	Genomic	None	0.6000000238418579	None	None	None	None
m54284U_191212_053548/39388612/ccs	PacBio_Hippocampus_Rep1	mm10_ERCC_SIRV	chr10	81060153	81044077	-	12	1939	30975	81553	ENSMUSG00000004937.6	ENSMUST00000218208.1	Sgta	Sgta-202	Known	Known	None	0.0	None	None	None	None
m54284U_191107_221739/163514231/ccs	PacBio_Cortex_Rep1	mm10_ERCC_SIRV	chr5	148552517	148504658	-	5	2369	16158	42696	ENSMUSG00000001687.15	ENSMUST00000079324.13	Ubl3	Ubl3-201	Known	Known	None	0.800000011920929	None	None	None	None
m54284U_191212_053548/39780578/ccs	PacBio_Hippocampus_Rep1	mm10_ERCC_SIRV	chr10	81060178	81044077	-	12	1964	30975	81553	ENSMUSG00000004937.6	ENSMUST00000218208.1	Sgta	Sgta-202	Known	Known	None	0.0	None	None	None	None
m54284U_191213_120042/62326285/ccs	PacBio_Hippocampus_Rep2	mm10_ERCC_SIRV	chr7	142061029	142008551	-	5	1453	23975	62877	ENSMUSG00000025147.7	ENSMUST00000084418.3	Mob2	Mob2-201	Known	Known	None	0.10000000149011612	None	None	None	None
m54284U_191212_053548/25101084/ccs	PacBio_Hippocampus_Rep1	mm10_ERCC_SIRV	chr11	106788845	106780363	-	14	3563	34701	569662	ENSMUSG00000020719.14	ENCODEMT000569662	Ddx5	ENCODEMT000569662	Known	NNC	None	0.15000000596046448	None	None	None	None
m54284U_191107_221739/163973905/ccs	PacBio_Cortex_Rep1	mm10_ERCC_SIRV	chr5	148506039	148504662	-	1	1486	16158	570539	ENSMUSG00000001687.15	ENCODEMT000570539	Ubl3	ENCODEMT000570539	Known	Genomic	None	0.800000011920929	None	None	None	None
m54284U_191109_043049/32310247/ccs	PacBio_Cortex_Rep2	mm10_ERCC_SIRV	chr4	149426620	149347269	-	20	3912	12806	570585	ENSMUSG00000028960.18	ENCODEMT000570585	Ube4b	ENCODEMT000570585	Known	ISM	Prefix	0.8999999761581421	None	None	None	None
m54284U_191107_221739/86443634/ccs	PacBio_Cortex_Rep1	mm10_ERCC_SIRV	chr2	136713501	136782417	+	8	2051	6224	16571	ENSMUSG00000027273.13	ENSMUST00000028727.10	Snap25	Snap25-201	Known	Known	None	0.20000000298023224	None	None	None	None
m54284U_191212_053548/40110218/ccs	PacBio_Hippocampus_Rep1	mm10_ERCC_SIRV	chr10	81060164	81044077	-	12	1950	30975	81553	ENSMUSG00000004937.6	ENSMUST00000218208.1	Sgta	Sgta-202	Known	Known	None	0.0	None	None	None	None
m54284U_191212_053548/40175905/ccs	PacBio_Hippocampus_Rep1	mm10_ERCC_SIRV	chr10	81060165	81044077	-	12	1954	30975	81552	ENSMUSG00000004937.6	ENSMUST00000005067.5	Sgta	Sgta-201	Known	Known	None	0.0	None	None	None	None
m54284U_191213_120042/64684974/ccs	PacBio_Hippocampus_Rep2	mm10_ERCC_SIRV	chr7	142061057	142008568	-	4	1645	23975	570509	ENSMUSG00000025147.7	ENCODEMT000570509	Mob2	ENCODEMT000570509	Known	NIC	None	0.10000000149011612	None	None	None	None
m54284U_191212_053548/26674533/ccs	PacBio_Hippocampus_Rep1	mm10_ERCC_SIRV	chr11	106788883	106780364	-	14	3653	34701	569655	ENSMUSG00000020719.14	ENCODEMT000569655	Ddx5	ENCODEMT000569655	Known	NIC	None	0.15000000596046448	None	None	None	None
m54284U_191107_221739/166070811/ccs	PacBio_Cortex_Rep1	mm10_ERCC_SIRV	chr5	148509350	148504658	-	3	1690	16158	570586	ENSMUSG00000001687.15	ENCODEMT000570586	Ubl3	ENCODEMT000570586	Known	ISM	Suffix	0.800000011920929	None	None	None	None
m54284U_191107_221739/87951221/ccs	PacBio_Cortex_Rep1	mm10_ERCC_SIRV	chr2	136713501	136782420	+	8	2060	6224	16571	ENSMUSG00000027273.13	ENSMUST00000028727.10	Snap25	Snap25-201	Known	Known	None	0.15000000596046448	None	None	None	None
m54284U_191212_053548/657875/ccs	PacBio_Hippocampus_Rep1	mm10_ERCC_SIRV	chr4	149355888	149347269	-	5	1692	12806	570587	ENSMUSG00000028960.18	ENCODEMT000570587	Ube4b	ENCODEMT000570587	Known	ISM	Both	0.8999999761581421	None	None	None	None
m54284U_191212_053548/41683423/ccs	PacBio_Hippocampus_Rep1	mm10_ERCC_SIRV	chr10	81060182	81044077	-	12	1968	30975	81553	ENSMUSG00000004937.6	ENSMUST00000218208.1	Sgta	Sgta-202	Known	Known	None	0.0	None	None	None	None
m54284U_191213_120042/68421717/ccs	PacBio_Hippocampus_Rep2	mm10_ERCC_SIRV	chr7	142061041	142008568	-	4	1629	23975	570509	ENSMUSG00000025147.7	ENCODEMT000570509	Mob2	ENCODEMT000570509	Known	NIC	None	0.10000000149011612	None	None	None	None
m54284U_191212_053548/41747004/ccs	PacBio_Hippocampus_Rep1	mm10_ERCC_SIRV	chr10	81060172	81044077	-	12	1958	30975	81553	ENSMUSG00000004937.6	ENSMUST00000218208.1	Sgta	Sgta-202	Known	Known	None	0.0	None	None	None	None
m54284U_191212_053548/28314045/ccs	PacBio_Hippocampus_Rep1	mm10_ERCC_SIRV	chr11	106788494	106780362	-	13	3514	34701	91522	ENSMUSG00000020719.14	ENSMUST00000021062.11	Ddx5	Ddx5-201	Known	Known	None	0.15000000596046448	None	None	None	None
m54284U_191107_221739/90966807/ccs	PacBio_Cortex_Rep1	mm10_ERCC_SIRV	chr2	136713501	136782419	+	8	2059	6224	16571	ENSMUSG00000027273.13	ENSMUST00000028727.10	Snap25	Snap25-201	Known	Known	None	0.20000000298023224	None	None	None	None
m54284U_191212_053548/49022186/ccs	PacBio_Hippocampus_Rep1	mm10_ERCC_SIRV	chr4	149426439	149347269	-	20	3720	12806	570585	ENSMUSG00000028960.18	ENCODEMT000570585	Ube4b	ENCODEMT000570585	Known	ISM	Prefix	0.8999999761581421	None	None	None	None
m54284U_191212_053548/37161768/ccs	PacBio_Hippocampus_Rep1	mm10_ERCC_SIRV	chr11	106781548	106780364	-	1	1108	34701	569658	ENSMUSG00000020719.14	ENCODEMT000569658	Ddx5	ENCODEMT000569658	Known	Genomic	None	0.15000000596046448	None	None	None	None
m54284U_191212_053548/42010699/ccs	PacBio_Hippocampus_Rep1	mm10_ERCC_SIRV	chr10	81060131	81044077	-	12	2141	30975	569754	ENSMUSG00000004937.6	ENCODEMT000569754	Sgta	ENCODEMT000569754	Known	NIC	None	0.0	None	None	None	None
m54284U_191107_221739/166985801/ccs	PacBio_Cortex_Rep1	mm10_ERCC_SIRV	chr5	148552442	148504658	-	5	2294	16158	42696	ENSMUSG00000001687.15	ENSMUST00000079324.13	Ubl3	Ubl3-201	Known	Known	None	0.800000011920929	None	None	None	None
m54284U_191213_120042/70844943/ccs	PacBio_Hippocampus_Rep2	mm10_ERCC_SIRV	chr7	142061029	142008551	-	5	1453	23975	62877	ENSMUSG00000025147.7	ENSMUST00000084418.3	Mob2	Mob2-201	Known	Known	None	0.10000000149011612	None	None	None	None
m54284U_191212_053548/42337065/ccs	PacBio_Hippocampus_Rep1	mm10_ERCC_SIRV	chr10	81060187	81044077	-	12	1973	30975	81553	ENSMUSG00000004937.6	ENSMUST00000218208.1	Sgta	Sgta-202	Known	Known	None	0.0	None	None	None	None
m54284U_191107_221739/92734890/ccs	PacBio_Cortex_Rep1	mm10_ERCC_SIRV	chr2	136713501	136782352	+	8	1992	6224	16571	ENSMUSG00000027273.13	ENSMUST00000028727.10	Snap25	Snap25-201	Known	Known	None	0.15000000596046448	None	None	None	None
m54284U_191212_053548/6685945/ccs	PacBio_Hippocampus_Rep1	mm10_ERCC_SIRV	chr4	149371998	149347271	-	12	3066	12806	570588	ENSMUSG00000028960.18	ENCODEMT000570588	Ube4b	ENCODEMT000570588	Known	NIC	None	0.800000011920929	None	None	None	None
m54284U_191212_053548/57608928/ccs	PacBio_Hippocampus_Rep1	mm10_ERCC_SIRV	chr11	106789173	106780364	-	14	3617	34701	569656	ENSMUSG00000020719.14	ENCODEMT000569656	Ddx5	ENCODEMT000569656	Known	NIC	None	0.15000000596046448	None	None	None	None
m54284U_191213_120042/72485159/ccs	PacBio_Hippocampus_Rep2	mm10_ERCC_SIRV	chr7	142061044	142008551	-	5	1468	23975	62877	ENSMUSG00000025147.7	ENSMUST00000084418.3	Mob2	Mob2-201	Known	Known	None	0.10000000149011612	None	None	None	None
m54284U_191107_221739/168952602/ccs	PacBio_Cortex_Rep1	mm10_ERCC_SIRV	chr5	148552500	148504658	-	5	2352	16158	42696	ENSMUSG00000001687.15	ENSMUST00000079324.13	Ubl3	Ubl3-201	Known	Known	None	0.800000011920929	None	None	None	None
m54284U_191212_053548/42402097/ccs	PacBio_Hippocampus_Rep1	mm10_ERCC_SIRV	chr10	81060172	81044077	-	12	1958	30975	81553	ENSMUSG00000004937.6	ENSMUST00000218208.1	Sgta	Sgta-202	Known	Known	None	0.0	None	None	None	None
m54284U_191107_221739/92800959/ccs	PacBio_Cortex_Rep1	mm10_ERCC_SIRV	chr2	136713501	136782417	+	8	2057	6224	16573	ENSMUSG00000027273.13	ENSMUST00000110098.3	Snap25	Snap25-202	Known	Known	None	0.20000000298023224	None	None	None	None
m54284U_191212_053548/42862599/ccs	PacBio_Hippocampus_Rep1	mm10_ERCC_SIRV	chr10	81060126	81044077	-	12	2136	30975	569754	ENSMUSG00000004937.6	ENCODEMT000569754	Sgta	ENCODEMT000569754	Known	NIC	None	0.0	None	None	None	None
m54284U_191212_053548/48628439/ccs	PacBio_Hippocampus_Rep1	mm10_ERCC_SIRV	chr4	149362406	149347803	-	10	2478	12806	570589	ENSMUSG00000028960.18	ENCODEMT000570589	Ube4b	ENCODEMT000570589	Known	ISM	Both	0.30000001192092896	None	None	None	None
m54284U_191213_120042/77334596/ccs	PacBio_Hippocampus_Rep2	mm10_ERCC_SIRV	chr7	142061042	142008551	-	5	1466	23975	62877	ENSMUSG00000025147.7	ENSMUST00000084418.3	Mob2	Mob2-201	Known	Known	None	0.10000000149011612	None	None	None	None
m54284U_191212_053548/43253977/ccs	PacBio_Hippocampus_Rep1	mm10_ERCC_SIRV	chr10	81060175	81044077	-	12	1961	30975	81553	ENSMUSG00000004937.6	ENSMUST00000218208.1	Sgta	Sgta-202	Known	Known	None	0.0	None	None	None	None
m54284U_191107_221739/171443776/ccs	PacBio_Cortex_Rep1	mm10_ERCC_SIRV	chr5	148552459	148504658	-	5	2311	16158	42696	ENSMUSG00000001687.15	ENSMUST00000079324.13	Ubl3	Ubl3-201	Known	Known	None	0.800000011920929	None	None	None	None
m54284U_191107_221739/96340703/ccs	PacBio_Cortex_Rep1	mm10_ERCC_SIRV	chr2	136713501	136782340	+	8	1980	6224	16571	ENSMUSG00000027273.13	ENSMUST00000028727.10	Snap25	Snap25-201	Known	Known	None	0.0	None	None	None	None
m54284U_191212_053548/61344427/ccs	PacBio_Hippocampus_Rep1	mm10_ERCC_SIRV	chr11	106784130	106780361	-	4	2202	34701	569720	ENSMUSG00000020719.14	ENCODEMT000569720	Ddx5	ENCODEMT000569720	Known	ISM	Suffix	0.15000000596046448	None	None	None	None
m54284U_191212_053548/44302825/ccs	PacBio_Hippocampus_Rep1	mm10_ERCC_SIRV	chr10	81060205	81044077	-	12	1991	30975	81553	ENSMUSG00000004937.6	ENSMUST00000218208.1	Sgta	Sgta-202	Known	Known	None	0.0	None	None	None	None
m54284U_191213_120042/48891642/ccs	PacBio_Hippocampus_Rep2	mm10_ERCC_SIRV	chr4	149348473	149349251	+	1	779	12809	570590	ENSMUSG00000085819.7	ENCODEMT000570590	Ube4bos1	ENCODEMT000570590	Known	Genomic	None	1.0	None	None	None	None
m54284U_191213_120042/96405170/ccs	PacBio_Hippocampus_Rep2	mm10_ERCC_SIRV	chr7	142061046	142008551	-	5	1470	23975	62877	ENSMUSG00000025147.7	ENSMUST00000084418.3	Mob2	Mob2-201	Known	Known	None	0.10000000149011612	None	None	None	None
m54284U_191212_053548/10618888/ccs	PacBio_Hippocampus_Rep1	mm10_ERCC_SIRV	chr4	149348163	149349251	+	1	778	12809	570590	ENSMUSG00000085819.7	ENCODEMT000570590	Ube4bos1	ENCODEMT000570590	Known	Genomic	None	1.0	None	None	None	None
m54284U_191212_053548/45353286/ccs	PacBio_Hippocampus_Rep1	mm10_ERCC_SIRV	chr10	81052251	81044081	-	11	1918	30975	569769	ENSMUSG00000004937.6	ENCODEMT000569769	Sgta	ENCODEMT000569769	Known	ISM	Suffix	0.0	None	None	None	None
m54284U_191212_053548/17959763/ccs	PacBio_Hippocampus_Rep1	mm10_ERCC_SIRV	chr4	149348168	149349251	+	1	773	12809	570590	ENSMUSG00000085819.7	ENCODEMT000570590	Ube4bos1	ENCODEMT000570590	Known	Genomic	None	1.0	None	None	None	None
m54284U_191107_221739/171772321/ccs	PacBio_Cortex_Rep1	mm10_ERCC_SIRV	chr5	148552491	148504658	-	5	2343	16158	42696	ENSMUSG00000001687.15	ENSMUST00000079324.13	Ubl3	Ubl3-201	Known	Known	None	0.800000011920929	None	None	None	None
m54284U_191107_221739/98632505/ccs	PacBio_Cortex_Rep1	mm10_ERCC_SIRV	chr2	136713501	136782354	+	8	1994	6224	16571	ENSMUSG00000027273.13	ENSMUST00000028727.10	Snap25	Snap25-201	Known	Known	None	0.15000000596046448	None	None	None	None
m54284U_191212_053548/46138505/ccs	PacBio_Hippocampus_Rep1	mm10_ERCC_SIRV	chr10	81060172	81044077	-	12	1958	30975	81553	ENSMUSG00000004937.6	ENSMUST00000218208.1	Sgta	Sgta-202	Known	Known	None	0.0	None	None	None	None
m54284U_191213_120042/96668243/ccs	PacBio_Hippocampus_Rep2	mm10_ERCC_SIRV	chr7	142061036	142008551	-	5	1460	23975	62877	ENSMUSG00000025147.7	ENSMUST00000084418.3	Mob2	Mob2-201	Known	Known	None	0.10000000149011612	None	None	None	None
m54284U_191213_120042/98175283/ccs	PacBio_Hippocampus_Rep2	mm10_ERCC_SIRV	chr7	142061029	142008551	-	4	1359	23975	570591	ENSMUSG00000025147.7	ENCODEMT000570591	Mob2	ENCODEMT000570591	Known	NIC	None	0.10000000149011612	None	None	None	None
m54284U_191212_053548/64227026/ccs	PacBio_Hippocampus_Rep1	mm10_ERCC_SIRV	chr11	106788494	106780362	-	13	3514	34701	91522	ENSMUSG00000020719.14	ENSMUST00000021062.11	Ddx5	Ddx5-201	Known	Known	None	0.15000000596046448	None	None	None	None
m54284U_191212_053548/47253069/ccs	PacBio_Hippocampus_Rep1	mm10_ERCC_SIRV	chr10	81060152	81044077	-	12	1938	30975	81553	ENSMUSG00000004937.6	ENSMUST00000218208.1	Sgta	Sgta-202	Known	Known	None	0.0	None	None	None	None
m54284U_191109_043049/98830923/ccs	PacBio_Cortex_Rep2	mm10_ERCC_SIRV	chr4	149426633	149353012	-	17	2720	12806	570592	ENSMUSG00000028960.18	ENCODEMT000570592	Ube4b	ENCODEMT000570592	Known	ISM	Prefix	0.550000011920929	None	None	None	None
m54284U_191107_221739/98896630/ccs	PacBio_Cortex_Rep1	mm10_ERCC_SIRV	chr2	136713501	136782427	+	8	2067	6224	16571	ENSMUSG00000027273.13	ENSMUST00000028727.10	Snap25	Snap25-201	Known	Known	None	0.20000000298023224	None	None	None	None
m54284U_191107_221739/171901177/ccs	PacBio_Cortex_Rep1	mm10_ERCC_SIRV	chr5	148552531	148504658	-	5	2383	16158	42696	ENSMUSG00000001687.15	ENSMUST00000079324.13	Ubl3	Ubl3-201	Known	Known	None	0.800000011920929	None	None	None	None
m54284U_191212_053548/47383910/ccs	PacBio_Hippocampus_Rep1	mm10_ERCC_SIRV	chr10	81060172	81044077	-	12	1961	30975	81552	ENSMUSG00000004937.6	ENSMUST00000005067.5	Sgta	Sgta-201	Known	Known	None	0.0	None	None	None	None
m54284U_191213_120042/101648128/ccs	PacBio_Hippocampus_Rep2	mm10_ERCC_SIRV	chr7	142061026	142008551	-	5	1450	23975	62877	ENSMUSG00000025147.7	ENSMUST00000084418.3	Mob2	Mob2-201	Known	Known	None	0.10000000149011612	None	None	None	None
m54284U_191212_053548/72746506/ccs	PacBio_Hippocampus_Rep1	mm10_ERCC_SIRV	chr4	149426615	149352930	-	17	2702	12806	570592	ENSMUSG00000028960.18	ENCODEMT000570592	Ube4b	ENCODEMT000570592	Known	ISM	Prefix	0.550000011920929	None	None	None	None
m54284U_191212_053548/48431628/ccs	PacBio_Hippocampus_Rep1	mm10_ERCC_SIRV	chr10	81060173	81044077	-	12	1959	30975	81553	ENSMUSG00000004937.6	ENSMUST00000218208.1	Sgta	Sgta-202	Known	Known	None	0.0	None	None	None	None
m54284U_191107_221739/104859755/ccs	PacBio_Cortex_Rep1	mm10_ERCC_SIRV	chr2	136713501	136782419	+	8	2059	6224	16571	ENSMUSG00000027273.13	ENSMUST00000028727.10	Snap25	Snap25-201	Known	Known	None	0.20000000298023224	None	None	None	None
m54284U_191212_053548/64882140/ccs	PacBio_Hippocampus_Rep1	mm10_ERCC_SIRV	chr11	106788494	106780362	-	13	3514	34701	91522	ENSMUSG00000020719.14	ENSMUST00000021062.11	Ddx5	Ddx5-201	Known	Known	None	0.15000000596046448	None	None	None	None
m54284U_191212_053548/49743935/ccs	PacBio_Hippocampus_Rep1	mm10_ERCC_SIRV	chr10	81060170	81044077	-	12	1959	30975	81552	ENSMUSG00000004937.6	ENSMUST00000005067.5	Sgta	Sgta-201	Known	Known	None	0.0	None	None	None	None
m54284U_191213_120042/45876553/ccs	PacBio_Hippocampus_Rep2	mm10_ERCC_SIRV	chr4	149357390	149359973	+	1	2584	12809	570593	ENSMUSG00000085819.7	ENCODEMT000570593	Ube4bos1	ENCODEMT000570593	Known	Genomic	None	0.20000000298023224	None	None	None	None
m54284U_191107_221739/173802357/ccs	PacBio_Cortex_Rep1	mm10_ERCC_SIRV	chr5	148552474	148504658	-	5	2326	16158	42696	ENSMUSG00000001687.15	ENSMUST00000079324.13	Ubl3	Ubl3-201	Known	Known	None	0.800000011920929	None	None	None	None
m54284U_191213_120042/114952575/ccs	PacBio_Hippocampus_Rep2	mm10_ERCC_SIRV	chr7	142061033	142008551	-	4	1625	23975	570594	ENSMUSG00000025147.7	ENCODEMT000570594	Mob2	ENCODEMT000570594	Known	NIC	None	0.10000000149011612	None	None	None	None
m54284U_191212_053548/50004457/ccs	PacBio_Hippocampus_Rep1	mm10_ERCC_SIRV	chr10	81060203	81044077	-	12	1989	30975	81553	ENSMUSG00000004937.6	ENSMUST00000218208.1	Sgta	Sgta-202	Known	Known	None	0.0	None	None	None	None
m54284U_191107_221739/106038416/ccs	PacBio_Cortex_Rep1	mm10_ERCC_SIRV	chr2	136713501	136782417	+	8	2057	6224	16571	ENSMUSG00000027273.13	ENSMUST00000028727.10	Snap25	Snap25-201	Known	Known	None	0.20000000298023224	None	None	None	None
m54284U_191212_053548/51118818/ccs	PacBio_Hippocampus_Rep1	mm10_ERCC_SIRV	chr10	81060176	81044077	-	12	1962	30975	81553	ENSMUSG00000004937.6	ENSMUST00000218208.1	Sgta	Sgta-202	Known	Known	None	0.0	None	None	None	None
m54284U_191212_053548/31393415/ccs	PacBio_Hippocampus_Rep1	mm10_ERCC_SIRV	chr4	149426355	149359221	-	14	2064	12806	570595	ENSMUSG00000028960.18	ENCODEMT000570595	Ube4b	ENCODEMT000570595	Known	ISM	Prefix	0.5	None	None	None	None
m54284U_191212_053548/73139963/ccs	PacBio_Hippocampus_Rep1	mm10_ERCC_SIRV	chr11	106789189	106780364	-	14	3633	34701	569656	ENSMUSG00000020719.14	ENCODEMT000569656	Ddx5	ENCODEMT000569656	Known	NIC	None	0.15000000596046448	None	None	None	None
m54284U_191107_221739/175243276/ccs	PacBio_Cortex_Rep1	mm10_ERCC_SIRV	chr5	148552561	148504658	-	5	2413	16158	42696	ENSMUSG00000001687.15	ENSMUST00000079324.13	Ubl3	Ubl3-201	Known	Known	None	0.800000011920929	None	None	None	None
m54284U_191212_053548/51448542/ccs	PacBio_Hippocampus_Rep1	mm10_ERCC_SIRV	chr10	81060172	81044077	-	12	1958	30975	81553	ENSMUSG00000004937.6	ENSMUST00000218208.1	Sgta	Sgta-202	Known	Known	None	0.0	None	None	None	None
m54284U_191213_120042/118098434/ccs	PacBio_Hippocampus_Rep2	mm10_ERCC_SIRV	chr7	142061038	142008551	-	5	1462	23975	62877	ENSMUSG00000025147.7	ENSMUST00000084418.3	Mob2	Mob2-201	Known	Known	None	0.10000000149011612	None	None	None	None
m54284U_191107_221739/106826590/ccs	PacBio_Cortex_Rep1	mm10_ERCC_SIRV	chr2	136713501	136782352	+	8	1992	6224	16571	ENSMUSG00000027273.13	ENSMUST00000028727.10	Snap25	Snap25-201	Known	Known	None	0.15000000596046448	None	None	None	None
m54284U_191212_053548/52691581/ccs	PacBio_Hippocampus_Rep1	mm10_ERCC_SIRV	chr10	81060172	81044077	-	12	1958	30975	81553	ENSMUSG00000004937.6	ENSMUST00000218208.1	Sgta	Sgta-202	Known	Known	None	0.0	None	None	None	None
m54284U_191213_120042/73794166/ccs	PacBio_Hippocampus_Rep2	mm10_ERCC_SIRV	chr4	149426624	149366032	-	9	4155	12806	570596	ENSMUSG00000028960.18	ENCODEMT000570596	Ube4b	ENCODEMT000570596	Known	ISM	Prefix	0.10000000149011612	None	None	None	None
m54284U_191212_053548/52953695/ccs	PacBio_Hippocampus_Rep1	mm10_ERCC_SIRV	chr10	81060182	81044077	-	12	1968	30975	81553	ENSMUSG00000004937.6	ENSMUST00000218208.1	Sgta	Sgta-202	Known	Known	None	0.0	None	None	None	None
m54284U_191213_120042/127141625/ccs	PacBio_Hippocampus_Rep2	mm10_ERCC_SIRV	chr7	142061049	142008551	-	5	1473	23975	62877	ENSMUSG00000025147.7	ENSMUST00000084418.3	Mob2	Mob2-201	Known	Known	None	0.10000000149011612	None	None	None	None
m54284U_191107_221739/175573347/ccs	PacBio_Cortex_Rep1	mm10_ERCC_SIRV	chr5	148552497	148504658	-	5	2349	16158	42696	ENSMUSG00000001687.15	ENSMUST00000079324.13	Ubl3	Ubl3-201	Known	Known	None	0.800000011920929	None	None	None	None
m54284U_191212_053548/74647070/ccs	PacBio_Hippocampus_Rep1	mm10_ERCC_SIRV	chr11	106788494	106780362	-	13	3514	34701	91522	ENSMUSG00000020719.14	ENSMUST00000021062.11	Ddx5	Ddx5-201	Known	Known	None	0.15000000596046448	None	None	None	None
m54284U_191107_221739/107153968/ccs	PacBio_Cortex_Rep1	mm10_ERCC_SIRV	chr2	136713501	136782417	+	8	2057	6224	16571	ENSMUSG00000027273.13	ENSMUST00000028727.10	Snap25	Snap25-201	Known	Known	None	0.20000000298023224	None	None	None	None
m54284U_191212_053548/54200548/ccs	PacBio_Hippocampus_Rep1	mm10_ERCC_SIRV	chr10	81060186	81044077	-	12	1972	30975	81553	ENSMUSG00000004937.6	ENSMUST00000218208.1	Sgta	Sgta-202	Known	Known	None	0.0	None	None	None	None
m54284U_191212_053548/79759408/ccs	PacBio_Hippocampus_Rep1	mm10_ERCC_SIRV	chr11	106783454	106780364	-	1	3014	34701	569658	ENSMUSG00000020719.14	ENCODEMT000569658	Ddx5	ENCODEMT000569658	Known	Genomic	None	0.15000000596046448	None	None	None	None
m54284U_191107_221739/15927540/ccs	PacBio_Cortex_Rep1	mm10_ERCC_SIRV	chr4	149374631	149371607	-	1	3025	12806	570597	ENSMUSG00000028960.18	ENCODEMT000570597	Ube4b	ENCODEMT000570597	Known	Genomic	None	0.800000011920929	None	None	None	None
m54284U_191212_053548/55509512/ccs	PacBio_Hippocampus_Rep1	mm10_ERCC_SIRV	chr10	81060172	81044077	-	12	1958	30975	81553	ENSMUSG00000004937.6	ENSMUST00000218208.1	Sgta	Sgta-202	Known	Known	None	0.0	None	None	None	None
m54284U_191213_120042/129960643/ccs	PacBio_Hippocampus_Rep2	mm10_ERCC_SIRV	chr7	142061031	142008551	-	5	1455	23975	62877	ENSMUSG00000025147.7	ENSMUST00000084418.3	Mob2	Mob2-201	Known	Known	None	0.10000000149011612	None	None	None	None
m54284U_191109_043049/25428464/ccs	PacBio_Cortex_Rep2	mm10_ERCC_SIRV	chr4	149375468	149371649	-	1	4300	12806	570597	ENSMUSG00000028960.18	ENCODEMT000570597	Ube4b	ENCODEMT000570597	Known	Genomic	None	0.550000011920929	None	None	None	None
m54284U_191107_221739/176358786/ccs	PacBio_Cortex_Rep1	mm10_ERCC_SIRV	chr5	148552473	148504658	-	5	2325	16158	42696	ENSMUSG00000001687.15	ENSMUST00000079324.13	Ubl3	Ubl3-201	Known	Known	None	0.800000011920929	None	None	None	None
m54284U_191107_221739/107544751/ccs	PacBio_Cortex_Rep1	mm10_ERCC_SIRV	chr2	136713501	136782417	+	8	2057	6224	16571	ENSMUSG00000027273.13	ENSMUST00000028727.10	Snap25	Snap25-201	Known	Known	None	0.20000000298023224	None	None	None	None
m54284U_191212_053548/55706533/ccs	PacBio_Hippocampus_Rep1	mm10_ERCC_SIRV	chr10	81060140	81044088	-	12	2145	30975	569757	ENSMUSG00000004937.6	ENCODEMT000569757	Sgta	ENCODEMT000569757	Known	NIC	None	0.0	None	None	None	None
m54284U_191213_120042/30082243/ccs	PacBio_Hippocampus_Rep2	mm10_ERCC_SIRV	chr4	149395172	149394212	-	1	961	12806	570598	ENSMUSG00000028960.18	ENCODEMT000570598	Ube4b	ENCODEMT000570598	Known	Genomic	None	0.75	None	None	None	None
m54284U_191212_053548/89064284/ccs	PacBio_Hippocampus_Rep1	mm10_ERCC_SIRV	chr11	106788494	106780362	-	13	3506	34701	91522	ENSMUSG00000020719.14	ENSMUST00000021062.11	Ddx5	Ddx5-201	Known	Known	None	0.15000000596046448	None	None	None	None
m54284U_191213_120042/144378398/ccs	PacBio_Hippocampus_Rep2	mm10_ERCC_SIRV	chr7	142060863	142008564	-	5	1881	23975	570526	ENSMUSG00000025147.7	ENCODEMT000570526	Mob2	ENCODEMT000570526	Known	NNC	None	0.10000000149011612	None	None	None	None
m54284U_191212_053548/56428973/ccs	PacBio_Hippocampus_Rep1	mm10_ERCC_SIRV	chr10	81060125	81044077	-	12	2135	30975	569754	ENSMUSG00000004937.6	ENCODEMT000569754	Sgta	ENCODEMT000569754	Known	NIC	None	0.0	None	None	None	None
m54284U_191109_043049/131989/ccs	PacBio_Cortex_Rep2	mm10_ERCC_SIRV	chr5	148552477	148504658	-	5	2329	16158	42696	ENSMUSG00000001687.15	ENSMUST00000079324.13	Ubl3	Ubl3-201	Known	Known	None	0.800000011920929	None	None	None	None
m54284U_191107_221739/112001445/ccs	PacBio_Cortex_Rep1	mm10_ERCC_SIRV	chr2	136713501	136782427	+	8	2067	6224	16571	ENSMUSG00000027273.13	ENSMUST00000028727.10	Snap25	Snap25-201	Known	Known	None	0.20000000298023224	None	None	None	None
m54284U_191212_053548/57280462/ccs	PacBio_Hippocampus_Rep1	mm10_ERCC_SIRV	chr10	81060184	81044077	-	12	1973	30975	81552	ENSMUSG00000004937.6	ENSMUST00000005067.5	Sgta	Sgta-201	Known	Known	None	0.0	None	None	None	None
m54284U_191213_120042/160696864/ccs	PacBio_Hippocampus_Rep2	mm10_ERCC_SIRV	chr7	142061026	142008551	-	5	1450	23975	62877	ENSMUSG00000025147.7	ENSMUST00000084418.3	Mob2	Mob2-201	Known	Known	None	0.10000000149011612	None	None	None	None
m54284U_191109_043049/75172524/ccs	PacBio_Cortex_Rep2	mm10_ERCC_SIRV	chr4	149426624	149397645	-	2	1884	12806	33242	ENSMUSG00000028960.18	ENSMUST00000173005.1	Ube4b	Ube4b-211	Known	Known	None	0.15000000596046448	None	None	None	None
m54284U_191212_053548/91357188/ccs	PacBio_Hippocampus_Rep1	mm10_ERCC_SIRV	chr11	106788496	106780361	-	13	3529	34701	570111	ENSMUSG00000020719.14	ENCODEMT000570111	Ddx5	ENCODEMT000570111	Known	NIC	None	0.15000000596046448	None	None	None	None
m54284U_191212_053548/57804373/ccs	PacBio_Hippocampus_Rep1	mm10_ERCC_SIRV	chr10	81060168	81044077	-	12	2178	30975	569754	ENSMUSG00000004937.6	ENCODEMT000569754	Sgta	ENCODEMT000569754	Known	NIC	None	0.0	None	None	None	None
m54284U_191107_221739/117441503/ccs	PacBio_Cortex_Rep1	mm10_ERCC_SIRV	chr2	136713501	136782354	+	8	2000	6224	16571	ENSMUSG00000027273.13	ENSMUST00000028727.10	Snap25	Snap25-201	Known	Known	None	0.15000000596046448	None	None	None	None
m54284U_191109_043049/1837058/ccs	PacBio_Cortex_Rep2	mm10_ERCC_SIRV	chr5	148552651	148504658	-	5	2503	16158	42696	ENSMUSG00000001687.15	ENSMUST00000079324.13	Ubl3	Ubl3-201	Known	Known	None	0.800000011920929	None	None	None	None
m54284U_191212_053548/57871180/ccs	PacBio_Hippocampus_Rep1	mm10_ERCC_SIRV	chr10	81060175	81044077	-	12	1964	30975	81552	ENSMUSG00000004937.6	ENSMUST00000005067.5	Sgta	Sgta-201	Known	Known	None	0.0	None	None	None	None
m54284U_191213_120042/162531742/ccs	PacBio_Hippocampus_Rep2	mm10_ERCC_SIRV	chr7	142061061	142008551	-	5	1419	23975	570554	ENSMUSG00000025147.7	ENCODEMT000570554	Mob2	ENCODEMT000570554	Known	NIC	None	0.10000000149011612	None	None	None	None
m54284U_191212_053548/35325056/ccs	PacBio_Hippocampus_Rep1	mm10_ERCC_SIRV	chr4	149426616	149397647	-	2	1874	12806	33242	ENSMUSG00000028960.18	ENSMUST00000173005.1	Ube4b	Ube4b-211	Known	Known	None	0.05000000074505806	None	None	None	None
m54284U_191212_053548/91817346/ccs	PacBio_Hippocampus_Rep1	mm10_ERCC_SIRV	chr11	106788494	106780362	-	13	3514	34701	91522	ENSMUSG00000020719.14	ENSMUST00000021062.11	Ddx5	Ddx5-201	Known	Known	None	0.15000000596046448	None	None	None	None
m54284U_191212_053548/58196883/ccs	PacBio_Hippocampus_Rep1	mm10_ERCC_SIRV	chr10	81049827	81044081	-	8	1537	30975	569778	ENSMUSG00000004937.6	ENCODEMT000569778	Sgta	ENCODEMT000569778	Known	ISM	Suffix	0.0	None	None	None	None
m54284U_191107_221739/118360763/ccs	PacBio_Cortex_Rep1	mm10_ERCC_SIRV	chr2	136713501	136782351	+	8	1991	6224	16571	ENSMUSG00000027273.13	ENSMUST00000028727.10	Snap25	Snap25-201	Known	Known	None	0.10000000149011612	None	None	None	None
m54284U_191109_043049/3606440/ccs	PacBio_Cortex_Rep2	mm10_ERCC_SIRV	chr5	148552228	148504658	-	5	2080	16158	42696	ENSMUSG00000001687.15	ENSMUST00000079324.13	Ubl3	Ubl3-201	Known	Known	None	0.800000011920929	None	None	None	None
m54284U_191213_120042/167185220/ccs	PacBio_Hippocampus_Rep2	mm10_ERCC_SIRV	chr7	142061040	142008551	-	5	1398	23975	570554	ENSMUSG00000025147.7	ENCODEMT000570554	Mob2	ENCODEMT000570554	Known	NIC	None	0.10000000149011612	None	None	None	None
m54284U_191212_053548/58393424/ccs	PacBio_Hippocampus_Rep1	mm10_ERCC_SIRV	chr10	81060173	81044077	-	12	1962	30975	81552	ENSMUSG00000004937.6	ENSMUST00000005067.5	Sgta	Sgta-201	Known	Known	None	0.0	None	None	None	None
m54284U_191109_043049/88015206/ccs	PacBio_Cortex_Rep2	mm10_ERCC_SIRV	chr4	149426416	149397648	-	2	1673	12806	33242	ENSMUSG00000028960.18	ENSMUST00000173005.1	Ube4b	Ube4b-211	Known	Known	None	0.10000000149011612	None	None	None	None
m54284U_191107_221739/119996568/ccs	PacBio_Cortex_Rep1	mm10_ERCC_SIRV	chr2	136713501	136782419	+	8	2059	6224	16571	ENSMUSG00000027273.13	ENSMUST00000028727.10	Snap25	Snap25-201	Known	Known	None	0.20000000298023224	None	None	None	None
m54284U_191212_053548/59247078/ccs	PacBio_Hippocampus_Rep1	mm10_ERCC_SIRV	chr10	81060159	81044077	-	12	2169	30975	569754	ENSMUSG00000004937.6	ENCODEMT000569754	Sgta	ENCODEMT000569754	Known	NIC	None	0.0	None	None	None	None
m54284U_191212_053548/93914732/ccs	PacBio_Hippocampus_Rep1	mm10_ERCC_SIRV	chr11	106788494	106780362	-	13	3514	34701	91522	ENSMUSG00000020719.14	ENSMUST00000021062.11	Ddx5	Ddx5-201	Known	Known	None	0.15000000596046448	None	None	None	None
m54284U_191213_120042/169346101/ccs	PacBio_Hippocampus_Rep2	mm10_ERCC_SIRV	chr7	142061057	142008568	-	4	1645	23975	570509	ENSMUSG00000025147.7	ENCODEMT000570509	Mob2	ENCODEMT000570509	Known	NIC	None	0.10000000149011612	None	None	None	None
m54284U_191109_043049/5505831/ccs	PacBio_Cortex_Rep2	mm10_ERCC_SIRV	chr5	148552470	148504658	-	6	2216	16158	42697	ENSMUSG00000001687.15	ENSMUST00000201595.3	Ubl3	Ubl3-204	Known	Known	None	0.800000011920929	None	None	None	None
m54284U_191212_053548/61014536/ccs	PacBio_Hippocampus_Rep1	mm10_ERCC_SIRV	chr10	81052259	81044081	-	11	1915	30975	569766	ENSMUSG00000004937.6	ENCODEMT000569766	Sgta	ENCODEMT000569766	Known	ISM	Suffix	0.0	None	None	None	None
m54284U_191107_221739/120391432/ccs	PacBio_Cortex_Rep1	mm10_ERCC_SIRV	chr2	136713501	136782335	+	8	1975	6224	16573	ENSMUSG00000027273.13	ENSMUST00000110098.3	Snap25	Snap25-202	Known	Known	None	0.15000000596046448	None	None	None	None
m54284U_191213_120042/70649763/ccs	PacBio_Hippocampus_Rep2	mm10_ERCC_SIRV	chr4	149426617	149397651	-	2	1871	12806	33242	ENSMUSG00000028960.18	ENSMUST00000173005.1	Ube4b	Ube4b-211	Known	Known	None	0.15000000596046448	None	None	None	None
m54284U_191212_053548/61868092/ccs	PacBio_Hippocampus_Rep1	mm10_ERCC_SIRV	chr10	81060170	81044077	-	12	1956	30975	81553	ENSMUSG00000004937.6	ENSMUST00000218208.1	Sgta	Sgta-202	Known	Known	None	0.0	None	None	None	None
m54284U_191213_120042/176096729/ccs	PacBio_Hippocampus_Rep2	mm10_ERCC_SIRV	chr7	142061015	142008551	-	5	1439	23975	62877	ENSMUSG00000025147.7	ENSMUST00000084418.3	Mob2	Mob2-201	Known	Known	None	0.10000000149011612	None	None	None	None
m54284U_191212_053548/96666653/ccs	PacBio_Hippocampus_Rep1	mm10_ERCC_SIRV	chr11	106786406	106780363	-	10	3014	34701	569659	ENSMUSG00000020719.14	ENCODEMT000569659	Ddx5	ENCODEMT000569659	Known	ISM	Suffix	0.15000000596046448	None	None	None	None
m54284U_191109_043049/6291818/ccs	PacBio_Cortex_Rep2	mm10_ERCC_SIRV	chr5	148552485	148504658	-	5	2337	16158	42696	ENSMUSG00000001687.15	ENSMUST00000079324.13	Ubl3	Ubl3-201	Known	Known	None	0.800000011920929	None	None	None	None
m54284U_191212_053548/106891878/ccs	PacBio_Hippocampus_Rep1	mm10_ERCC_SIRV	chr11	106782338	106780364	-	1	1898	34701	569658	ENSMUSG00000020719.14	ENCODEMT000569658	Ddx5	ENCODEMT000569658	Known	Genomic	None	0.15000000596046448	None	None	None	None
m54284U_191212_053548/62390380/ccs	PacBio_Hippocampus_Rep1	mm10_ERCC_SIRV	chr10	81060198	81044077	-	12	1987	30975	81552	ENSMUSG00000004937.6	ENSMUST00000005067.5	Sgta	Sgta-201	Known	Known	None	0.0	None	None	None	None
m54284U_191107_221739/122291769/ccs	PacBio_Cortex_Rep1	mm10_ERCC_SIRV	chr2	136713501	136782419	+	8	2059	6224	16571	ENSMUSG00000027273.13	ENSMUST00000028727.10	Snap25	Snap25-201	Known	Known	None	0.20000000298023224	None	None	None	None
m54284U_191107_221739/144703713/ccs	PacBio_Cortex_Rep1	mm10_ERCC_SIRV	chr4	149426624	149398495	-	2	1034	12806	33242	ENSMUSG00000028960.18	ENSMUST00000173005.1	Ube4b	Ube4b-211	Known	Known	None	0.0	None	None	None	None
m54284U_191213_120042/176947772/ccs	PacBio_Hippocampus_Rep2	mm10_ERCC_SIRV	chr7	142061044	142008551	-	5	1468	23975	62877	ENSMUSG00000025147.7	ENSMUST00000084418.3	Mob2	Mob2-201	Known	Known	None	0.10000000149011612	None	None	None	None
m54284U_191109_043049/9701562/ccs	PacBio_Cortex_Rep2	mm10_ERCC_SIRV	chr5	148552491	148504658	-	6	2237	16158	42697	ENSMUSG00000001687.15	ENSMUST00000201595.3	Ubl3	Ubl3-204	Known	Known	None	0.800000011920929	None	None	None	None
m54284U_191212_053548/109772968/ccs	PacBio_Hippocampus_Rep1	mm10_ERCC_SIRV	chr11	106788494	106780362	-	13	3514	34701	91522	ENSMUSG00000020719.14	ENSMUST00000021062.11	Ddx5	Ddx5-201	Known	Known	None	0.15000000596046448	None	None	None	None
m54284U_191212_053548/62458499/ccs	PacBio_Hippocampus_Rep1	mm10_ERCC_SIRV	chr10	81060172	81044077	-	12	1958	30975	81553	ENSMUSG00000004937.6	ENSMUST00000218208.1	Sgta	Sgta-202	Known	Known	None	0.0	None	None	None	None
m54284U_191213_120042/56100568/ccs	PacBio_Hippocampus_Rep2	mm10_ERCC_SIRV	chr4	149403260	149400616	-	1	2645	12806	570599	ENSMUSG00000028960.18	ENCODEMT000570599	Ube4b	ENCODEMT000570599	Known	Genomic	None	0.8500000238418579	None	None	None	None
m54284U_191213_120042/179897543/ccs	PacBio_Hippocampus_Rep2	mm10_ERCC_SIRV	chr7	142061028	142008551	-	5	1403	23975	62878	ENSMUSG00000025147.7	ENSMUST00000210684.1	Mob2	Mob2-204	Known	Known	None	0.10000000149011612	None	None	None	None
m54284U_191212_053548/64816386/ccs	PacBio_Hippocampus_Rep1	mm10_ERCC_SIRV	chr10	81060153	81044077	-	12	1939	30975	81553	ENSMUSG00000004937.6	ENSMUST00000218208.1	Sgta	Sgta-202	Known	Known	None	0.0	None	None	None	None
m54284U_191107_221739/128648410/ccs	PacBio_Cortex_Rep1	mm10_ERCC_SIRV	chr2	136713501	136782330	+	8	1970	6224	16571	ENSMUSG00000027273.13	ENSMUST00000028727.10	Snap25	Snap25-201	Known	Known	None	0.25	None	None	None	None
m54284U_191109_043049/14288526/ccs	PacBio_Cortex_Rep2	mm10_ERCC_SIRV	chr5	148552497	148504658	-	5	2349	16158	42696	ENSMUSG00000001687.15	ENSMUST00000079324.13	Ubl3	Ubl3-201	Known	Known	None	0.800000011920929	None	None	None	None
m54284U_191212_053548/110234064/ccs	PacBio_Hippocampus_Rep1	mm10_ERCC_SIRV	chr11	106788494	106780362	-	13	3514	34701	91522	ENSMUSG00000020719.14	ENSMUST00000021062.11	Ddx5	Ddx5-201	Known	Known	None	0.15000000596046448	None	None	None	None
m54284U_191107_221739/8521463/ccs	PacBio_Cortex_Rep1	mm10_ERCC_SIRV	chr4	149404266	149407372	+	1	3107	91901	570600	ENCODEMG000091901	ENCODEMT000570600	ENCODEMG000091901	ENCODEMT000570600	Antisense	Antisense	None	0.30000001192092896	None	None	None	None
m54284U_191212_053548/65013050/ccs	PacBio_Hippocampus_Rep1	mm10_ERCC_SIRV	chr10	81060134	81044077	-	12	2144	30975	569754	ENSMUSG00000004937.6	ENCODEMT000569754	Sgta	ENCODEMT000569754	Known	NIC	None	0.0	None	None	None	None
m54284U_191107_221739/1573242/ccs	PacBio_Cortex_Rep1	mm10_ERCC_SIRV	chr7	142061038	142008569	-	4	1625	23975	570509	ENSMUSG00000025147.7	ENCODEMT000570509	Mob2	ENCODEMT000570509	Known	NIC	None	0.10000000149011612	None	None	None	None
m54284U_191212_053548/65930089/ccs	PacBio_Hippocampus_Rep1	mm10_ERCC_SIRV	chr10	81060177	81044077	-	12	1963	30975	81553	ENSMUSG00000004937.6	ENSMUST00000218208.1	Sgta	Sgta-202	Known	Known	None	0.0	None	None	None	None
m54284U_191109_043049/4850657/ccs	PacBio_Cortex_Rep2	mm10_ERCC_SIRV	chr4	149412314	149412030	-	1	285	12806	570601	ENSMUSG00000028960.18	ENCODEMT000570601	Ube4b	ENCODEMT000570601	Known	Genomic	None	0.800000011920929	None	None	None	None
m54284U_191107_221739/130681355/ccs	PacBio_Cortex_Rep1	mm10_ERCC_SIRV	chr2	136713501	136782419	+	8	2059	6224	16573	ENSMUSG00000027273.13	ENSMUST00000110098.3	Snap25	Snap25-202	Known	Known	None	0.20000000298023224	None	None	None	None
m54284U_191109_043049/15076162/ccs	PacBio_Cortex_Rep2	mm10_ERCC_SIRV	chr5	148552467	148504658	-	5	2319	16158	42696	ENSMUSG00000001687.15	ENSMUST00000079324.13	Ubl3	Ubl3-201	Known	Known	None	0.800000011920929	None	None	None	None
m54284U_191212_053548/111280546/ccs	PacBio_Hippocampus_Rep1	mm10_ERCC_SIRV	chr11	106788494	106780362	-	13	3514	34701	91522	ENSMUSG00000020719.14	ENSMUST00000021062.11	Ddx5	Ddx5-201	Known	Known	None	0.15000000596046448	None	None	None	None
m54284U_191212_053548/66127023/ccs	PacBio_Hippocampus_Rep1	mm10_ERCC_SIRV	chr10	81052245	81044081	-	11	1907	30975	569766	ENSMUSG00000004937.6	ENCODEMT000569766	Sgta	ENCODEMT000569766	Known	ISM	Suffix	0.0	None	None	None	None
m54284U_191109_043049/32246296/ccs	PacBio_Cortex_Rep2	mm10_ERCC_SIRV	chr4	149418474	149422893	+	2	3831	91902	570602	ENCODEMG000091902	ENCODEMT000570602	ENCODEMG000091902	ENCODEMT000570602	Antisense	Antisense	None	1.0	None	None	None	None
m54284U_191107_221739/24184303/ccs	PacBio_Cortex_Rep1	mm10_ERCC_SIRV	chr7	142061029	142008568	-	5	1448	23975	570514	ENSMUSG00000025147.7	ENCODEMT000570514	Mob2	ENCODEMT000570514	Known	NNC	None	0.10000000149011612	None	None	None	None
m54284U_191212_053548/66521502/ccs	PacBio_Hippocampus_Rep1	mm10_ERCC_SIRV	chr10	81060172	81044077	-	12	1961	30975	81552	ENSMUSG00000004937.6	ENSMUST00000005067.5	Sgta	Sgta-201	Known	Known	None	0.0	None	None	None	None
m54284U_191107_221739/131531771/ccs	PacBio_Cortex_Rep1	mm10_ERCC_SIRV	chr2	136713501	136782352	+	8	1992	6224	16571	ENSMUSG00000027273.13	ENSMUST00000028727.10	Snap25	Snap25-201	Known	Known	None	0.15000000596046448	None	None	None	None
m54284U_191109_043049/17499253/ccs	PacBio_Cortex_Rep2	mm10_ERCC_SIRV	chr5	148552474	148504658	-	5	2326	16158	42696	ENSMUSG00000001687.15	ENSMUST00000079324.13	Ubl3	Ubl3-201	Known	Known	None	0.800000011920929	None	None	None	None
m54284U_191213_120042/81463485/ccs	PacBio_Hippocampus_Rep2	mm10_ERCC_SIRV	chr4	149419096	149420948	+	1	1853	91902	570603	ENCODEMG000091902	ENCODEMT000570603	ENCODEMG000091902	ENCODEMT000570603	Antisense	Genomic	None	0.20000000298023224	None	None	None	None
m54284U_191212_053548/66652723/ccs	PacBio_Hippocampus_Rep1	mm10_ERCC_SIRV	chr10	81060180	81044077	-	12	1966	30975	81553	ENSMUSG00000004937.6	ENSMUST00000218208.1	Sgta	Sgta-202	Known	Known	None	0.0	None	None	None	None
m54284U_191212_053548/113379384/ccs	PacBio_Hippocampus_Rep1	mm10_ERCC_SIRV	chr11	106788561	106780362	-	13	3581	34701	91522	ENSMUSG00000020719.14	ENSMUST00000021062.11	Ddx5	Ddx5-201	Known	Known	None	0.15000000596046448	None	None	None	None
m54284U_191107_221739/96928630/ccs	PacBio_Cortex_Rep1	mm10_ERCC_SIRV	chr7	142061031	142008552	-	5	1454	23975	62877	ENSMUSG00000025147.7	ENSMUST00000084418.3	Mob2	Mob2-201	Known	Known	None	0.10000000149011612	None	None	None	None
m54284U_191109_043049/39061038/ccs	PacBio_Cortex_Rep2	mm10_ERCC_SIRV	chr4	149419217	149422889	+	1	3677	91902	570603	ENCODEMG000091902	ENCODEMT000570603	ENCODEMG000091902	ENCODEMT000570603	Antisense	Genomic	None	1.0	None	None	None	None
m54284U_191212_053548/70780174/ccs	PacBio_Hippocampus_Rep1	mm10_ERCC_SIRV	chr10	81060182	81044077	-	12	1968	30975	81553	ENSMUSG00000004937.6	ENSMUST00000218208.1	Sgta	Sgta-202	Known	Known	None	0.0	None	None	None	None
m54284U_191107_221739/83755607/ccs	PacBio_Cortex_Rep1	mm10_ERCC_SIRV	chr4	149419278	149422889	+	1	3616	91902	570603	ENCODEMG000091902	ENCODEMT000570603	ENCODEMG000091902	ENCODEMT000570603	Antisense	Genomic	None	1.0	None	None	None	None
m54284U_191107_221739/136841670/ccs	PacBio_Cortex_Rep1	mm10_ERCC_SIRV	chr2	136713501	136782356	+	8	1996	6224	16571	ENSMUSG00000027273.13	ENSMUST00000028727.10	Snap25	Snap25-201	Known	Known	None	0.15000000596046448	None	None	None	None
m54284U_191109_043049/42271983/ccs	PacBio_Cortex_Rep2	mm10_ERCC_SIRV	chr4	149419280	149422892	+	2	3028	91902	570604	ENCODEMG000091902	ENCODEMT000570604	ENCODEMG000091902	ENCODEMT000570604	Antisense	NNC	None	0.949999988079071	None	None	None	None
m54284U_191109_043049/19204335/ccs	PacBio_Cortex_Rep2	mm10_ERCC_SIRV	chr5	148552672	148504658	-	5	2524	16158	42696	ENSMUSG00000001687.15	ENSMUST00000079324.13	Ubl3	Ubl3-201	Known	Known	None	0.800000011920929	None	None	None	None
m54284U_191212_053548/114623303/ccs	PacBio_Hippocampus_Rep1	mm10_ERCC_SIRV	chr11	106789197	106780364	-	14	3641	34701	569656	ENSMUSG00000020719.14	ENCODEMT000569656	Ddx5	ENCODEMT000569656	Known	NIC	None	0.15000000596046448	None	None	None	None
m54284U_191107_221739/48629291/ccs	PacBio_Cortex_Rep1	mm10_ERCC_SIRV	chr4	149420536	149422889	+	1	2358	91902	570603	ENCODEMG000091902	ENCODEMT000570603	ENCODEMG000091902	ENCODEMT000570603	Antisense	Genomic	None	1.0	None	None	None	None
m54284U_191212_053548/71632203/ccs	PacBio_Hippocampus_Rep1	mm10_ERCC_SIRV	chr10	81060148	81044077	-	12	1934	30975	81553	ENSMUSG00000004937.6	ENSMUST00000218208.1	Sgta	Sgta-202	Known	Known	None	0.0	None	None	None	None
m54284U_191107_221739/122227491/ccs	PacBio_Cortex_Rep1	mm10_ERCC_SIRV	chr7	142061024	142008552	-	5	1447	23975	62877	ENSMUSG00000025147.7	ENSMUST00000084418.3	Mob2	Mob2-201	Known	Known	None	0.10000000149011612	None	None	None	None
m54284U_191213_120042/177735042/ccs	PacBio_Hippocampus_Rep2	mm10_ERCC_SIRV	chr4	149420844	149422889	+	1	2050	91902	570603	ENCODEMG000091902	ENCODEMT000570603	ENCODEMG000091902	ENCODEMT000570603	Antisense	Genomic	None	1.0	None	None	None	None
m54284U_191212_053548/73008881/ccs	PacBio_Hippocampus_Rep1	mm10_ERCC_SIRV	chr10	81060143	81044077	-	12	2153	30975	569754	ENSMUSG00000004937.6	ENCODEMT000569754	Sgta	ENCODEMT000569754	Known	NIC	None	0.0	None	None	None	None
m54284U_191107_221739/140837595/ccs	PacBio_Cortex_Rep1	mm10_ERCC_SIRV	chr2	136713501	136782354	+	8	1994	6224	16571	ENSMUSG00000027273.13	ENSMUST00000028727.10	Snap25	Snap25-201	Known	Known	None	0.15000000596046448	None	None	None	None
m54284U_191107_221739/1575138/ccs	PacBio_Cortex_Rep1	mm10_ERCC_SIRV	chr4	149426616	149423426	-	1	3191	12806	570605	ENSMUSG00000028960.18	ENCODEMT000570605	Ube4b	ENCODEMT000570605	Known	Genomic	None	0.6000000238418579	None	None	None	None
m54284U_191109_043049/20054280/ccs	PacBio_Cortex_Rep2	mm10_ERCC_SIRV	chr5	148552598	148504658	-	5	2450	16158	42696	ENSMUSG00000001687.15	ENSMUST00000079324.13	Ubl3	Ubl3-201	Known	Known	None	0.800000011920929	None	None	None	None
m54284U_191212_053548/73205852/ccs	PacBio_Hippocampus_Rep1	mm10_ERCC_SIRV	chr10	81060174	81044077	-	12	1960	30975	81553	ENSMUSG00000004937.6	ENSMUST00000218208.1	Sgta	Sgta-202	Known	Known	None	0.0	None	None	None	None
m54284U_191107_221739/154733359/ccs	PacBio_Cortex_Rep1	mm10_ERCC_SIRV	chr7	142061037	142008568	-	5	1456	23975	570514	ENSMUSG00000025147.7	ENCODEMT000570514	Mob2	ENCODEMT000570514	Known	NNC	None	0.10000000149011612	None	None	None	None
m54284U_191212_053548/108921719/ccs	PacBio_Hippocampus_Rep1	mm10_ERCC_SIRV	chr4	149426261	149423524	-	1	2723	12806	570605	ENSMUSG00000028960.18	ENCODEMT000570605	Ube4b	ENCODEMT000570605	Known	Genomic	None	0.699999988079071	None	None	None	None
m54284U_191212_053548/118817983/ccs	PacBio_Hippocampus_Rep1	mm10_ERCC_SIRV	chr11	106788494	106780362	-	13	3514	34701	91522	ENSMUSG00000020719.14	ENSMUST00000021062.11	Ddx5	Ddx5-201	Known	Known	None	0.15000000596046448	None	None	None	None
m54284U_191107_221739/171706639/ccs	PacBio_Cortex_Rep1	mm10_ERCC_SIRV	chr4	149426644	149423765	-	1	2865	12806	570605	ENSMUSG00000028960.18	ENCODEMT000570605	Ube4b	ENCODEMT000570605	Known	Genomic	None	1.0	None	None	None	None
m54284U_191107_221739/143066647/ccs	PacBio_Cortex_Rep1	mm10_ERCC_SIRV	chr2	136713501	136782419	+	8	2059	6224	16571	ENSMUSG00000027273.13	ENSMUST00000028727.10	Snap25	Snap25-201	Known	Known	None	0.20000000298023224	None	None	None	None
m54284U_191212_053548/73269420/ccs	PacBio_Hippocampus_Rep1	mm10_ERCC_SIRV	chr10	81060194	81044077	-	12	1980	30975	81553	ENSMUSG00000004937.6	ENSMUST00000218208.1	Sgta	Sgta-202	Known	Known	None	0.0	None	None	None	None
m54284U_191109_043049/93061615/ccs	PacBio_Cortex_Rep2	mm10_ERCC_SIRV	chr4	149426632	149423765	-	1	2853	12806	570605	ENSMUSG00000028960.18	ENCODEMT000570605	Ube4b	ENCODEMT000570605	Known	Genomic	None	1.0	None	None	None	None
m54284U_191107_221739/18547337/ccs	PacBio_Cortex_Rep1	mm10_ERCC_SIRV	chr4	149426643	149423772	-	1	2857	12806	570605	ENSMUSG00000028960.18	ENCODEMT000570605	Ube4b	ENCODEMT000570605	Known	Genomic	None	0.8999999761581421	None	None	None	None
m54284U_191212_053548/74516030/ccs	PacBio_Hippocampus_Rep1	mm10_ERCC_SIRV	chr10	81060166	81044088	-	12	2171	30975	569757	ENSMUSG00000004937.6	ENCODEMT000569757	Sgta	ENCODEMT000569757	Known	NIC	None	0.0	None	None	None	None
m54284U_191109_043049/21498348/ccs	PacBio_Cortex_Rep2	mm10_ERCC_SIRV	chr5	148552491	148504658	-	5	2343	16158	42696	ENSMUSG00000001687.15	ENSMUST00000079324.13	Ubl3	Ubl3-201	Known	Known	None	0.800000011920929	None	None	None	None
m54284U_191109_043049/165938958/ccs	PacBio_Cortex_Rep2	mm10_ERCC_SIRV	chr7	142061035	142008568	-	5	1454	23975	570514	ENSMUSG00000025147.7	ENCODEMT000570514	Mob2	ENCODEMT000570514	Known	NNC	None	0.10000000149011612	None	None	None	None
m54284U_191212_053548/121702954/ccs	PacBio_Hippocampus_Rep1	mm10_ERCC_SIRV	chr11	106788476	106780362	-	13	3496	34701	91522	ENSMUSG00000020719.14	ENSMUST00000021062.11	Ddx5	Ddx5-201	Known	Known	None	0.15000000596046448	None	None	None	None
m54284U_191107_221739/118490672/ccs	PacBio_Cortex_Rep1	mm10_ERCC_SIRV	chr4	149426438	149423772	-	1	2652	12806	570605	ENSMUSG00000028960.18	ENCODEMT000570605	Ube4b	ENCODEMT000570605	Known	Genomic	None	0.8999999761581421	None	None	None	None
m54284U_191212_053548/75891840/ccs	PacBio_Hippocampus_Rep1	mm10_ERCC_SIRV	chr10	81060172	81044077	-	12	1961	30975	81552	ENSMUSG00000004937.6	ENSMUST00000005067.5	Sgta	Sgta-201	Known	Known	None	0.0	None	None	None	None
m54284U_191107_221739/146211225/ccs	PacBio_Cortex_Rep1	mm10_ERCC_SIRV	chr2	136713501	136782403	+	8	2043	6224	16571	ENSMUSG00000027273.13	ENSMUST00000028727.10	Snap25	Snap25-201	Known	Known	None	0.5	None	None	None	None
m54284U_191212_053548/34735552/ccs	PacBio_Hippocampus_Rep1	mm10_ERCC_SIRV	chr4	149426432	149423772	-	1	2646	12806	570605	ENSMUSG00000028960.18	ENCODEMT000570605	Ube4b	ENCODEMT000570605	Known	Genomic	None	0.8999999761581421	None	None	None	None
m54284U_191212_053548/49808223/ccs	PacBio_Hippocampus_Rep1	mm10_ERCC_SIRV	chr4	149425883	149423772	-	1	2097	12806	570605	ENSMUSG00000028960.18	ENCODEMT000570605	Ube4b	ENCODEMT000570605	Known	Genomic	None	0.8999999761581421	None	None	None	None
m54284U_191212_053548/76415631/ccs	PacBio_Hippocampus_Rep1	mm10_ERCC_SIRV	chr10	81060180	81044077	-	12	1966	30975	81553	ENSMUSG00000004937.6	ENSMUST00000218208.1	Sgta	Sgta-202	Known	Known	None	0.0	None	None	None	None
m54284U_191212_053548/144638577/ccs	PacBio_Hippocampus_Rep1	mm10_ERCC_SIRV	chr4	149426143	149423772	-	1	2357	12806	570605	ENSMUSG00000028960.18	ENCODEMT000570605	Ube4b	ENCODEMT000570605	Known	Genomic	None	0.8999999761581421	None	None	None	None
m54284U_191109_043049/21693428/ccs	PacBio_Cortex_Rep2	mm10_ERCC_SIRV	chr5	148552596	148504658	-	5	2448	16158	42696	ENSMUSG00000001687.15	ENSMUST00000079324.13	Ubl3	Ubl3-201	Known	Known	None	0.800000011920929	None	None	None	None
m54284U_191212_053548/168101518/ccs	PacBio_Hippocampus_Rep1	mm10_ERCC_SIRV	chr4	149425825	149423772	-	1	2039	12806	570605	ENSMUSG00000028960.18	ENCODEMT000570605	Ube4b	ENCODEMT000570605	Known	Genomic	None	0.8999999761581421	None	None	None	None
m54284U_191212_053548/32246210/ccs	PacBio_Hippocampus_Rep1	mm10_ERCC_SIRV	chr7	142061037	142008552	-	5	1460	23975	62877	ENSMUSG00000025147.7	ENSMUST00000084418.3	Mob2	Mob2-201	Known	Known	None	0.10000000149011612	None	None	None	None
m54284U_191212_053548/123930183/ccs	PacBio_Hippocampus_Rep1	mm10_ERCC_SIRV	chr11	106788488	106780362	-	13	3508	34701	91522	ENSMUSG00000020719.14	ENSMUST00000021062.11	Ddx5	Ddx5-201	Known	Known	None	0.15000000596046448	None	None	None	None
m54284U_191212_053548/77138010/ccs	PacBio_Hippocampus_Rep1	mm10_ERCC_SIRV	chr10	81060164	81044077	-	12	1950	30975	81553	ENSMUSG00000004937.6	ENSMUST00000218208.1	Sgta	Sgta-202	Known	Known	None	0.0	None	None	None	None
m54284U_191107_221739/148113776/ccs	PacBio_Cortex_Rep1	mm10_ERCC_SIRV	chr2	136713501	136782403	+	8	2043	6224	16571	ENSMUSG00000027273.13	ENSMUST00000028727.10	Snap25	Snap25-201	Known	Known	None	0.5	None	None	None	None
m54284U_191213_120042/27330460/ccs	PacBio_Hippocampus_Rep2	mm10_ERCC_SIRV	chr4	149426421	149423772	-	1	2635	12806	570605	ENSMUSG00000028960.18	ENCODEMT000570605	Ube4b	ENCODEMT000570605	Known	Genomic	None	0.8999999761581421	None	None	None	None
m54284U_191213_120042/153356426/ccs	PacBio_Hippocampus_Rep2	mm10_ERCC_SIRV	chr4	149426174	149423772	-	1	2388	12806	570605	ENSMUSG00000028960.18	ENCODEMT000570605	Ube4b	ENCODEMT000570605	Known	Genomic	None	0.8999999761581421	None	None	None	None
m54284U_191212_053548/77464597/ccs	PacBio_Hippocampus_Rep1	mm10_ERCC_SIRV	chr10	81060172	81044077	-	12	1961	30975	81552	ENSMUSG00000004937.6	ENSMUST00000005067.5	Sgta	Sgta-201	Known	Known	None	0.0	None	None	None	None
m54284U_191109_043049/160303313/ccs	PacBio_Cortex_Rep2	mm10_ERCC_SIRV	chr4	149426294	149423773	-	1	2507	12806	570605	ENSMUSG00000028960.18	ENCODEMT000570605	Ube4b	ENCODEMT000570605	Known	Genomic	None	0.8500000238418579	None	None	None	None
m54284U_191107_221739/163315876/ccs	PacBio_Cortex_Rep1	mm10_ERCC_SIRV	chr4	149426649	149423775	-	1	2860	12806	570605	ENSMUSG00000028960.18	ENCODEMT000570605	Ube4b	ENCODEMT000570605	Known	Genomic	None	0.75	None	None	None	None
m54284U_191212_053548/78184816/ccs	PacBio_Hippocampus_Rep1	mm10_ERCC_SIRV	chr10	81060172	81044077	-	12	1958	30975	81553	ENSMUSG00000004937.6	ENSMUST00000218208.1	Sgta	Sgta-202	Known	Known	None	0.0	None	None	None	None
m54284U_191107_221739/148178855/ccs	PacBio_Cortex_Rep1	mm10_ERCC_SIRV	chr2	136713501	136782352	+	8	1992	6224	16573	ENSMUSG00000027273.13	ENSMUST00000110098.3	Snap25	Snap25-202	Known	Known	None	0.15000000596046448	None	None	None	None
m54284U_191212_053548/37881585/ccs	PacBio_Hippocampus_Rep1	mm10_ERCC_SIRV	chr7	142060854	142008552	-	5	2125	23975	62876	ENSMUSG00000025147.7	ENSMUST00000211206.1	Mob2	Mob2-206	Known	Known	None	0.10000000149011612	None	None	None	None
m54284U_191109_043049/22415686/ccs	PacBio_Cortex_Rep2	mm10_ERCC_SIRV	chr5	148552500	148504658	-	5	2352	16158	42696	ENSMUSG00000001687.15	ENSMUST00000079324.13	Ubl3	Ubl3-201	Known	Known	None	0.800000011920929	None	None	None	None
m54284U_191212_053548/126355228/ccs	PacBio_Hippocampus_Rep1	mm10_ERCC_SIRV	chr11	106787074	106780361	-	12	3224	34701	569673	ENSMUSG00000020719.14	ENCODEMT000569673	Ddx5	ENCODEMT000569673	Known	ISM	Suffix	0.15000000596046448	None	None	None	None
m54284U_191109_043049/179897940/ccs	PacBio_Cortex_Rep2	mm10_ERCC_SIRV	chr4	149425874	149428168	+	2	1976	91903	570606	ENCODEMG000091903	ENCODEMT000570606	ENCODEMG000091903	ENCODEMT000570606	Antisense	Antisense	None	0.15000000596046448	None	None	None	None
m54284U_191212_053548/78645033/ccs	PacBio_Hippocampus_Rep1	mm10_ERCC_SIRV	chr10	81060173	81044085	-	12	2180	30975	569760	ENSMUSG00000004937.6	ENCODEMT000569760	Sgta	ENCODEMT000569760	Known	NIC	None	0.0	None	None	None	None
m54284U_191107_221739/150144503/ccs	PacBio_Cortex_Rep1	mm10_ERCC_SIRV	chr2	136713501	136782419	+	8	2059	6224	16571	ENSMUSG00000027273.13	ENSMUST00000028727.10	Snap25	Snap25-201	Known	Known	None	0.20000000298023224	None	None	None	None
m54284U_191212_053548/79037009/ccs	PacBio_Hippocampus_Rep1	mm10_ERCC_SIRV	chr10	81060182	81044077	-	12	1968	30975	81553	ENSMUSG00000004937.6	ENSMUST00000218208.1	Sgta	Sgta-202	Known	Known	None	0.0	None	None	None	None
m54284U_191107_221739/64094833/ccs	PacBio_Cortex_Rep1	mm10_ERCC_SIRV	chr4	149426030	149427283	+	1	1254	91903	570607	ENCODEMG000091903	ENCODEMT000570607	ENCODEMG000091903	ENCODEMT000570607	Antisense	Genomic	None	0.550000011920929	None	None	None	None
m54284U_191212_053548/62784656/ccs	PacBio_Hippocampus_Rep1	mm10_ERCC_SIRV	chr7	142061035	142008552	-	5	1458	23975	62877	ENSMUSG00000025147.7	ENSMUST00000084418.3	Mob2	Mob2-201	Known	Known	None	0.10000000149011612	None	None	None	None
m54284U_191109_043049/29493901/ccs	PacBio_Cortex_Rep2	mm10_ERCC_SIRV	chr4	149426077	149427970	+	2	1793	91903	570608	ENCODEMG000091903	ENCODEMT000570608	ENCODEMG000091903	ENCODEMT000570608	Antisense	NNC	None	0.25	None	None	None	None
m54284U_191212_053548/126944614/ccs	PacBio_Hippocampus_Rep1	mm10_ERCC_SIRV	chr11	106788491	106780362	-	13	3511	34701	91522	ENSMUSG00000020719.14	ENSMUST00000021062.11	Ddx5	Ddx5-201	Known	Known	None	0.15000000596046448	None	None	None	None
m54284U_191212_053548/79102432/ccs	PacBio_Hippocampus_Rep1	mm10_ERCC_SIRV	chr10	81060153	81044077	-	12	1942	30975	81552	ENSMUSG00000004937.6	ENSMUST00000005067.5	Sgta	Sgta-201	Known	Known	None	0.0	None	None	None	None
m54284U_191109_043049/24381380/ccs	PacBio_Cortex_Rep2	mm10_ERCC_SIRV	chr5	148552423	148504658	-	5	2275	16158	42696	ENSMUSG00000001687.15	ENSMUST00000079324.13	Ubl3	Ubl3-201	Known	Known	None	0.800000011920929	None	None	None	None
m54284U_191212_053548/96602571/ccs	PacBio_Hippocampus_Rep1	mm10_ERCC_SIRV	chr4	149426065	149427778	+	1	1670	91903	570607	ENCODEMG000091903	ENCODEMT000570607	ENCODEMG000091903	ENCODEMT000570607	Antisense	Genomic	None	0.44999998807907104	None	None	None	None
m54284U_191107_221739/153681921/ccs	PacBio_Cortex_Rep1	mm10_ERCC_SIRV	chr2	136713501	136782354	+	8	1994	6224	16573	ENSMUSG00000027273.13	ENSMUST00000110098.3	Snap25	Snap25-202	Known	Known	None	0.15000000596046448	None	None	None	None
m54284U_191212_053548/79758622/ccs	PacBio_Hippocampus_Rep1	mm10_ERCC_SIRV	chr10	81049813	81044081	-	8	1523	30975	569778	ENSMUSG00000004937.6	ENCODEMT000569778	Sgta	ENCODEMT000569778	Known	ISM	Suffix	0.0	None	None	None	None
m54284U_191213_120042/20840866/ccs	PacBio_Hippocampus_Rep2	mm10_ERCC_SIRV	chr4	149436817	149434072	-	1	2746	91904	570609	ENCODEMG000091904	ENCODEMT000570609	ENCODEMG000091904	ENCODEMT000570609	Intergenic	Intergenic	None	0.20000000298023224	None	None	None	None
m54284U_191212_053548/79759943/ccs	PacBio_Hippocampus_Rep1	mm10_ERCC_SIRV	chr10	81060164	81044077	-	12	1950	30975	81553	ENSMUSG00000004937.6	ENSMUST00000218208.1	Sgta	Sgta-202	Known	Known	None	0.0	None	None	None	None
m54284U_191213_120042/133498445/ccs	PacBio_Hippocampus_Rep2	mm10_ERCC_SIRV	chr4	149438830	149436616	-	1	2215	91904	570609	ENCODEMG000091904	ENCODEMT000570609	ENCODEMG000091904	ENCODEMT000570609	Intergenic	Intergenic	None	0.44999998807907104	None	None	None	None
m54284U_191212_053548/151651615/ccs	PacBio_Hippocampus_Rep1	mm10_ERCC_SIRV	chr7	142061050	142008551	-	5	1498	23975	570579	ENSMUSG00000025147.7	ENCODEMT000570579	Mob2	ENCODEMT000570579	Known	NNC	None	0.10000000149011612	None	None	None	None
m54284U_191212_053548/133628794/ccs	PacBio_Hippocampus_Rep1	mm10_ERCC_SIRV	chr11	106788494	106780361	-	11	4861	34701	569706	ENSMUSG00000020719.14	ENCODEMT000569706	Ddx5	ENCODEMT000569706	Known	NIC	None	0.15000000596046448	None	None	None	None
m54284U_191213_120042/178914713/ccs	PacBio_Hippocampus_Rep2	mm10_ERCC_SIRV	chr4	149438829	149436616	-	1	2214	91904	570609	ENCODEMG000091904	ENCODEMT000570609	ENCODEMG000091904	ENCODEMT000570609	Intergenic	Intergenic	None	0.44999998807907104	None	None	None	None
m54284U_191107_221739/154470467/ccs	PacBio_Cortex_Rep1	mm10_ERCC_SIRV	chr2	136713501	136782419	+	8	2059	6224	16571	ENSMUSG00000027273.13	ENSMUST00000028727.10	Snap25	Snap25-201	Known	Known	None	0.20000000298023224	None	None	None	None
m54284U_191109_043049/27265007/ccs	PacBio_Cortex_Rep2	mm10_ERCC_SIRV	chr5	148552353	148504658	-	5	2205	16158	42696	ENSMUSG00000001687.15	ENSMUST00000079324.13	Ubl3	Ubl3-201	Known	Known	None	0.800000011920929	None	None	None	None
m54284U_191212_053548/80807199/ccs	PacBio_Hippocampus_Rep1	mm10_ERCC_SIRV	chr10	81060217	81044077	-	12	2006	30975	81552	ENSMUSG00000004937.6	ENSMUST00000005067.5	Sgta	Sgta-201	Known	Known	None	0.0	None	None	None	None
m54284U_191213_120042/11928434/ccs	PacBio_Hippocampus_Rep2	mm10_ERCC_SIRV	chr4	149438830	149436625	-	1	2206	91904	570609	ENCODEMG000091904	ENCODEMT000570609	ENCODEMG000091904	ENCODEMT000570609	Intergenic	Intergenic	None	0.75	None	None	None	None
m54284U_191107_221739/85460297/ccs	PacBio_Cortex_Rep1	mm10_ERCC_SIRV	chr4	149438830	149436627	-	1	2198	91904	570609	ENCODEMG000091904	ENCODEMT000570609	ENCODEMG000091904	ENCODEMT000570609	Intergenic	Intergenic	None	0.699999988079071	None	None	None	None
m54284U_191212_053548/82052261/ccs	PacBio_Hippocampus_Rep1	mm10_ERCC_SIRV	chr10	81060113	81044077	-	12	2123	30975	569754	ENSMUSG00000004937.6	ENCODEMT000569754	Sgta	ENCODEMT000569754	Known	NIC	None	0.0	None	None	None	None
m54284U_191212_053548/161743737/ccs	PacBio_Hippocampus_Rep1	mm10_ERCC_SIRV	chr7	142061035	142008552	-	5	1458	23975	62877	ENSMUSG00000025147.7	ENSMUST00000084418.3	Mob2	Mob2-201	Known	Known	None	0.10000000149011612	None	None	None	None
m54284U_191212_053548/139331104/ccs	PacBio_Hippocampus_Rep1	mm10_ERCC_SIRV	chr11	106789153	106780362	-	14	3614	34701	570610	ENSMUSG00000020719.14	ENCODEMT000570610	Ddx5	ENCODEMT000570610	Known	NIC	None	0.15000000596046448	None	None	None	None
m54284U_191109_043049/168756102/ccs	PacBio_Cortex_Rep2	mm10_ERCC_SIRV	chr4	149438829	149438685	-	1	145	91905	570611	ENCODEMG000091905	ENCODEMT000570611	ENCODEMG000091905	ENCODEMT000570611	Intergenic	Intergenic	None	0.15000000596046448	None	None	None	None
m54284U_191107_221739/156763520/ccs	PacBio_Cortex_Rep1	mm10_ERCC_SIRV	chr2	136713501	136782354	+	8	1988	6224	16571	ENSMUSG00000027273.13	ENSMUST00000028727.10	Snap25	Snap25-201	Known	Known	None	0.15000000596046448	None	None	None	None
m54284U_191212_053548/83231994/ccs	PacBio_Hippocampus_Rep1	mm10_ERCC_SIRV	chr10	81060158	81044077	-	12	1947	30975	81552	ENSMUSG00000004937.6	ENSMUST00000005067.5	Sgta	Sgta-201	Known	Known	None	0.0	None	None	None	None
m54284U_191109_043049/28246083/ccs	PacBio_Cortex_Rep2	mm10_ERCC_SIRV	chr5	148552482	148504658	-	5	2334	16158	42696	ENSMUSG00000001687.15	ENSMUST00000079324.13	Ubl3	Ubl3-201	Known	Known	None	0.800000011920929	None	None	None	None
m54284U_191212_053548/83363895/ccs	PacBio_Hippocampus_Rep1	mm10_ERCC_SIRV	chr10	81060168	81044077	-	12	2178	30975	569754	ENSMUSG00000004937.6	ENCODEMT000569754	Sgta	ENCODEMT000569754	Known	NIC	None	0.0	None	None	None	None
m54284U_191212_053548/180487968/ccs	PacBio_Hippocampus_Rep1	mm10_ERCC_SIRV	chr4	149445591	149444443	-	1	1143	91906	570612	ENCODEMG000091906	ENCODEMT000570612	ENCODEMG000091906	ENCODEMT000570612	Intergenic	Intergenic	None	0.25	None	None	None	None
m54284U_191213_120042/11142327/ccs	PacBio_Hippocampus_Rep2	mm10_ERCC_SIRV	chr7	142061058	142008552	-	5	1481	23975	62877	ENSMUSG00000025147.7	ENSMUST00000084418.3	Mob2	Mob2-201	Known	Known	None	0.10000000149011612	None	None	None	None
m54284U_191109_043049/48235853/ccs	PacBio_Cortex_Rep2	mm10_ERCC_SIRV	chr4	149485203	149449687	-	7	2045	12812	570613	ENSMUSG00000028992.13	ENCODEMT000570613	Nmnat1	ENCODEMT000570613	Known	NNC	None	0.05000000074505806	None	None	None	None
m54284U_191107_221739/157288265/ccs	PacBio_Cortex_Rep1	mm10_ERCC_SIRV	chr2	136713501	136782417	+	8	2057	6224	16571	ENSMUSG00000027273.13	ENSMUST00000028727.10	Snap25	Snap25-201	Known	Known	None	0.20000000298023224	None	None	None	None
m54284U_191212_053548/84151128/ccs	PacBio_Hippocampus_Rep1	mm10_ERCC_SIRV	chr10	81060152	81044077	-	12	1938	30975	81553	ENSMUSG00000004937.6	ENSMUST00000218208.1	Sgta	Sgta-202	Known	Known	None	0.0	None	None	None	None
m54284U_191212_053548/140115977/ccs	PacBio_Hippocampus_Rep1	mm10_ERCC_SIRV	chr11	106788494	106780362	-	13	3514	34701	91522	ENSMUSG00000020719.14	ENSMUST00000021062.11	Ddx5	Ddx5-201	Known	Known	None	0.15000000596046448	None	None	None	None
m54284U_191109_043049/47711358/ccs	PacBio_Cortex_Rep2	mm10_ERCC_SIRV	chr4	149457292	149457866	+	1	575	12811	33251	ENSMUSG00000070572.7	ENSMUST00000117987.1	Trmt112-ps2	Trmt112-ps2-201	Known	Known	None	0.8999999761581421	None	None	None	None
m54284U_191109_043049/41353522/ccs	PacBio_Cortex_Rep2	mm10_ERCC_SIRV	chr4	149457297	149457866	+	1	570	12811	33251	ENSMUSG00000070572.7	ENSMUST00000117987.1	Trmt112-ps2	Trmt112-ps2-201	Known	Known	None	0.8999999761581421	None	None	None	None
m54284U_191212_053548/84673388/ccs	PacBio_Hippocampus_Rep1	mm10_ERCC_SIRV	chr10	81060152	81044077	-	12	1938	30975	81553	ENSMUSG00000004937.6	ENSMUST00000218208.1	Sgta	Sgta-202	Known	Known	None	0.0	None	None	None	None
m54284U_191107_221739/155780041/ccs	PacBio_Cortex_Rep1	mm10_ERCC_SIRV	chr4	149457298	149457866	+	1	569	12811	33251	ENSMUSG00000070572.7	ENSMUST00000117987.1	Trmt112-ps2	Trmt112-ps2-201	Known	Known	None	0.8999999761581421	None	None	None	None
m54284U_191109_043049/30542089/ccs	PacBio_Cortex_Rep2	mm10_ERCC_SIRV	chr5	148552622	148504658	-	5	2474	16158	42696	ENSMUSG00000001687.15	ENSMUST00000079324.13	Ubl3	Ubl3-201	Known	Known	None	0.800000011920929	None	None	None	None
m54284U_191213_120042/34734379/ccs	PacBio_Hippocampus_Rep2	mm10_ERCC_SIRV	chr7	142061041	142008552	-	5	1464	23975	62877	ENSMUSG00000025147.7	ENSMUST00000084418.3	Mob2	Mob2-201	Known	Known	None	0.10000000149011612	None	None	None	None
m54284U_191107_221739/70453305/ccs	PacBio_Cortex_Rep1	mm10_ERCC_SIRV	chr4	149457303	149457866	+	1	564	12811	33251	ENSMUSG00000070572.7	ENSMUST00000117987.1	Trmt112-ps2	Trmt112-ps2-201	Known	Known	None	0.8999999761581421	None	None	None	None
m54284U_191107_221739/157746978/ccs	PacBio_Cortex_Rep1	mm10_ERCC_SIRV	chr2	136713501	136782422	+	8	2062	6224	16571	ENSMUSG00000027273.13	ENSMUST00000028727.10	Snap25	Snap25-201	Known	Known	None	0.15000000596046448	None	None	None	None
m54284U_191212_053548/84805541/ccs	PacBio_Hippocampus_Rep1	mm10_ERCC_SIRV	chr10	81060152	81044077	-	12	1938	30975	81553	ENSMUSG00000004937.6	ENSMUST00000218208.1	Sgta	Sgta-202	Known	Known	None	0.0	None	None	None	None
m54284U_191107_221739/115738795/ccs	PacBio_Cortex_Rep1	mm10_ERCC_SIRV	chr4	149457303	149457873	+	1	571	12811	33251	ENSMUSG00000070572.7	ENSMUST00000117987.1	Trmt112-ps2	Trmt112-ps2-201	Known	Known	None	1.0	None	None	None	None
m54284U_191212_053548/142935194/ccs	PacBio_Hippocampus_Rep1	mm10_ERCC_SIRV	chr11	106788496	106780361	-	13	3516	34701	570111	ENSMUSG00000020719.14	ENCODEMT000570111	Ddx5	ENCODEMT000570111	Known	NIC	None	0.15000000596046448	None	None	None	None
m54284U_191109_043049/90441854/ccs	PacBio_Cortex_Rep2	mm10_ERCC_SIRV	chr4	149457304	149457866	+	1	563	12811	33251	ENSMUSG00000070572.7	ENSMUST00000117987.1	Trmt112-ps2	Trmt112-ps2-201	Known	Known	None	0.8999999761581421	None	None	None	None
m54284U_191212_053548/85265085/ccs	PacBio_Hippocampus_Rep1	mm10_ERCC_SIRV	chr10	81049357	81044081	-	7	1451	30975	569803	ENSMUSG00000004937.6	ENCODEMT000569803	Sgta	ENCODEMT000569803	Known	ISM	Suffix	0.0	None	None	None	None
m54284U_191213_120042/114491499/ccs	PacBio_Hippocampus_Rep2	mm10_ERCC_SIRV	chr4	149457308	149457866	+	1	559	12811	33251	ENSMUSG00000070572.7	ENSMUST00000117987.1	Trmt112-ps2	Trmt112-ps2-201	Known	Known	None	0.8999999761581421	None	None	None	None
m54284U_191107_221739/2819396/ccs	PacBio_Cortex_Rep1	mm10_ERCC_SIRV	chr4	149457357	149457866	+	1	510	12811	33251	ENSMUSG00000070572.7	ENSMUST00000117987.1	Trmt112-ps2	Trmt112-ps2-201	Known	Known	None	0.8999999761581421	None	None	None	None
m54284U_191107_221739/160891939/ccs	PacBio_Cortex_Rep1	mm10_ERCC_SIRV	chr2	136713501	136782354	+	8	1994	6224	16571	ENSMUSG00000027273.13	ENSMUST00000028727.10	Snap25	Snap25-201	Known	Known	None	0.15000000596046448	None	None	None	None
m54284U_191212_053548/85853410/ccs	PacBio_Hippocampus_Rep1	mm10_ERCC_SIRV	chr10	81060193	81044077	-	12	1979	30975	81553	ENSMUSG00000004937.6	ENSMUST00000218208.1	Sgta	Sgta-202	Known	Known	None	0.0	None	None	None	None
m54284U_191213_120042/45744564/ccs	PacBio_Hippocampus_Rep2	mm10_ERCC_SIRV	chr7	142061038	142008552	-	5	1461	23975	62877	ENSMUSG00000025147.7	ENSMUST00000084418.3	Mob2	Mob2-201	Known	Known	None	0.10000000149011612	None	None	None	None
m54284U_191109_043049/31524187/ccs	PacBio_Cortex_Rep2	mm10_ERCC_SIRV	chr5	148552671	148504658	-	5	2523	16158	42696	ENSMUSG00000001687.15	ENSMUST00000079324.13	Ubl3	Ubl3-201	Known	Known	None	0.800000011920929	None	None	None	None
m54284U_191212_053548/146148007/ccs	PacBio_Hippocampus_Rep1	mm10_ERCC_SIRV	chr11	106789203	106780364	-	14	3647	34701	569656	ENSMUSG00000020719.14	ENCODEMT000569656	Ddx5	ENCODEMT000569656	Known	NIC	None	0.15000000596046448	None	None	None	None
m54284U_191109_043049/111805372/ccs	PacBio_Cortex_Rep2	mm10_ERCC_SIRV	chr4	149457738	149457866	+	1	129	91907	570614	ENCODEMG000091907	ENCODEMT000570614	ENCODEMG000091907	ENCODEMT000570614	Intergenic	Intergenic	None	0.8999999761581421	None	None	None	None
m54284U_191212_053548/85986100/ccs	PacBio_Hippocampus_Rep1	mm10_ERCC_SIRV	chr10	81060165	81044077	-	12	1951	30975	81553	ENSMUSG00000004937.6	ENSMUST00000218208.1	Sgta	Sgta-202	Known	Known	None	0.0	None	None	None	None
m54284U_191213_120042/155060631/ccs	PacBio_Hippocampus_Rep2	mm10_ERCC_SIRV	chr4	149485818	149467560	-	4	2689	12812	570615	ENSMUSG00000028992.13	ENCODEMT000570615	Nmnat1	ENCODEMT000570615	Known	NIC	None	0.15000000596046448	None	None	None	None
m54284U_191107_221739/162595456/ccs	PacBio_Cortex_Rep1	mm10_ERCC_SIRV	chr2	136713501	136782417	+	8	2057	6224	16573	ENSMUSG00000027273.13	ENSMUST00000110098.3	Snap25	Snap25-202	Known	Known	None	0.20000000298023224	None	None	None	None
m54284U_191212_053548/86443933/ccs	PacBio_Hippocampus_Rep1	mm10_ERCC_SIRV	chr10	81060148	81044077	-	12	1934	30975	81553	ENSMUSG00000004937.6	ENSMUST00000218208.1	Sgta	Sgta-202	Known	Known	None	0.0	None	None	None	None
m54284U_191213_120042/47711069/ccs	PacBio_Hippocampus_Rep2	mm10_ERCC_SIRV	chr7	142061042	142008552	-	5	1465	23975	62877	ENSMUSG00000025147.7	ENSMUST00000084418.3	Mob2	Mob2-201	Known	Known	None	0.10000000149011612	None	None	None	None
m54284U_191109_043049/32246607/ccs	PacBio_Cortex_Rep2	mm10_ERCC_SIRV	chr5	148552447	148504658	-	5	2299	16158	42696	ENSMUSG00000001687.15	ENSMUST00000079324.13	Ubl3	Ubl3-201	Known	Known	None	0.800000011920929	None	None	None	None
m54284U_191212_053548/86640171/ccs	PacBio_Hippocampus_Rep1	mm10_ERCC_SIRV	chr10	81060164	81044077	-	12	1950	30975	81553	ENSMUSG00000004937.6	ENSMUST00000218208.1	Sgta	Sgta-202	Known	Known	None	0.0	None	None	None	None
m54284U_191212_053548/150537992/ccs	PacBio_Hippocampus_Rep1	mm10_ERCC_SIRV	chr11	106788494	106780362	-	13	3520	34701	91522	ENSMUSG00000020719.14	ENSMUST00000021062.11	Ddx5	Ddx5-201	Known	Known	None	0.15000000596046448	None	None	None	None
m54284U_191107_221739/82315150/ccs	PacBio_Cortex_Rep1	mm10_ERCC_SIRV	chr4	149485147	149467568	-	5	2178	12812	33253	ENSMUSG00000028992.13	ENSMUST00000030845.12	Nmnat1	Nmnat1-201	Known	Known	None	0.20000000298023224	None	None	None	None
m54284U_191107_221739/164102857/ccs	PacBio_Cortex_Rep1	mm10_ERCC_SIRV	chr2	136713501	136782420	+	8	2060	6224	16571	ENSMUSG00000027273.13	ENSMUST00000028727.10	Snap25	Snap25-201	Known	Known	None	0.15000000596046448	None	None	None	None
m54284U_191212_053548/89326939/ccs	PacBio_Hippocampus_Rep1	mm10_ERCC_SIRV	chr10	81060151	81044077	-	12	1937	30975	81553	ENSMUSG00000004937.6	ENSMUST00000218208.1	Sgta	Sgta-202	Known	Known	None	0.0	None	None	None	None
m54284U_191213_120042/50790499/ccs	PacBio_Hippocampus_Rep2	mm10_ERCC_SIRV	chr7	142060781	142008552	-	5	2023	23975	62876	ENSMUSG00000025147.7	ENSMUST00000211206.1	Mob2	Mob2-206	Known	Known	None	0.10000000149011612	None	None	None	None
m54284U_191212_053548/174195264/ccs	PacBio_Hippocampus_Rep1	mm10_ERCC_SIRV	chr4	149485173	149467568	-	5	2204	12812	33253	ENSMUSG00000028992.13	ENSMUST00000030845.12	Nmnat1	Nmnat1-201	Known	Known	None	0.20000000298023224	None	None	None	None
m54284U_191212_053548/89654166/ccs	PacBio_Hippocampus_Rep1	mm10_ERCC_SIRV	chr10	81060138	81044077	-	12	2148	30975	569754	ENSMUSG00000004937.6	ENCODEMT000569754	Sgta	ENCODEMT000569754	Known	NIC	None	0.0	None	None	None	None
m54284U_191212_053548/155648307/ccs	PacBio_Hippocampus_Rep1	mm10_ERCC_SIRV	chr11	106788494	106780362	-	13	3514	34701	91522	ENSMUSG00000020719.14	ENSMUST00000021062.11	Ddx5	Ddx5-201	Known	Known	None	0.15000000596046448	None	None	None	None
m54284U_191109_043049/35849445/ccs	PacBio_Cortex_Rep2	mm10_ERCC_SIRV	chr5	148552482	148504658	-	5	2334	16158	42696	ENSMUSG00000001687.15	ENSMUST00000079324.13	Ubl3	Ubl3-201	Known	Known	None	0.800000011920929	None	None	None	None
m54284U_191107_221739/167903549/ccs	PacBio_Cortex_Rep1	mm10_ERCC_SIRV	chr2	136713501	136782340	+	8	1980	6224	16571	ENSMUSG00000027273.13	ENSMUST00000028727.10	Snap25	Snap25-201	Known	Known	None	0.0	None	None	None	None
m54284U_191212_053548/89720204/ccs	PacBio_Hippocampus_Rep1	mm10_ERCC_SIRV	chr10	81060175	81044077	-	12	1961	30975	81553	ENSMUSG00000004937.6	ENSMUST00000218208.1	Sgta	Sgta-202	Known	Known	None	0.0	None	None	None	None
m54284U_191213_120042/53479246/ccs	PacBio_Hippocampus_Rep2	mm10_ERCC_SIRV	chr4	149485208	149467568	-	5	2239	12812	33253	ENSMUSG00000028992.13	ENSMUST00000030845.12	Nmnat1	Nmnat1-201	Known	Known	None	0.20000000298023224	None	None	None	None
m54284U_191213_120042/103286208/ccs	PacBio_Hippocampus_Rep2	mm10_ERCC_SIRV	chr7	142061042	142008568	-	5	1461	23975	570514	ENSMUSG00000025147.7	ENCODEMT000570514	Mob2	ENCODEMT000570514	Known	NNC	None	0.10000000149011612	None	None	None	None
m54284U_191212_053548/90704009/ccs	PacBio_Hippocampus_Rep1	mm10_ERCC_SIRV	chr10	81060134	81044088	-	12	2139	30975	569757	ENSMUSG00000004937.6	ENCODEMT000569757	Sgta	ENCODEMT000569757	Known	NIC	None	0.0	None	None	None	None
m54284U_191107_221739/176096176/ccs	PacBio_Cortex_Rep1	mm10_ERCC_SIRV	chr2	136713501	136782389	+	8	2036	6224	16571	ENSMUSG00000027273.13	ENSMUST00000028727.10	Snap25	Snap25-201	Known	Known	None	0.550000011920929	None	None	None	None
m54284U_191212_053548/156173183/ccs	PacBio_Hippocampus_Rep1	mm10_ERCC_SIRV	chr11	106788494	106780362	-	13	3514	34701	91522	ENSMUSG00000020719.14	ENSMUST00000021062.11	Ddx5	Ddx5-201	Known	Known	None	0.15000000596046448	None	None	None	None
m54284U_191212_053548/90834761/ccs	PacBio_Hippocampus_Rep1	mm10_ERCC_SIRV	chr10	81060205	81044077	-	12	1994	30975	81552	ENSMUSG00000004937.6	ENSMUST00000005067.5	Sgta	Sgta-201	Known	Known	None	0.0	None	None	None	None
m54284U_191107_221739/69077662/ccs	PacBio_Cortex_Rep1	mm10_ERCC_SIRV	chr4	149485163	149467569	-	5	2193	12812	33253	ENSMUSG00000028992.13	ENSMUST00000030845.12	Nmnat1	Nmnat1-201	Known	Known	None	0.25	None	None	None	None
m54284U_191109_043049/39453916/ccs	PacBio_Cortex_Rep2	mm10_ERCC_SIRV	chr5	148552610	148504658	-	5	2462	16158	42696	ENSMUSG00000001687.15	ENSMUST00000079324.13	Ubl3	Ubl3-201	Known	Known	None	0.800000011920929	None	None	None	None
m54284U_191212_053548/92013024/ccs	PacBio_Hippocampus_Rep1	mm10_ERCC_SIRV	chr10	81060155	81044080	-	11	2653	30975	569844	ENSMUSG00000004937.6	ENCODEMT000569844	Sgta	ENCODEMT000569844	Known	NIC	None	0.0	None	None	None	None
m54284U_191107_221739/17105703/ccs	PacBio_Cortex_Rep1	mm10_ERCC_SIRV	chr7	142061032	142008553	-	5	1454	23975	62877	ENSMUSG00000025147.7	ENSMUST00000084418.3	Mob2	Mob2-201	Known	Known	None	0.15000000596046448	None	None	None	None
m54284U_191109_043049/68229/ccs	PacBio_Cortex_Rep2	mm10_ERCC_SIRV	chr2	136713501	136782352	+	8	1992	6224	16573	ENSMUSG00000027273.13	ENSMUST00000110098.3	Snap25	Snap25-202	Known	Known	None	0.15000000596046448	None	None	None	None
m54284U_191212_053548/92013423/ccs	PacBio_Hippocampus_Rep1	mm10_ERCC_SIRV	chr10	81060153	81044077	-	12	1939	30975	81553	ENSMUSG00000004937.6	ENSMUST00000218208.1	Sgta	Sgta-202	Known	Known	None	0.0	None	None	None	None
m54284U_191107_221739/146147427/ccs	PacBio_Cortex_Rep1	mm10_ERCC_SIRV	chr4	149485177	149467569	-	5	2207	12812	33253	ENSMUSG00000028992.13	ENSMUST00000030845.12	Nmnat1	Nmnat1-201	Known	Known	None	0.25	None	None	None	None
m54284U_191212_053548/157943674/ccs	PacBio_Hippocampus_Rep1	mm10_ERCC_SIRV	chr11	106788492	106780362	-	13	3512	34701	91522	ENSMUSG00000020719.14	ENSMUST00000021062.11	Ddx5	Ddx5-201	Known	Known	None	0.15000000596046448	None	None	None	None
m54284U_191212_053548/93259824/ccs	PacBio_Hippocampus_Rep1	mm10_ERCC_SIRV	chr10	81060151	81044077	-	12	1932	30975	81552	ENSMUSG00000004937.6	ENSMUST00000005067.5	Sgta	Sgta-201	Known	Known	None	0.0	None	None	None	None
m54284U_191109_043049/39913037/ccs	PacBio_Cortex_Rep2	mm10_ERCC_SIRV	chr5	148552260	148504658	-	5	2112	16158	42696	ENSMUSG00000001687.15	ENSMUST00000079324.13	Ubl3	Ubl3-201	Known	Known	None	0.800000011920929	None	None	None	None
m54284U_191107_221739/21037529/ccs	PacBio_Cortex_Rep1	mm10_ERCC_SIRV	chr7	142061038	142008553	-	5	1460	23975	62877	ENSMUSG00000025147.7	ENSMUST00000084418.3	Mob2	Mob2-201	Known	Known	None	0.15000000596046448	None	None	None	None
m54284U_191107_221739/163643954/ccs	PacBio_Cortex_Rep1	mm10_ERCC_SIRV	chr4	149486085	149467569	-	5	3115	12812	33253	ENSMUSG00000028992.13	ENSMUST00000030845.12	Nmnat1	Nmnat1-201	Known	Known	None	0.25	None	None	None	None
m54284U_191109_043049/461087/ccs	PacBio_Cortex_Rep2	mm10_ERCC_SIRV	chr2	136713501	136782356	+	8	1996	6224	16571	ENSMUSG00000027273.13	ENSMUST00000028727.10	Snap25	Snap25-201	Known	Known	None	0.15000000596046448	None	None	None	None
m54284U_191212_053548/93324205/ccs	PacBio_Hippocampus_Rep1	mm10_ERCC_SIRV	chr10	81060164	81044077	-	12	1950	30975	81553	ENSMUSG00000004937.6	ENSMUST00000218208.1	Sgta	Sgta-202	Known	Known	None	0.0	None	None	None	None
m54284U_191212_053548/160892679/ccs	PacBio_Hippocampus_Rep1	mm10_ERCC_SIRV	chr11	106788494	106780362	-	13	3514	34701	91522	ENSMUSG00000020719.14	ENSMUST00000021062.11	Ddx5	Ddx5-201	Known	Known	None	0.15000000596046448	None	None	None	None
m54284U_191212_053548/94110666/ccs	PacBio_Hippocampus_Rep1	mm10_ERCC_SIRV	chr10	81060138	81044077	-	12	2148	30975	569754	ENSMUSG00000004937.6	ENCODEMT000569754	Sgta	ENCODEMT000569754	Known	NIC	None	0.0	None	None	None	None
m54284U_191107_221739/177866570/ccs	PacBio_Cortex_Rep1	mm10_ERCC_SIRV	chr4	149474534	149467569	-	3	2499	12812	570616	ENSMUSG00000028992.13	ENCODEMT000570616	Nmnat1	ENCODEMT000570616	Known	ISM	Suffix	0.25	None	None	None	None
m54284U_191107_221739/22347957/ccs	PacBio_Cortex_Rep1	mm10_ERCC_SIRV	chr7	142061022	142008553	-	5	1444	23975	62877	ENSMUSG00000025147.7	ENSMUST00000084418.3	Mob2	Mob2-201	Known	Known	None	0.15000000596046448	None	None	None	None
m54284U_191109_043049/1379006/ccs	PacBio_Cortex_Rep2	mm10_ERCC_SIRV	chr2	136713501	136782419	+	8	2059	6224	16571	ENSMUSG00000027273.13	ENSMUST00000028727.10	Snap25	Snap25-201	Known	Known	None	0.20000000298023224	None	None	None	None
m54284U_191212_053548/94570420/ccs	PacBio_Hippocampus_Rep1	mm10_ERCC_SIRV	chr10	81060148	81044077	-	12	1934	30975	81553	ENSMUSG00000004937.6	ENSMUST00000218208.1	Sgta	Sgta-202	Known	Known	None	0.0	None	None	None	None
m54284U_191109_043049/40436881/ccs	PacBio_Cortex_Rep2	mm10_ERCC_SIRV	chr5	148552454	148504658	-	5	2306	16158	42696	ENSMUSG00000001687.15	ENSMUST00000079324.13	Ubl3	Ubl3-201	Known	Known	None	0.800000011920929	None	None	None	None
m54284U_191212_053548/94963136/ccs	PacBio_Hippocampus_Rep1	mm10_ERCC_SIRV	chr10	81060176	81044077	-	12	1962	30975	81553	ENSMUSG00000004937.6	ENSMUST00000218208.1	Sgta	Sgta-202	Known	Known	None	0.0	None	None	None	None
m54284U_191213_120042/2164211/ccs	PacBio_Hippocampus_Rep2	mm10_ERCC_SIRV	chr11	106788494	106780362	-	13	3514	34701	91522	ENSMUSG00000020719.14	ENSMUST00000021062.11	Ddx5	Ddx5-201	Known	Known	None	0.15000000596046448	None	None	None	None
m54284U_191109_043049/1573658/ccs	PacBio_Cortex_Rep2	mm10_ERCC_SIRV	chr2	136713501	136782422	+	8	2062	6224	16571	ENSMUSG00000027273.13	ENSMUST00000028727.10	Snap25	Snap25-201	Known	Known	None	0.15000000596046448	None	None	None	None
m54284U_191212_053548/95487527/ccs	PacBio_Hippocampus_Rep1	mm10_ERCC_SIRV	chr10	81060172	81044077	-	12	1961	30975	81552	ENSMUSG00000004937.6	ENSMUST00000005067.5	Sgta	Sgta-201	Known	Known	None	0.0	None	None	None	None
m54284U_191109_043049/60883017/ccs	PacBio_Cortex_Rep2	mm10_ERCC_SIRV	chr4	149474514	149467569	-	4	2057	12812	570617	ENSMUSG00000028992.13	ENCODEMT000570617	Nmnat1	ENCODEMT000570617	Known	ISM	Suffix	0.25	None	None	None	None
m54284U_191107_221739/45353180/ccs	PacBio_Cortex_Rep1	mm10_ERCC_SIRV	chr7	142061033	142008552	-	4	1611	23975	570594	ENSMUSG00000025147.7	ENCODEMT000570594	Mob2	ENCODEMT000570594	Known	NIC	None	0.15000000596046448	None	None	None	None
m54284U_191109_043049/41222303/ccs	PacBio_Cortex_Rep2	mm10_ERCC_SIRV	chr5	148552474	148504658	-	5	2326	16158	42696	ENSMUSG00000001687.15	ENSMUST00000079324.13	Ubl3	Ubl3-201	Known	Known	None	0.800000011920929	None	None	None	None
m54284U_191212_053548/96862452/ccs	PacBio_Hippocampus_Rep1	mm10_ERCC_SIRV	chr10	81060173	81044077	-	12	1959	30975	81553	ENSMUSG00000004937.6	ENSMUST00000218208.1	Sgta	Sgta-202	Known	Known	None	0.0	None	None	None	None
m54284U_191213_120042/7932442/ccs	PacBio_Hippocampus_Rep2	mm10_ERCC_SIRV	chr11	106788483	106780362	-	13	3503	34701	91522	ENSMUSG00000020719.14	ENSMUST00000021062.11	Ddx5	Ddx5-201	Known	Known	None	0.15000000596046448	None	None	None	None
m54284U_191109_043049/2490463/ccs	PacBio_Cortex_Rep2	mm10_ERCC_SIRV	chr2	136713501	136782419	+	8	2059	6224	16571	ENSMUSG00000027273.13	ENSMUST00000028727.10	Snap25	Snap25-201	Known	Known	None	0.20000000298023224	None	None	None	None
m54284U_191212_053548/97125055/ccs	PacBio_Hippocampus_Rep1	mm10_ERCC_SIRV	chr10	81060178	81044077	-	12	1964	30975	81553	ENSMUSG00000004937.6	ENSMUST00000218208.1	Sgta	Sgta-202	Known	Known	None	0.0	None	None	None	None
m54284U_191109_043049/124715804/ccs	PacBio_Cortex_Rep2	mm10_ERCC_SIRV	chr4	149485165	149467569	-	4	2623	12812	33252	ENSMUSG00000028992.13	ENSMUST00000119921.7	Nmnat1	Nmnat1-203	Known	Known	None	0.25	None	None	None	None
m54284U_191212_053548/60032787/ccs	PacBio_Hippocampus_Rep1	mm10_ERCC_SIRV	chr4	149486081	149467569	-	6	3005	12812	570618	ENSMUSG00000028992.13	ENCODEMT000570618	Nmnat1	ENCODEMT000570618	Known	NNC	None	0.25	None	None	None	None
m54284U_191107_221739/50594956/ccs	PacBio_Cortex_Rep1	mm10_ERCC_SIRV	chr7	142061026	142008553	-	5	1448	23975	62877	ENSMUSG00000025147.7	ENSMUST00000084418.3	Mob2	Mob2-201	Known	Known	None	0.15000000596046448	None	None	None	None
m54284U_191109_043049/44173174/ccs	PacBio_Cortex_Rep2	mm10_ERCC_SIRV	chr5	148552626	148504658	-	6	2372	16158	42697	ENSMUSG00000001687.15	ENSMUST00000201595.3	Ubl3	Ubl3-204	Known	Known	None	0.800000011920929	None	None	None	None
m54284U_191212_053548/97518956/ccs	PacBio_Hippocampus_Rep1	mm10_ERCC_SIRV	chr10	81060133	81044077	-	12	2143	30975	569754	ENSMUSG00000004937.6	ENCODEMT000569754	Sgta	ENCODEMT000569754	Known	NIC	None	0.0	None	None	None	None
m54284U_191213_120042/11275046/ccs	PacBio_Hippocampus_Rep2	mm10_ERCC_SIRV	chr11	106788494	106780362	-	13	3514	34701	91522	ENSMUSG00000020719.14	ENSMUST00000021062.11	Ddx5	Ddx5-201	Known	Known	None	0.15000000596046448	None	None	None	None
m54284U_191109_043049/4784478/ccs	PacBio_Cortex_Rep2	mm10_ERCC_SIRV	chr2	136713501	136782419	+	8	2052	6224	16571	ENSMUSG00000027273.13	ENSMUST00000028727.10	Snap25	Snap25-201	Known	Known	None	0.20000000298023224	None	None	None	None
m54284U_191212_053548/97978850/ccs	PacBio_Hippocampus_Rep1	mm10_ERCC_SIRV	chr10	81060161	81044077	-	12	1947	30975	81553	ENSMUSG00000004937.6	ENSMUST00000218208.1	Sgta	Sgta-202	Known	Known	None	0.0	None	None	None	None
m54284U_191212_053548/175177906/ccs	PacBio_Hippocampus_Rep1	mm10_ERCC_SIRV	chr4	149485147	149467569	-	5	2171	12812	33253	ENSMUSG00000028992.13	ENSMUST00000030845.12	Nmnat1	Nmnat1-201	Known	Known	None	0.25	None	None	None	None
m54284U_191212_053548/98173446/ccs	PacBio_Hippocampus_Rep1	mm10_ERCC_SIRV	chr10	81060172	81044077	-	12	1958	30975	81553	ENSMUSG00000004937.6	ENSMUST00000218208.1	Sgta	Sgta-202	Known	Known	None	0.0	None	None	None	None
m54284U_191107_221739/54658118/ccs	PacBio_Cortex_Rep1	mm10_ERCC_SIRV	chr7	142061048	142008553	-	5	1470	23975	62877	ENSMUSG00000025147.7	ENSMUST00000084418.3	Mob2	Mob2-201	Known	Known	None	0.15000000596046448	None	None	None	None
m54284U_191109_043049/44762225/ccs	PacBio_Cortex_Rep2	mm10_ERCC_SIRV	chr5	148552630	148504658	-	5	2482	16158	42696	ENSMUSG00000001687.15	ENSMUST00000079324.13	Ubl3	Ubl3-201	Known	Known	None	0.800000011920929	None	None	None	None
m54284U_191109_043049/6161599/ccs	PacBio_Cortex_Rep2	mm10_ERCC_SIRV	chr2	136713501	136782342	+	8	1982	6224	16571	ENSMUSG00000027273.13	ENSMUST00000028727.10	Snap25	Snap25-201	Known	Known	None	0.0	None	None	None	None
m54284U_191212_053548/99484564/ccs	PacBio_Hippocampus_Rep1	mm10_ERCC_SIRV	chr10	81060147	81044077	-	12	1936	30975	81552	ENSMUSG00000004937.6	ENSMUST00000005067.5	Sgta	Sgta-201	Known	Known	None	0.0	None	None	None	None
m54284U_191213_120042/13961564/ccs	PacBio_Hippocampus_Rep2	mm10_ERCC_SIRV	chr11	106788494	106780362	-	13	3514	34701	91522	ENSMUSG00000020719.14	ENSMUST00000021062.11	Ddx5	Ddx5-201	Known	Known	None	0.15000000596046448	None	None	None	None
m54284U_191212_053548/175636524/ccs	PacBio_Hippocampus_Rep1	mm10_ERCC_SIRV	chr4	149485162	149467569	-	5	2192	12812	33253	ENSMUSG00000028992.13	ENSMUST00000030845.12	Nmnat1	Nmnat1-201	Known	Known	None	0.25	None	None	None	None
m54284U_191212_053548/100403082/ccs	PacBio_Hippocampus_Rep1	mm10_ERCC_SIRV	chr10	81060183	81044077	-	12	1963	30975	81553	ENSMUSG00000004937.6	ENSMUST00000218208.1	Sgta	Sgta-202	Known	Known	None	0.0	None	None	None	None
m54284U_191107_221739/55968473/ccs	PacBio_Cortex_Rep1	mm10_ERCC_SIRV	chr7	142016485	142008553	-	4	1382	23975	570619	ENSMUSG00000025147.7	ENCODEMT000570619	Mob2	ENCODEMT000570619	Known	ISM	Suffix	0.15000000596046448	None	None	None	None
m54284U_191109_043049/46727950/ccs	PacBio_Cortex_Rep2	mm10_ERCC_SIRV	chr5	148552485	148504658	-	5	2337	16158	42696	ENSMUSG00000001687.15	ENSMUST00000079324.13	Ubl3	Ubl3-201	Known	Known	None	0.800000011920929	None	None	None	None
m54284U_191109_043049/7930336/ccs	PacBio_Cortex_Rep2	mm10_ERCC_SIRV	chr2	136713501	136782417	+	8	2057	6224	16573	ENSMUSG00000027273.13	ENSMUST00000110098.3	Snap25	Snap25-202	Known	Known	None	0.20000000298023224	None	None	None	None
m54284U_191212_053548/100403650/ccs	PacBio_Hippocampus_Rep1	mm10_ERCC_SIRV	chr10	81060147	81044077	-	12	1936	30975	81552	ENSMUSG00000004937.6	ENSMUST00000005067.5	Sgta	Sgta-201	Known	Known	None	0.0	None	None	None	None
m54284U_191107_221739/57017746/ccs	PacBio_Cortex_Rep1	mm10_ERCC_SIRV	chr7	142009355	142008570	-	1	1026	23975	570508	ENSMUSG00000025147.7	ENCODEMT000570508	Mob2	ENCODEMT000570508	Known	Genomic	None	0.15000000596046448	None	None	None	None
m54284U_191213_120042/7473188/ccs	PacBio_Hippocampus_Rep2	mm10_ERCC_SIRV	chr4	149485148	149467569	-	5	2178	12812	33253	ENSMUSG00000028992.13	ENSMUST00000030845.12	Nmnat1	Nmnat1-201	Known	Known	None	0.25	None	None	None	None
m54284U_191213_120042/28510614/ccs	PacBio_Hippocampus_Rep2	mm10_ERCC_SIRV	chr11	106788494	106780362	-	13	3514	34701	91522	ENSMUSG00000020719.14	ENSMUST00000021062.11	Ddx5	Ddx5-201	Known	Known	None	0.15000000596046448	None	None	None	None
m54284U_191212_053548/100729382/ccs	PacBio_Hippocampus_Rep1	mm10_ERCC_SIRV	chr10	81060183	81044077	-	12	1969	30975	81553	ENSMUSG00000004937.6	ENSMUST00000218208.1	Sgta	Sgta-202	Known	Known	None	0.0	None	None	None	None
m54284U_191212_053548/101123959/ccs	PacBio_Hippocampus_Rep1	mm10_ERCC_SIRV	chr10	81060164	81044077	-	12	1950	30975	81553	ENSMUSG00000004937.6	ENSMUST00000218208.1	Sgta	Sgta-202	Known	Known	None	0.0	None	None	None	None
m54284U_191109_043049/14286898/ccs	PacBio_Cortex_Rep2	mm10_ERCC_SIRV	chr2	136713501	136782423	+	8	2063	6224	16571	ENSMUSG00000027273.13	ENSMUST00000028727.10	Snap25	Snap25-201	Known	Known	None	0.15000000596046448	None	None	None	None
m54284U_191109_043049/47120421/ccs	PacBio_Cortex_Rep2	mm10_ERCC_SIRV	chr5	148552670	148504658	-	5	2522	16158	42696	ENSMUSG00000001687.15	ENSMUST00000079324.13	Ubl3	Ubl3-201	Known	Known	None	0.800000011920929	None	None	None	None
m54284U_191213_120042/165939134/ccs	PacBio_Hippocampus_Rep2	mm10_ERCC_SIRV	chr4	149485168	149467569	-	5	2198	12812	33253	ENSMUSG00000028992.13	ENSMUST00000030845.12	Nmnat1	Nmnat1-201	Known	Known	None	0.25	None	None	None	None
m54284U_191107_221739/62588254/ccs	PacBio_Cortex_Rep1	mm10_ERCC_SIRV	chr7	142061071	142008553	-	5	1427	23975	570554	ENSMUSG00000025147.7	ENCODEMT000570554	Mob2	ENCODEMT000570554	Known	NIC	None	0.15000000596046448	None	None	None	None
m54284U_191212_053548/101646485/ccs	PacBio_Hippocampus_Rep1	mm10_ERCC_SIRV	chr10	81060149	81044077	-	12	1935	30975	81553	ENSMUSG00000004937.6	ENSMUST00000218208.1	Sgta	Sgta-202	Known	Known	None	0.0	None	None	None	None
m54284U_191213_120042/30671814/ccs	PacBio_Hippocampus_Rep2	mm10_ERCC_SIRV	chr11	106788494	106780362	-	13	3514	34701	91522	ENSMUSG00000020719.14	ENSMUST00000021062.11	Ddx5	Ddx5-201	Known	Known	None	0.15000000596046448	None	None	None	None
m54284U_191212_053548/103023955/ccs	PacBio_Hippocampus_Rep1	mm10_ERCC_SIRV	chr10	81060172	81044077	-	12	1958	30975	81553	ENSMUSG00000004937.6	ENSMUST00000218208.1	Sgta	Sgta-202	Known	Known	None	0.0	None	None	None	None
m54284U_191109_043049/21102868/ccs	PacBio_Cortex_Rep2	mm10_ERCC_SIRV	chr2	136713501	136782418	+	8	2058	6224	16573	ENSMUSG00000027273.13	ENSMUST00000110098.3	Snap25	Snap25-202	Known	Known	None	0.15000000596046448	None	None	None	None
m54284U_191109_043049/29229990/ccs	PacBio_Cortex_Rep2	mm10_ERCC_SIRV	chr4	149473468	149467570	-	3	1969	12812	570620	ENSMUSG00000028992.13	ENCODEMT000570620	Nmnat1	ENCODEMT000570620	Known	ISM	Suffix	0.25	None	None	None	None
m54284U_191109_043049/47186513/ccs	PacBio_Cortex_Rep2	mm10_ERCC_SIRV	chr5	148552471	148504658	-	5	2323	16158	42696	ENSMUSG00000001687.15	ENSMUST00000079324.13	Ubl3	Ubl3-201	Known	Known	None	0.800000011920929	None	None	None	None
m54284U_191212_053548/103352164/ccs	PacBio_Hippocampus_Rep1	mm10_ERCC_SIRV	chr10	81060156	81044077	-	12	2166	30975	569754	ENSMUSG00000004937.6	ENCODEMT000569754	Sgta	ENCODEMT000569754	Known	NIC	None	0.0	None	None	None	None
m54284U_191213_120042/36636156/ccs	PacBio_Hippocampus_Rep2	mm10_ERCC_SIRV	chr11	106788494	106780362	-	13	3514	34701	91522	ENSMUSG00000020719.14	ENSMUST00000021062.11	Ddx5	Ddx5-201	Known	Known	None	0.15000000596046448	None	None	None	None
m54284U_191107_221739/66847664/ccs	PacBio_Cortex_Rep1	mm10_ERCC_SIRV	chr7	142010793	142008552	-	2	1567	23975	570572	ENSMUSG00000025147.7	ENCODEMT000570572	Mob2	ENCODEMT000570572	Known	ISM	Suffix	0.15000000596046448	None	None	None	None
m54284U_191212_053548/103744934/ccs	PacBio_Hippocampus_Rep1	mm10_ERCC_SIRV	chr10	81060145	81044088	-	12	2150	30975	569757	ENSMUSG00000004937.6	ENCODEMT000569757	Sgta	ENCODEMT000569757	Known	NIC	None	0.0	None	None	None	None
m54284U_191109_043049/26018281/ccs	PacBio_Cortex_Rep2	mm10_ERCC_SIRV	chr2	136713501	136782419	+	8	2053	6224	16571	ENSMUSG00000027273.13	ENSMUST00000028727.10	Snap25	Snap25-201	Known	Known	None	0.20000000298023224	None	None	None	None
m54284U_191212_053548/6291880/ccs	PacBio_Hippocampus_Rep1	mm10_ERCC_SIRV	chr4	149474658	149467573	-	4	2119	12812	570617	ENSMUSG00000028992.13	ENCODEMT000570617	Nmnat1	ENCODEMT000570617	Known	ISM	Suffix	0.25	None	None	None	None
m54284U_191212_053548/103745845/ccs	PacBio_Hippocampus_Rep1	mm10_ERCC_SIRV	chr10	81060174	81044077	-	12	1960	30975	81553	ENSMUSG00000004937.6	ENSMUST00000218208.1	Sgta	Sgta-202	Known	Known	None	0.0	None	None	None	None
m54284U_191109_043049/47906924/ccs	PacBio_Cortex_Rep2	mm10_ERCC_SIRV	chr5	148552625	148504658	-	5	2477	16158	42696	ENSMUSG00000001687.15	ENSMUST00000079324.13	Ubl3	Ubl3-201	Known	Known	None	0.800000011920929	None	None	None	None
m54284U_191107_221739/68684510/ccs	PacBio_Cortex_Rep1	mm10_ERCC_SIRV	chr7	142061044	142008553	-	5	1466	23975	62877	ENSMUSG00000025147.7	ENSMUST00000084418.3	Mob2	Mob2-201	Known	Known	None	0.15000000596046448	None	None	None	None
m54284U_191213_120042/45026065/ccs	PacBio_Hippocampus_Rep2	mm10_ERCC_SIRV	chr11	106788420	106780362	-	13	3426	34701	91522	ENSMUSG00000020719.14	ENSMUST00000021062.11	Ddx5	Ddx5-201	Known	Known	None	0.15000000596046448	None	None	None	None
m54284U_191212_053548/103875964/ccs	PacBio_Hippocampus_Rep1	mm10_ERCC_SIRV	chr10	81060150	81044077	-	12	2160	30975	569754	ENSMUSG00000004937.6	ENCODEMT000569754	Sgta	ENCODEMT000569754	Known	NIC	None	0.0	None	None	None	None
m54284U_191109_043049/27592206/ccs	PacBio_Cortex_Rep2	mm10_ERCC_SIRV	chr2	136713501	136782419	+	8	2059	6224	16573	ENSMUSG00000027273.13	ENSMUST00000110098.3	Snap25	Snap25-202	Known	Known	None	0.20000000298023224	None	None	None	None
m54284U_191212_053548/152306998/ccs	PacBio_Hippocampus_Rep1	mm10_ERCC_SIRV	chr4	149485193	149467570	-	5	2222	12812	33253	ENSMUSG00000028992.13	ENSMUST00000030845.12	Nmnat1	Nmnat1-201	Known	Known	None	0.25	None	None	None	None
m54284U_191212_053548/104204379/ccs	PacBio_Hippocampus_Rep1	mm10_ERCC_SIRV	chr10	81060192	81044077	-	12	1978	30975	81553	ENSMUSG00000004937.6	ENSMUST00000218208.1	Sgta	Sgta-202	Known	Known	None	0.0	None	None	None	None
m54284U_191109_043049/50659857/ccs	PacBio_Cortex_Rep2	mm10_ERCC_SIRV	chr5	148552485	148504658	-	5	2337	16158	42696	ENSMUSG00000001687.15	ENSMUST00000079324.13	Ubl3	Ubl3-201	Known	Known	None	0.800000011920929	None	None	None	None
m54284U_191212_053548/105644746/ccs	PacBio_Hippocampus_Rep1	mm10_ERCC_SIRV	chr10	81060206	81044077	-	12	1992	30975	81553	ENSMUSG00000004937.6	ENSMUST00000218208.1	Sgta	Sgta-202	Known	Known	None	0.0	None	None	None	None
m54284U_191109_043049/28313022/ccs	PacBio_Cortex_Rep2	mm10_ERCC_SIRV	chr2	136713501	136782256	+	8	1896	6224	16571	ENSMUSG00000027273.13	ENSMUST00000028727.10	Snap25	Snap25-201	Known	Known	None	0.6000000238418579	None	None	None	None
m54284U_191107_221739/70387780/ccs	PacBio_Cortex_Rep1	mm10_ERCC_SIRV	chr7	142061035	142008553	-	5	1408	23975	62878	ENSMUSG00000025147.7	ENSMUST00000210684.1	Mob2	Mob2-204	Known	Known	None	0.15000000596046448	None	None	None	None
m54284U_191213_120042/49547751/ccs	PacBio_Hippocampus_Rep2	mm10_ERCC_SIRV	chr11	106788420	106780362	-	13	3446	34701	91522	ENSMUSG00000020719.14	ENSMUST00000021062.11	Ddx5	Ddx5-201	Known	Known	None	0.15000000596046448	None	None	None	None
m54284U_191212_053548/176685980/ccs	PacBio_Hippocampus_Rep1	mm10_ERCC_SIRV	chr4	149485192	149467570	-	5	2221	12812	33253	ENSMUSG00000028992.13	ENSMUST00000030845.12	Nmnat1	Nmnat1-201	Known	Known	None	0.25	None	None	None	None
m54284U_191212_053548/106236174/ccs	PacBio_Hippocampus_Rep1	mm10_ERCC_SIRV	chr10	81060198	81044077	-	12	1984	30975	81553	ENSMUSG00000004937.6	ENSMUST00000218208.1	Sgta	Sgta-202	Known	Known	None	0.0	None	None	None	None
m54284U_191212_053548/107219534/ccs	PacBio_Hippocampus_Rep1	mm10_ERCC_SIRV	chr10	81060171	81044077	-	12	1960	30975	81552	ENSMUSG00000004937.6	ENSMUST00000005067.5	Sgta	Sgta-201	Known	Known	None	0.0	None	None	None	None
m54284U_191109_043049/52234616/ccs	PacBio_Cortex_Rep2	mm10_ERCC_SIRV	chr5	148552529	148504658	-	5	2381	16158	42696	ENSMUSG00000001687.15	ENSMUST00000079324.13	Ubl3	Ubl3-201	Known	Known	None	0.800000011920929	None	None	None	None
m54284U_191109_043049/29426971/ccs	PacBio_Cortex_Rep2	mm10_ERCC_SIRV	chr2	136713501	136782419	+	8	2059	6224	16571	ENSMUSG00000027273.13	ENSMUST00000028727.10	Snap25	Snap25-201	Known	Known	None	0.20000000298023224	None	None	None	None
m54284U_191107_221739/70978370/ccs	PacBio_Cortex_Rep1	mm10_ERCC_SIRV	chr7	142061063	142008553	-	5	1485	23975	62877	ENSMUSG00000025147.7	ENSMUST00000084418.3	Mob2	Mob2-201	Known	Known	None	0.15000000596046448	None	None	None	None
m54284U_191107_221739/65734418/ccs	PacBio_Cortex_Rep1	mm10_ERCC_SIRV	chr4	149485162	149467571	-	5	2190	12812	33253	ENSMUSG00000028992.13	ENSMUST00000030845.12	Nmnat1	Nmnat1-201	Known	Known	None	0.25	None	None	None	None
m54284U_191213_120042/57215089/ccs	PacBio_Hippocampus_Rep2	mm10_ERCC_SIRV	chr11	106788494	106780362	-	13	3514	34701	91522	ENSMUSG00000020719.14	ENSMUST00000021062.11	Ddx5	Ddx5-201	Known	Known	None	0.15000000596046448	None	None	None	None
m54284U_191212_053548/108791827/ccs	PacBio_Hippocampus_Rep1	mm10_ERCC_SIRV	chr10	81060174	81044077	-	12	1951	30975	81553	ENSMUSG00000004937.6	ENSMUST00000218208.1	Sgta	Sgta-202	Known	Known	None	0.0	None	None	None	None
m54284U_191212_053548/114099959/ccs	PacBio_Hippocampus_Rep1	mm10_ERCC_SIRV	chr10	81060167	81044077	-	12	1953	30975	81553	ENSMUSG00000004937.6	ENSMUST00000218208.1	Sgta	Sgta-202	Known	Known	None	0.0	None	None	None	None
m54284U_191109_043049/31132400/ccs	PacBio_Cortex_Rep2	mm10_ERCC_SIRV	chr2	136713501	136782422	+	8	2070	6224	16571	ENSMUSG00000027273.13	ENSMUST00000028727.10	Snap25	Snap25-201	Known	Known	None	0.15000000596046448	None	None	None	None
m54284U_191107_221739/72484463/ccs	PacBio_Cortex_Rep1	mm10_ERCC_SIRV	chr4	149485163	149467571	-	5	2191	12812	33253	ENSMUSG00000028992.13	ENSMUST00000030845.12	Nmnat1	Nmnat1-201	Known	Known	None	0.25	None	None	None	None
m54284U_191109_043049/57477454/ccs	PacBio_Cortex_Rep2	mm10_ERCC_SIRV	chr5	148552072	148504658	-	5	1924	16158	42696	ENSMUSG00000001687.15	ENSMUST00000079324.13	Ubl3	Ubl3-201	Known	Known	None	0.800000011920929	None	None	None	None
m54284U_191212_053548/114688240/ccs	PacBio_Hippocampus_Rep1	mm10_ERCC_SIRV	chr10	81060153	81044077	-	12	1939	30975	81553	ENSMUSG00000004937.6	ENSMUST00000218208.1	Sgta	Sgta-202	Known	Known	None	0.0	None	None	None	None
m54284U_191107_221739/79495404/ccs	PacBio_Cortex_Rep1	mm10_ERCC_SIRV	chr7	142061006	142008553	-	5	1428	23975	62877	ENSMUSG00000025147.7	ENSMUST00000084418.3	Mob2	Mob2-201	Known	Known	None	0.15000000596046448	None	None	None	None
m54284U_191213_120042/62261042/ccs	PacBio_Hippocampus_Rep2	mm10_ERCC_SIRV	chr11	106788487	106780362	-	13	3507	34701	91522	ENSMUSG00000020719.14	ENSMUST00000021062.11	Ddx5	Ddx5-201	Known	Known	None	0.15000000596046448	None	None	None	None
m54284U_191212_053548/115148546/ccs	PacBio_Hippocampus_Rep1	mm10_ERCC_SIRV	chr10	81060170	81044077	-	12	1956	30975	81553	ENSMUSG00000004937.6	ENSMUST00000218208.1	Sgta	Sgta-202	Known	Known	None	0.0	None	None	None	None
m54284U_191109_043049/33161761/ccs	PacBio_Cortex_Rep2	mm10_ERCC_SIRV	chr2	136713501	136782417	+	8	2057	6224	16573	ENSMUSG00000027273.13	ENSMUST00000110098.3	Snap25	Snap25-202	Known	Known	None	0.20000000298023224	None	None	None	None
m54284U_191107_221739/104334562/ccs	PacBio_Cortex_Rep1	mm10_ERCC_SIRV	chr4	149485222	149467583	-	4	2082	12812	570615	ENSMUSG00000028992.13	ENCODEMT000570615	Nmnat1	ENCODEMT000570615	Known	NIC	None	0.25	None	None	None	None
m54284U_191212_053548/115212685/ccs	PacBio_Hippocampus_Rep1	mm10_ERCC_SIRV	chr10	81060164	81044077	-	12	1953	30975	81552	ENSMUSG00000004937.6	ENSMUST00000005067.5	Sgta	Sgta-201	Known	Known	None	0.0	None	None	None	None
m54284U_191109_043049/57606583/ccs	PacBio_Cortex_Rep2	mm10_ERCC_SIRV	chr5	148552624	148504658	-	5	2469	16158	42696	ENSMUSG00000001687.15	ENSMUST00000079324.13	Ubl3	Ubl3-201	Known	Known	None	0.800000011920929	None	None	None	None
m54284U_191107_221739/81068978/ccs	PacBio_Cortex_Rep1	mm10_ERCC_SIRV	chr7	142061024	142008553	-	5	1446	23975	62877	ENSMUSG00000025147.7	ENSMUST00000084418.3	Mob2	Mob2-201	Known	Known	None	0.15000000596046448	None	None	None	None
m54284U_191213_120042/76875035/ccs	PacBio_Hippocampus_Rep2	mm10_ERCC_SIRV	chr11	106788494	106780362	-	13	3514	34701	91522	ENSMUSG00000020719.14	ENSMUST00000021062.11	Ddx5	Ddx5-201	Known	Known	None	0.15000000596046448	None	None	None	None
m54284U_191212_053548/115410887/ccs	PacBio_Hippocampus_Rep1	mm10_ERCC_SIRV	chr10	81060172	81044077	-	12	1958	30975	81553	ENSMUSG00000004937.6	ENSMUST00000218208.1	Sgta	Sgta-202	Known	Known	None	0.0	None	None	None	None
m54284U_191109_043049/36241793/ccs	PacBio_Cortex_Rep2	mm10_ERCC_SIRV	chr2	136713501	136782351	+	8	1977	6224	16571	ENSMUSG00000027273.13	ENSMUST00000028727.10	Snap25	Snap25-201	Known	Known	None	0.10000000149011612	None	None	None	None
m54284U_191109_043049/24708917/ccs	PacBio_Cortex_Rep2	mm10_ERCC_SIRV	chr4	149485162	149467571	-	5	2190	12812	33253	ENSMUSG00000028992.13	ENSMUST00000030845.12	Nmnat1	Nmnat1-201	Known	Known	None	0.25	None	None	None	None
m54284U_191212_053548/116329091/ccs	PacBio_Hippocampus_Rep1	mm10_ERCC_SIRV	chr10	81060170	81044077	-	12	1959	30975	81552	ENSMUSG00000004937.6	ENSMUST00000005067.5	Sgta	Sgta-201	Known	Known	None	0.0	None	None	None	None
m54284U_191107_221739/85131917/ccs	PacBio_Cortex_Rep1	mm10_ERCC_SIRV	chr7	142061030	142008553	-	5	1452	23975	62877	ENSMUSG00000025147.7	ENSMUST00000084418.3	Mob2	Mob2-201	Known	Known	None	0.15000000596046448	None	None	None	None
m54284U_191109_043049/60032479/ccs	PacBio_Cortex_Rep2	mm10_ERCC_SIRV	chr5	148552492	148504658	-	5	2344	16158	42696	ENSMUSG00000001687.15	ENSMUST00000079324.13	Ubl3	Ubl3-201	Known	Known	None	0.800000011920929	None	None	None	None
m54284U_191212_053548/116655062/ccs	PacBio_Hippocampus_Rep1	mm10_ERCC_SIRV	chr10	81060172	81044077	-	12	1961	30975	81552	ENSMUSG00000004937.6	ENSMUST00000005067.5	Sgta	Sgta-201	Known	Known	None	0.0	None	None	None	None
m54284U_191213_120042/77333783/ccs	PacBio_Hippocampus_Rep2	mm10_ERCC_SIRV	chr11	106788494	106780362	-	13	3514	34701	91522	ENSMUSG00000020719.14	ENSMUST00000021062.11	Ddx5	Ddx5-201	Known	Known	None	0.15000000596046448	None	None	None	None
m54284U_191109_043049/36832687/ccs	PacBio_Cortex_Rep2	mm10_ERCC_SIRV	chr2	136713501	136782419	+	8	2059	6224	16571	ENSMUSG00000027273.13	ENSMUST00000028727.10	Snap25	Snap25-201	Known	Known	None	0.20000000298023224	None	None	None	None
m54284U_191213_120042/36374806/ccs	PacBio_Hippocampus_Rep2	mm10_ERCC_SIRV	chr4	149485162	149467571	-	5	2190	12812	33253	ENSMUSG00000028992.13	ENSMUST00000030845.12	Nmnat1	Nmnat1-201	Known	Known	None	0.25	None	None	None	None
m54284U_191212_053548/116984089/ccs	PacBio_Hippocampus_Rep1	mm10_ERCC_SIRV	chr10	81060143	81044077	-	12	1929	30975	81553	ENSMUSG00000004937.6	ENSMUST00000218208.1	Sgta	Sgta-202	Known	Known	None	0.0	None	None	None	None
m54284U_191212_053548/117179155/ccs	PacBio_Hippocampus_Rep1	mm10_ERCC_SIRV	chr10	81060153	81044077	-	12	1939	30975	81553	ENSMUSG00000004937.6	ENSMUST00000218208.1	Sgta	Sgta-202	Known	Known	None	0.0	None	None	None	None
m54284U_191107_221739/92931390/ccs	PacBio_Cortex_Rep1	mm10_ERCC_SIRV	chr7	142061038	142008553	-	5	1460	23975	62877	ENSMUSG00000025147.7	ENSMUST00000084418.3	Mob2	Mob2-201	Known	Known	None	0.15000000596046448	None	None	None	None
m54284U_191109_043049/60230422/ccs	PacBio_Cortex_Rep2	mm10_ERCC_SIRV	chr5	148552259	148504658	-	5	2111	16158	42696	ENSMUSG00000001687.15	ENSMUST00000079324.13	Ubl3	Ubl3-201	Known	Known	None	0.800000011920929	None	None	None	None
m54284U_191109_043049/37224539/ccs	PacBio_Cortex_Rep2	mm10_ERCC_SIRV	chr2	136713501	136782354	+	8	1994	6224	16571	ENSMUSG00000027273.13	ENSMUST00000028727.10	Snap25	Snap25-201	Known	Known	None	0.15000000596046448	None	None	None	None
m54284U_191213_120042/106365014/ccs	PacBio_Hippocampus_Rep2	mm10_ERCC_SIRV	chr4	149485219	149467571	-	5	2247	12812	33253	ENSMUSG00000028992.13	ENSMUST00000030845.12	Nmnat1	Nmnat1-201	Known	Known	None	0.25	None	None	None	None
m54284U_191213_120042/83231836/ccs	PacBio_Hippocampus_Rep2	mm10_ERCC_SIRV	chr11	106788494	106780362	-	13	3514	34701	91522	ENSMUSG00000020719.14	ENSMUST00000021062.11	Ddx5	Ddx5-201	Known	Known	None	0.15000000596046448	None	None	None	None
m54284U_191212_053548/117245864/ccs	PacBio_Hippocampus_Rep1	mm10_ERCC_SIRV	chr10	81060153	81044077	-	12	1939	30975	81553	ENSMUSG00000004937.6	ENSMUST00000218208.1	Sgta	Sgta-202	Known	Known	None	0.0	None	None	None	None
m54284U_191212_053548/117375543/ccs	PacBio_Hippocampus_Rep1	mm10_ERCC_SIRV	chr10	81060172	81044077	-	12	1958	30975	81553	ENSMUSG00000004937.6	ENSMUST00000218208.1	Sgta	Sgta-202	Known	Known	None	0.0	None	None	None	None
m54284U_191107_221739/94440089/ccs	PacBio_Cortex_Rep1	mm10_ERCC_SIRV	chr7	142061039	142008569	-	5	1457	23975	570514	ENSMUSG00000025147.7	ENCODEMT000570514	Mob2	ENCODEMT000570514	Known	NNC	None	0.15000000596046448	None	None	None	None
m54284U_191213_120042/119341126/ccs	PacBio_Hippocampus_Rep2	mm10_ERCC_SIRV	chr4	149485162	149467571	-	5	2396	12812	33254	ENSMUSG00000028992.13	ENSMUST00000105693.1	Nmnat1	Nmnat1-202	Known	Known	None	0.25	None	None	None	None
m54284U_191109_043049/41091934/ccs	PacBio_Cortex_Rep2	mm10_ERCC_SIRV	chr2	136713501	136782417	+	8	2057	6224	16571	ENSMUSG00000027273.13	ENSMUST00000028727.10	Snap25	Snap25-201	Known	Known	None	0.20000000298023224	None	None	None	None
m54284U_191212_053548/117443299/ccs	PacBio_Hippocampus_Rep1	mm10_ERCC_SIRV	chr10	81060126	81044077	-	12	2136	30975	569754	ENSMUSG00000004937.6	ENCODEMT000569754	Sgta	ENCODEMT000569754	Known	NIC	None	0.0	None	None	None	None
m54284U_191109_043049/60884400/ccs	PacBio_Cortex_Rep2	mm10_ERCC_SIRV	chr5	148552603	148504658	-	6	2349	16158	42697	ENSMUSG00000001687.15	ENSMUST00000201595.3	Ubl3	Ubl3-204	Known	Known	None	0.800000011920929	None	None	None	None
m54284U_191213_120042/86903222/ccs	PacBio_Hippocampus_Rep2	mm10_ERCC_SIRV	chr11	106788494	106780362	-	13	3514	34701	91522	ENSMUSG00000020719.14	ENSMUST00000021062.11	Ddx5	Ddx5-201	Known	Known	None	0.15000000596046448	None	None	None	None
m54284U_191212_053548/119016076/ccs	PacBio_Hippocampus_Rep1	mm10_ERCC_SIRV	chr10	81060172	81044077	-	12	1961	30975	81552	ENSMUSG00000004937.6	ENSMUST00000005067.5	Sgta	Sgta-201	Known	Known	None	0.0	None	None	None	None
m54284U_191107_221739/105645170/ccs	PacBio_Cortex_Rep1	mm10_ERCC_SIRV	chr7	142061051	142008553	-	5	1473	23975	62877	ENSMUSG00000025147.7	ENSMUST00000084418.3	Mob2	Mob2-201	Known	Known	None	0.15000000596046448	None	None	None	None
m54284U_191107_221739/12190198/ccs	PacBio_Cortex_Rep1	mm10_ERCC_SIRV	chr4	149485147	149467572	-	5	2174	12812	33253	ENSMUSG00000028992.13	ENSMUST00000030845.12	Nmnat1	Nmnat1-201	Known	Known	None	0.30000001192092896	None	None	None	None
m54284U_191109_043049/42467379/ccs	PacBio_Cortex_Rep2	mm10_ERCC_SIRV	chr2	136713501	136782419	+	8	2059	6224	16571	ENSMUSG00000027273.13	ENSMUST00000028727.10	Snap25	Snap25-201	Known	Known	None	0.20000000298023224	None	None	None	None
m54284U_191212_053548/119931919/ccs	PacBio_Hippocampus_Rep1	mm10_ERCC_SIRV	chr10	81060164	81044077	-	12	1950	30975	81553	ENSMUSG00000004937.6	ENSMUST00000218208.1	Sgta	Sgta-202	Known	Known	None	0.0	None	None	None	None
m54284U_191213_120042/93455340/ccs	PacBio_Hippocampus_Rep2	mm10_ERCC_SIRV	chr11	106788494	106780362	-	13	3514	34701	91522	ENSMUSG00000020719.14	ENSMUST00000021062.11	Ddx5	Ddx5-201	Known	Known	None	0.15000000596046448	None	None	None	None
m54284U_191109_043049/63047194/ccs	PacBio_Cortex_Rep2	mm10_ERCC_SIRV	chr5	148552459	148504658	-	5	2311	16158	42696	ENSMUSG00000001687.15	ENSMUST00000079324.13	Ubl3	Ubl3-201	Known	Known	None	0.800000011920929	None	None	None	None
m54284U_191212_053548/120127902/ccs	PacBio_Hippocampus_Rep1	mm10_ERCC_SIRV	chr10	81060172	81044077	-	12	1958	30975	81553	ENSMUSG00000004937.6	ENSMUST00000218208.1	Sgta	Sgta-202	Known	Known	None	0.0	None	None	None	None
m54284U_191107_221739/109052174/ccs	PacBio_Cortex_Rep1	mm10_ERCC_SIRV	chr7	142061058	142008553	-	5	1480	23975	62877	ENSMUSG00000025147.7	ENSMUST00000084418.3	Mob2	Mob2-201	Known	Known	None	0.15000000596046448	None	None	None	None
m54284U_191107_221739/14484467/ccs	PacBio_Cortex_Rep1	mm10_ERCC_SIRV	chr4	149474587	149467575	-	4	2046	12812	570617	ENSMUSG00000028992.13	ENCODEMT000570617	Nmnat1	ENCODEMT000570617	Known	ISM	Suffix	0.30000001192092896	None	None	None	None
m54284U_191109_043049/42992699/ccs	PacBio_Cortex_Rep2	mm10_ERCC_SIRV	chr2	136713501	136782427	+	8	2067	6224	16571	ENSMUSG00000027273.13	ENSMUST00000028727.10	Snap25	Snap25-201	Known	Known	None	0.20000000298023224	None	None	None	None
m54284U_191212_053548/120260554/ccs	PacBio_Hippocampus_Rep1	mm10_ERCC_SIRV	chr10	81060172	81044077	-	12	1961	30975	81552	ENSMUSG00000004937.6	ENSMUST00000005067.5	Sgta	Sgta-201	Known	Known	None	0.0	None	None	None	None
m54284U_191213_120042/110035609/ccs	PacBio_Hippocampus_Rep2	mm10_ERCC_SIRV	chr11	106788494	106780361	-	13	3494	34701	570030	ENSMUSG00000020719.14	ENCODEMT000570030	Ddx5	ENCODEMT000570030	Known	NNC	None	0.15000000596046448	None	None	None	None
m54284U_191212_053548/120390280/ccs	PacBio_Hippocampus_Rep1	mm10_ERCC_SIRV	chr10	81060170	81044077	-	12	1959	30975	81552	ENSMUSG00000004937.6	ENSMUST00000005067.5	Sgta	Sgta-201	Known	Known	None	0.0	None	None	None	None
m54284U_191109_043049/64750667/ccs	PacBio_Cortex_Rep2	mm10_ERCC_SIRV	chr5	148552323	148504658	-	5	2175	16158	42696	ENSMUSG00000001687.15	ENSMUST00000079324.13	Ubl3	Ubl3-201	Known	Known	None	0.800000011920929	None	None	None	None
m54284U_191107_221739/32835932/ccs	PacBio_Cortex_Rep1	mm10_ERCC_SIRV	chr4	149485189	149467572	-	5	2216	12812	33253	ENSMUSG00000028992.13	ENSMUST00000030845.12	Nmnat1	Nmnat1-201	Known	Known	None	0.30000001192092896	None	None	None	None
m54284U_191107_221739/111542976/ccs	PacBio_Cortex_Rep1	mm10_ERCC_SIRV	chr7	142061038	142008570	-	4	1624	23975	570509	ENSMUSG00000025147.7	ENCODEMT000570509	Mob2	ENCODEMT000570509	Known	NIC	None	0.15000000596046448	None	None	None	None
m54284U_191109_043049/47842388/ccs	PacBio_Cortex_Rep2	mm10_ERCC_SIRV	chr2	136713501	136782413	+	8	2065	6224	16571	ENSMUSG00000027273.13	ENSMUST00000028727.10	Snap25	Snap25-201	Known	Known	None	0.25	None	None	None	None
m54284U_191212_053548/120653887/ccs	PacBio_Hippocampus_Rep1	mm10_ERCC_SIRV	chr10	81060183	81044077	-	12	1969	30975	81553	ENSMUSG00000004937.6	ENSMUST00000218208.1	Sgta	Sgta-202	Known	Known	None	0.0	None	None	None	None
m54284U_191212_053548/121110810/ccs	PacBio_Hippocampus_Rep1	mm10_ERCC_SIRV	chr10	81060172	81044077	-	12	1958	30975	81553	ENSMUSG00000004937.6	ENSMUST00000218208.1	Sgta	Sgta-202	Known	Known	None	0.0	None	None	None	None
m54284U_191213_120042/110430438/ccs	PacBio_Hippocampus_Rep2	mm10_ERCC_SIRV	chr11	106788494	106780362	-	13	3514	34701	91522	ENSMUSG00000020719.14	ENSMUST00000021062.11	Ddx5	Ddx5-201	Known	Known	None	0.15000000596046448	None	None	None	None
m54284U_191107_221739/48103463/ccs	PacBio_Cortex_Rep1	mm10_ERCC_SIRV	chr4	149485160	149467572	-	5	2175	12812	33253	ENSMUSG00000028992.13	ENSMUST00000030845.12	Nmnat1	Nmnat1-201	Known	Known	None	0.30000001192092896	None	None	None	None
m54284U_191107_221739/113640546/ccs	PacBio_Cortex_Rep1	mm10_ERCC_SIRV	chr7	142061041	142008551	-	6	1651	23975	570564	ENSMUSG00000025147.7	ENCODEMT000570564	Mob2	ENCODEMT000570564	Known	NIC	None	0.15000000596046448	None	None	None	None
m54284U_191212_053548/121176326/ccs	PacBio_Hippocampus_Rep1	mm10_ERCC_SIRV	chr10	81060153	81044077	-	12	1939	30975	81553	ENSMUSG00000004937.6	ENSMUST00000218208.1	Sgta	Sgta-202	Known	Known	None	0.0	None	None	None	None
m54284U_191109_043049/49941163/ccs	PacBio_Cortex_Rep2	mm10_ERCC_SIRV	chr2	136713501	136782426	+	8	2066	6224	16571	ENSMUSG00000027273.13	ENSMUST00000028727.10	Snap25	Snap25-201	Known	Known	None	0.20000000298023224	None	None	None	None
m54284U_191109_043049/64751431/ccs	PacBio_Cortex_Rep2	mm10_ERCC_SIRV	chr5	148552477	148504658	-	5	2313	16158	42696	ENSMUSG00000001687.15	ENSMUST00000079324.13	Ubl3	Ubl3-201	Known	Known	None	0.800000011920929	None	None	None	None
m54284U_191212_053548/123471547/ccs	PacBio_Hippocampus_Rep1	mm10_ERCC_SIRV	chr10	81060146	81044077	-	12	1932	30975	81553	ENSMUSG00000004937.6	ENSMUST00000218208.1	Sgta	Sgta-202	Known	Known	None	0.0	None	None	None	None
m54284U_191109_043049/5310914/ccs	PacBio_Cortex_Rep2	mm10_ERCC_SIRV	chr4	149485177	149467572	-	5	2204	12812	33253	ENSMUSG00000028992.13	ENSMUST00000030845.12	Nmnat1	Nmnat1-201	Known	Known	None	0.30000001192092896	None	None	None	None
m54284U_191212_053548/123535406/ccs	PacBio_Hippocampus_Rep1	mm10_ERCC_SIRV	chr10	81060193	81044077	-	12	1979	30975	81553	ENSMUSG00000004937.6	ENSMUST00000218208.1	Sgta	Sgta-202	Known	Known	None	0.0	None	None	None	None
m54284U_191107_221739/121308067/ccs	PacBio_Cortex_Rep1	mm10_ERCC_SIRV	chr7	142061058	142008553	-	5	1480	23975	62877	ENSMUSG00000025147.7	ENSMUST00000084418.3	Mob2	Mob2-201	Known	Known	None	0.15000000596046448	None	None	None	None
m54284U_191213_120042/111217331/ccs	PacBio_Hippocampus_Rep2	mm10_ERCC_SIRV	chr11	106787122	106780361	-	12	3272	34701	569673	ENSMUSG00000020719.14	ENCODEMT000569673	Ddx5	ENCODEMT000569673	Known	ISM	Suffix	0.15000000596046448	None	None	None	None
m54284U_191109_043049/52103128/ccs	PacBio_Cortex_Rep2	mm10_ERCC_SIRV	chr2	136713501	136782426	+	8	2066	6224	16571	ENSMUSG00000027273.13	ENSMUST00000028727.10	Snap25	Snap25-201	Known	Known	None	0.20000000298023224	None	None	None	None
m54284U_191212_053548/124649735/ccs	PacBio_Hippocampus_Rep1	mm10_ERCC_SIRV	chr10	81060172	81044077	-	12	1958	30975	81553	ENSMUSG00000004937.6	ENSMUST00000218208.1	Sgta	Sgta-202	Known	Known	None	0.0	None	None	None	None
m54284U_191109_043049/68487830/ccs	PacBio_Cortex_Rep2	mm10_ERCC_SIRV	chr5	148552671	148504658	-	5	2523	16158	42696	ENSMUSG00000001687.15	ENSMUST00000079324.13	Ubl3	Ubl3-201	Known	Known	None	0.800000011920929	None	None	None	None
m54284U_191109_043049/51905588/ccs	PacBio_Cortex_Rep2	mm10_ERCC_SIRV	chr4	149485170	149467572	-	5	2197	12812	33253	ENSMUSG00000028992.13	ENSMUST00000030845.12	Nmnat1	Nmnat1-201	Known	Known	None	0.30000001192092896	None	None	None	None
m54284U_191212_053548/125176106/ccs	PacBio_Hippocampus_Rep1	mm10_ERCC_SIRV	chr10	81060182	81044077	-	12	1968	30975	81553	ENSMUSG00000004937.6	ENSMUST00000218208.1	Sgta	Sgta-202	Known	Known	None	0.0	None	None	None	None
m54284U_191107_221739/125698929/ccs	PacBio_Cortex_Rep1	mm10_ERCC_SIRV	chr7	142061022	142008553	-	5	1444	23975	62877	ENSMUSG00000025147.7	ENSMUST00000084418.3	Mob2	Mob2-201	Known	Known	None	0.15000000596046448	None	None	None	None
m54284U_191109_043049/55050331/ccs	PacBio_Cortex_Rep2	mm10_ERCC_SIRV	chr2	136713501	136782350	+	8	1990	6224	16573	ENSMUSG00000027273.13	ENSMUST00000110098.3	Snap25	Snap25-202	Known	Known	None	0.10000000149011612	None	None	None	None
m54284U_191213_120042/115081298/ccs	PacBio_Hippocampus_Rep2	mm10_ERCC_SIRV	chr11	106788494	106780362	-	13	3514	34701	91522	ENSMUSG00000020719.14	ENSMUST00000021062.11	Ddx5	Ddx5-201	Known	Known	None	0.15000000596046448	None	None	None	None
m54284U_191212_053548/125436988/ccs	PacBio_Hippocampus_Rep1	mm10_ERCC_SIRV	chr10	81060133	81044077	-	12	2143	30975	569754	ENSMUSG00000004937.6	ENCODEMT000569754	Sgta	ENCODEMT000569754	Known	NIC	None	0.0	None	None	None	None
m54284U_191109_043049/59966425/ccs	PacBio_Cortex_Rep2	mm10_ERCC_SIRV	chr4	149485208	149467572	-	5	2235	12812	33253	ENSMUSG00000028992.13	ENSMUST00000030845.12	Nmnat1	Nmnat1-201	Known	Known	None	0.30000001192092896	None	None	None	None
m54284U_191212_053548/125438498/ccs	PacBio_Hippocampus_Rep1	mm10_ERCC_SIRV	chr10	81060173	81044077	-	12	1959	30975	81553	ENSMUSG00000004937.6	ENSMUST00000218208.1	Sgta	Sgta-202	Known	Known	None	0.0	None	None	None	None
m54284U_191107_221739/128450662/ccs	PacBio_Cortex_Rep1	mm10_ERCC_SIRV	chr7	142061035	142008553	-	5	1457	23975	62877	ENSMUSG00000025147.7	ENSMUST00000084418.3	Mob2	Mob2-201	Known	Known	None	0.15000000596046448	None	None	None	None
m54284U_191109_043049/70976929/ccs	PacBio_Cortex_Rep2	mm10_ERCC_SIRV	chr5	148552630	148504658	-	5	2482	16158	42696	ENSMUSG00000001687.15	ENSMUST00000079324.13	Ubl3	Ubl3-201	Known	Known	None	0.800000011920929	None	None	None	None
m54284U_191109_043049/56361167/ccs	PacBio_Cortex_Rep2	mm10_ERCC_SIRV	chr2	136713501	136782419	+	8	2059	6224	16571	ENSMUSG00000027273.13	ENSMUST00000028727.10	Snap25	Snap25-201	Known	Known	None	0.20000000298023224	None	None	None	None
m54284U_191212_053548/126748314/ccs	PacBio_Hippocampus_Rep1	mm10_ERCC_SIRV	chr10	81060152	81044077	-	12	1938	30975	81553	ENSMUSG00000004937.6	ENSMUST00000218208.1	Sgta	Sgta-202	Known	Known	None	0.0	None	None	None	None
m54284U_191213_120042/116591356/ccs	PacBio_Hippocampus_Rep2	mm10_ERCC_SIRV	chr11	106788494	106780362	-	13	3514	34701	91522	ENSMUSG00000020719.14	ENSMUST00000021062.11	Ddx5	Ddx5-201	Known	Known	None	0.15000000596046448	None	None	None	None
m54284U_191109_043049/60033799/ccs	PacBio_Cortex_Rep2	mm10_ERCC_SIRV	chr4	149485193	149467572	-	5	2220	12812	33253	ENSMUSG00000028992.13	ENSMUST00000030845.12	Nmnat1	Nmnat1-201	Known	Known	None	0.30000001192092896	None	None	None	None
m54284U_191212_053548/127140813/ccs	PacBio_Hippocampus_Rep1	mm10_ERCC_SIRV	chr10	81060139	81044077	-	12	2149	30975	569754	ENSMUSG00000004937.6	ENCODEMT000569754	Sgta	ENCODEMT000569754	Known	NIC	None	0.0	None	None	None	None
m54284U_191107_221739/133891105/ccs	PacBio_Cortex_Rep1	mm10_ERCC_SIRV	chr7	142061044	142008553	-	5	1466	23975	62877	ENSMUSG00000025147.7	ENSMUST00000084418.3	Mob2	Mob2-201	Known	Known	None	0.15000000596046448	None	None	None	None
m54284U_191109_043049/56820452/ccs	PacBio_Cortex_Rep2	mm10_ERCC_SIRV	chr2	136713501	136782417	+	8	2057	6224	16571	ENSMUSG00000027273.13	ENSMUST00000028727.10	Snap25	Snap25-201	Known	Known	None	0.20000000298023224	None	None	None	None
m54284U_191212_053548/127207094/ccs	PacBio_Hippocampus_Rep1	mm10_ERCC_SIRV	chr10	81060164	81044077	-	12	1950	30975	81553	ENSMUSG00000004937.6	ENSMUST00000218208.1	Sgta	Sgta-202	Known	Known	None	0.0	None	None	None	None
m54284U_191109_043049/71501495/ccs	PacBio_Cortex_Rep2	mm10_ERCC_SIRV	chr5	148552510	148504658	-	5	2362	16158	42696	ENSMUSG00000001687.15	ENSMUST00000079324.13	Ubl3	Ubl3-201	Known	Known	None	0.800000011920929	None	None	None	None
m54284U_191213_120042/119540494/ccs	PacBio_Hippocampus_Rep2	mm10_ERCC_SIRV	chr11	106788494	106780362	-	13	3514	34701	91522	ENSMUSG00000020719.14	ENSMUST00000021062.11	Ddx5	Ddx5-201	Known	Known	None	0.15000000596046448	None	None	None	None
m54284U_191109_043049/72026204/ccs	PacBio_Cortex_Rep2	mm10_ERCC_SIRV	chr4	149485212	149467572	-	5	2239	12812	33253	ENSMUSG00000028992.13	ENSMUST00000030845.12	Nmnat1	Nmnat1-201	Known	Known	None	0.30000001192092896	None	None	None	None
m54284U_191212_053548/127600328/ccs	PacBio_Hippocampus_Rep1	mm10_ERCC_SIRV	chr10	81060164	81044077	-	12	1950	30975	81553	ENSMUSG00000004937.6	ENSMUST00000218208.1	Sgta	Sgta-202	Known	Known	None	0.0	None	None	None	None
m54284U_191107_221739/136841276/ccs	PacBio_Cortex_Rep1	mm10_ERCC_SIRV	chr7	142061050	142008569	-	5	1468	23975	570514	ENSMUSG00000025147.7	ENCODEMT000570514	Mob2	ENCODEMT000570514	Known	NNC	None	0.15000000596046448	None	None	None	None
m54284U_191109_043049/59114577/ccs	PacBio_Cortex_Rep2	mm10_ERCC_SIRV	chr2	136713501	136782417	+	8	2057	6224	16571	ENSMUSG00000027273.13	ENSMUST00000028727.10	Snap25	Snap25-201	Known	Known	None	0.20000000298023224	None	None	None	None
m54284U_191212_053548/127796494/ccs	PacBio_Hippocampus_Rep1	mm10_ERCC_SIRV	chr10	81060178	81044077	-	12	1967	30975	81552	ENSMUSG00000004937.6	ENSMUST00000005067.5	Sgta	Sgta-201	Known	Known	None	0.0	None	None	None	None
m54284U_191109_043049/79429752/ccs	PacBio_Cortex_Rep2	mm10_ERCC_SIRV	chr4	149485162	149467572	-	5	2189	12812	33253	ENSMUSG00000028992.13	ENSMUST00000030845.12	Nmnat1	Nmnat1-201	Known	Known	None	0.30000001192092896	None	None	None	None
m54284U_191212_053548/128125266/ccs	PacBio_Hippocampus_Rep1	mm10_ERCC_SIRV	chr10	81060152	81044077	-	12	1938	30975	81553	ENSMUSG00000004937.6	ENSMUST00000218208.1	Sgta	Sgta-202	Known	Known	None	0.0	None	None	None	None
m54284U_191213_120042/127469151/ccs	PacBio_Hippocampus_Rep2	mm10_ERCC_SIRV	chr11	106788494	106780362	-	13	3520	34701	91522	ENSMUSG00000020719.14	ENSMUST00000021062.11	Ddx5	Ddx5-201	Known	Known	None	0.15000000596046448	None	None	None	None
m54284U_191107_221739/140904632/ccs	PacBio_Cortex_Rep1	mm10_ERCC_SIRV	chr7	142061045	142008553	-	5	1467	23975	62877	ENSMUSG00000025147.7	ENSMUST00000084418.3	Mob2	Mob2-201	Known	Known	None	0.15000000596046448	None	None	None	None
m54284U_191109_043049/59443907/ccs	PacBio_Cortex_Rep2	mm10_ERCC_SIRV	chr2	136713501	136782417	+	8	2057	6224	16571	ENSMUSG00000027273.13	ENSMUST00000028727.10	Snap25	Snap25-201	Known	Known	None	0.20000000298023224	None	None	None	None
m54284U_191212_053548/128321644/ccs	PacBio_Hippocampus_Rep1	mm10_ERCC_SIRV	chr10	81060161	81044077	-	12	1947	30975	81553	ENSMUSG00000004937.6	ENSMUST00000218208.1	Sgta	Sgta-202	Known	Known	None	0.0	None	None	None	None
m54284U_191109_043049/99091216/ccs	PacBio_Cortex_Rep2	mm10_ERCC_SIRV	chr4	149485193	149467572	-	5	2220	12812	33253	ENSMUSG00000028992.13	ENSMUST00000030845.12	Nmnat1	Nmnat1-201	Known	Known	None	0.30000001192092896	None	None	None	None
m54284U_191212_053548/128649597/ccs	PacBio_Hippocampus_Rep1	mm10_ERCC_SIRV	chr10	81060151	81044077	-	12	1937	30975	81553	ENSMUSG00000004937.6	ENSMUST00000218208.1	Sgta	Sgta-202	Known	Known	None	0.0	None	None	None	None
m54284U_191213_120042/130222297/ccs	PacBio_Hippocampus_Rep2	mm10_ERCC_SIRV	chr11	106788494	106780362	-	13	3514	34701	91522	ENSMUSG00000020719.14	ENSMUST00000021062.11	Ddx5	Ddx5-201	Known	Known	None	0.15000000596046448	None	None	None	None
m54284U_191107_221739/156436651/ccs	PacBio_Cortex_Rep1	mm10_ERCC_SIRV	chr7	142061058	142008553	-	5	1480	23975	62877	ENSMUSG00000025147.7	ENSMUST00000084418.3	Mob2	Mob2-201	Known	Known	None	0.15000000596046448	None	None	None	None
m54284U_191109_043049/61998835/ccs	PacBio_Cortex_Rep2	mm10_ERCC_SIRV	chr2	136713501	136782419	+	8	2059	6224	16571	ENSMUSG00000027273.13	ENSMUST00000028727.10	Snap25	Snap25-201	Known	Known	None	0.20000000298023224	None	None	None	None
m54284U_191212_053548/129237584/ccs	PacBio_Hippocampus_Rep1	mm10_ERCC_SIRV	chr10	81060183	81044077	-	12	1969	30975	81553	ENSMUSG00000004937.6	ENSMUST00000218208.1	Sgta	Sgta-202	Known	Known	None	0.0	None	None	None	None
m54284U_191212_053548/129631401/ccs	PacBio_Hippocampus_Rep1	mm10_ERCC_SIRV	chr10	81060165	81044077	-	12	1951	30975	81553	ENSMUSG00000004937.6	ENSMUST00000218208.1	Sgta	Sgta-202	Known	Known	None	0.0	None	None	None	None
m54284U_191109_043049/113772228/ccs	PacBio_Cortex_Rep2	mm10_ERCC_SIRV	chr4	149485192	149467572	-	5	2219	12812	33253	ENSMUSG00000028992.13	ENSMUST00000030845.12	Nmnat1	Nmnat1-201	Known	Known	None	0.30000001192092896	None	None	None	None
m54284U_191109_043049/69011879/ccs	PacBio_Cortex_Rep2	mm10_ERCC_SIRV	chr2	136713501	136782423	+	8	2063	6224	16571	ENSMUSG00000027273.13	ENSMUST00000028727.10	Snap25	Snap25-201	Known	Known	None	0.15000000596046448	None	None	None	None
m54284U_191107_221739/159974025/ccs	PacBio_Cortex_Rep1	mm10_ERCC_SIRV	chr7	142016440	142008551	-	4	1342	23975	570562	ENSMUSG00000025147.7	ENCODEMT000570562	Mob2	ENCODEMT000570562	Known	ISM	Suffix	0.15000000596046448	None	None	None	None
m54284U_191212_053548/129894097/ccs	PacBio_Hippocampus_Rep1	mm10_ERCC_SIRV	chr10	81060125	81044077	-	12	2135	30975	569754	ENSMUSG00000004937.6	ENCODEMT000569754	Sgta	ENCODEMT000569754	Known	NIC	None	0.0	None	None	None	None
m54284U_191213_120042/136972605/ccs	PacBio_Hippocampus_Rep2	mm10_ERCC_SIRV	chr11	106788494	106780362	-	13	3514	34701	91522	ENSMUSG00000020719.14	ENSMUST00000021062.11	Ddx5	Ddx5-201	Known	Known	None	0.15000000596046448	None	None	None	None
m54284U_191212_053548/129895172/ccs	PacBio_Hippocampus_Rep1	mm10_ERCC_SIRV	chr10	81060172	81044077	-	12	1961	30975	81552	ENSMUSG00000004937.6	ENSMUST00000005067.5	Sgta	Sgta-201	Known	Known	None	0.0	None	None	None	None
m54284U_191109_043049/154208240/ccs	PacBio_Cortex_Rep2	mm10_ERCC_SIRV	chr4	149485158	149467572	-	5	2391	12812	33254	ENSMUSG00000028992.13	ENSMUST00000105693.1	Nmnat1	Nmnat1-202	Known	Known	None	0.30000001192092896	None	None	None	None
m54284U_191109_043049/69470596/ccs	PacBio_Cortex_Rep2	mm10_ERCC_SIRV	chr2	136713501	136782419	+	8	2052	6224	16571	ENSMUSG00000027273.13	ENSMUST00000028727.10	Snap25	Snap25-201	Known	Known	None	0.20000000298023224	None	None	None	None
m54284U_191107_221739/164103336/ccs	PacBio_Cortex_Rep1	mm10_ERCC_SIRV	chr7	142061052	142008553	-	5	1408	23975	570554	ENSMUSG00000025147.7	ENCODEMT000570554	Mob2	ENCODEMT000570554	Known	NIC	None	0.15000000596046448	None	None	None	None
m54284U_191212_053548/130155577/ccs	PacBio_Hippocampus_Rep1	mm10_ERCC_SIRV	chr10	81060186	81044077	-	12	1972	30975	81553	ENSMUSG00000004937.6	ENSMUST00000218208.1	Sgta	Sgta-202	Known	Known	None	0.0	None	None	None	None
m54284U_191213_120042/141952366/ccs	PacBio_Hippocampus_Rep2	mm10_ERCC_SIRV	chr11	106788494	106780362	-	13	3508	34701	91522	ENSMUSG00000020719.14	ENSMUST00000021062.11	Ddx5	Ddx5-201	Known	Known	None	0.15000000596046448	None	None	None	None
m54284U_191212_053548/130287027/ccs	PacBio_Hippocampus_Rep1	mm10_ERCC_SIRV	chr10	81060171	81044077	-	12	1957	30975	81553	ENSMUSG00000004937.6	ENSMUST00000218208.1	Sgta	Sgta-202	Known	Known	None	0.0	None	None	None	None
m54284U_191109_043049/73599609/ccs	PacBio_Cortex_Rep2	mm10_ERCC_SIRV	chr2	136713501	136782354	+	8	1987	6224	16571	ENSMUSG00000027273.13	ENSMUST00000028727.10	Snap25	Snap25-201	Known	Known	None	0.15000000596046448	None	None	None	None
m54284U_191107_221739/164169092/ccs	PacBio_Cortex_Rep1	mm10_ERCC_SIRV	chr7	142061038	142008553	-	5	1460	23975	62877	ENSMUSG00000025147.7	ENSMUST00000084418.3	Mob2	Mob2-201	Known	Known	None	0.15000000596046448	None	None	None	None
m54284U_191212_053548/131203366/ccs	PacBio_Hippocampus_Rep1	mm10_ERCC_SIRV	chr10	81060152	81044077	-	12	1941	30975	81552	ENSMUSG00000004937.6	ENSMUST00000005067.5	Sgta	Sgta-201	Known	Known	None	0.0	None	None	None	None
m54284U_191109_043049/160761059/ccs	PacBio_Cortex_Rep2	mm10_ERCC_SIRV	chr4	149485147	149467572	-	5	2168	12812	33253	ENSMUSG00000028992.13	ENSMUST00000030845.12	Nmnat1	Nmnat1-201	Known	Known	None	0.30000001192092896	None	None	None	None
m54284U_191213_120042/144967079/ccs	PacBio_Hippocampus_Rep2	mm10_ERCC_SIRV	chr11	106788487	106780362	-	13	3507	34701	91522	ENSMUSG00000020719.14	ENSMUST00000021062.11	Ddx5	Ddx5-201	Known	Known	None	0.15000000596046448	None	None	None	None
m54284U_191212_053548/131924944/ccs	PacBio_Hippocampus_Rep1	mm10_ERCC_SIRV	chr10	81052259	81044081	-	11	1915	30975	569766	ENSMUSG00000004937.6	ENCODEMT000569766	Sgta	ENCODEMT000569766	Known	ISM	Suffix	0.0	None	None	None	None
m54284U_191109_043049/73859289/ccs	PacBio_Cortex_Rep2	mm10_ERCC_SIRV	chr2	136713501	136782344	+	8	1984	6224	16571	ENSMUSG00000027273.13	ENSMUST00000028727.10	Snap25	Snap25-201	Known	Known	None	0.0	None	None	None	None
m54284U_191107_221739/165282872/ccs	PacBio_Cortex_Rep1	mm10_ERCC_SIRV	chr7	142061058	142008553	-	5	1480	23975	62877	ENSMUSG00000025147.7	ENSMUST00000084418.3	Mob2	Mob2-201	Known	Known	None	0.15000000596046448	None	None	None	None
m54284U_191212_053548/132907114/ccs	PacBio_Hippocampus_Rep1	mm10_ERCC_SIRV	chr10	81060172	81044077	-	12	1958	30975	81553	ENSMUSG00000004937.6	ENSMUST00000218208.1	Sgta	Sgta-202	Known	Known	None	0.0	None	None	None	None
m54284U_191109_043049/169345556/ccs	PacBio_Cortex_Rep2	mm10_ERCC_SIRV	chr4	149485147	149467572	-	5	2380	12812	33254	ENSMUSG00000028992.13	ENSMUST00000105693.1	Nmnat1	Nmnat1-202	Known	Known	None	0.30000001192092896	None	None	None	None
m54284U_191212_053548/133040770/ccs	PacBio_Hippocampus_Rep1	mm10_ERCC_SIRV	chr10	81060153	81044077	-	12	1939	30975	81553	ENSMUSG00000004937.6	ENSMUST00000218208.1	Sgta	Sgta-202	Known	Known	None	0.0	None	None	None	None
m54284U_191213_120042/147784680/ccs	PacBio_Hippocampus_Rep2	mm10_ERCC_SIRV	chr11	106788494	106780362	-	13	3514	34701	91522	ENSMUSG00000020719.14	ENSMUST00000021062.11	Ddx5	Ddx5-201	Known	Known	None	0.15000000596046448	None	None	None	None
m54284U_191109_043049/76874531/ccs	PacBio_Cortex_Rep2	mm10_ERCC_SIRV	chr2	136713501	136782409	+	8	2056	6224	16571	ENSMUSG00000027273.13	ENSMUST00000028727.10	Snap25	Snap25-201	Known	Known	None	0.3499999940395355	None	None	None	None
m54284U_191107_221739/168495366/ccs	PacBio_Cortex_Rep1	mm10_ERCC_SIRV	chr7	142061026	142008553	-	5	1448	23975	62877	ENSMUSG00000025147.7	ENSMUST00000084418.3	Mob2	Mob2-201	Known	Known	None	0.15000000596046448	None	None	None	None
m54284U_191212_053548/133890973/ccs	PacBio_Hippocampus_Rep1	mm10_ERCC_SIRV	chr10	81060168	81044077	-	12	1954	30975	81553	ENSMUSG00000004937.6	ENSMUST00000218208.1	Sgta	Sgta-202	Known	Known	None	0.0	None	None	None	None
m54284U_191109_043049/169609779/ccs	PacBio_Cortex_Rep2	mm10_ERCC_SIRV	chr4	149485169	149467572	-	5	2196	12812	33253	ENSMUSG00000028992.13	ENSMUST00000030845.12	Nmnat1	Nmnat1-201	Known	Known	None	0.30000001192092896	None	None	None	None
m54284U_191212_053548/135266569/ccs	PacBio_Hippocampus_Rep1	mm10_ERCC_SIRV	chr10	81060177	81044077	-	12	1963	30975	81553	ENSMUSG00000004937.6	ENSMUST00000218208.1	Sgta	Sgta-202	Known	Known	None	0.0	None	None	None	None
m54284U_191213_120042/154142841/ccs	PacBio_Hippocampus_Rep2	mm10_ERCC_SIRV	chr11	106788494	106780362	-	13	3514	34701	91522	ENSMUSG00000020719.14	ENSMUST00000021062.11	Ddx5	Ddx5-201	Known	Known	None	0.15000000596046448	None	None	None	None
m54284U_191109_043049/78055467/ccs	PacBio_Cortex_Rep2	mm10_ERCC_SIRV	chr2	136713501	136782419	+	8	2066	6224	16571	ENSMUSG00000027273.13	ENSMUST00000028727.10	Snap25	Snap25-201	Known	Known	None	0.20000000298023224	None	None	None	None
m54284U_191212_053548/135594109/ccs	PacBio_Hippocampus_Rep1	mm10_ERCC_SIRV	chr10	81060172	81044077	-	12	1951	30975	81552	ENSMUSG00000004937.6	ENSMUST00000005067.5	Sgta	Sgta-201	Known	Known	None	0.0	None	None	None	None
m54284U_191107_221739/168953490/ccs	PacBio_Cortex_Rep1	mm10_ERCC_SIRV	chr7	142061049	142008569	-	5	1467	23975	570514	ENSMUSG00000025147.7	ENCODEMT000570514	Mob2	ENCODEMT000570514	Known	NNC	None	0.15000000596046448	None	None	None	None
m54284U_191109_043049/174326816/ccs	PacBio_Cortex_Rep2	mm10_ERCC_SIRV	chr4	149485178	149467572	-	5	2205	12812	33253	ENSMUSG00000028992.13	ENSMUST00000030845.12	Nmnat1	Nmnat1-201	Known	Known	None	0.30000001192092896	None	None	None	None
m54284U_191212_053548/136577386/ccs	PacBio_Hippocampus_Rep1	mm10_ERCC_SIRV	chr10	81060174	81044077	-	12	1960	30975	81553	ENSMUSG00000004937.6	ENSMUST00000218208.1	Sgta	Sgta-202	Known	Known	None	0.0	None	None	None	None
m54284U_191109_043049/73795532/ccs	PacBio_Cortex_Rep2	mm10_ERCC_SIRV	chr5	148552412	148504658	-	5	2264	16158	42696	ENSMUSG00000001687.15	ENSMUST00000079324.13	Ubl3	Ubl3-201	Known	Known	None	0.800000011920929	None	None	None	None
m54284U_191109_043049/82445767/ccs	PacBio_Cortex_Rep2	mm10_ERCC_SIRV	chr2	136713501	136782417	+	8	2057	6224	16571	ENSMUSG00000027273.13	ENSMUST00000028727.10	Snap25	Snap25-201	Known	Known	None	0.20000000298023224	None	None	None	None
m54284U_191213_120042/161614625/ccs	PacBio_Hippocampus_Rep2	mm10_ERCC_SIRV	chr11	106788496	106780361	-	13	3516	34701	570111	ENSMUSG00000020719.14	ENCODEMT000570111	Ddx5	ENCODEMT000570111	Known	NIC	None	0.15000000596046448	None	None	None	None
m54284U_191212_053548/136579378/ccs	PacBio_Hippocampus_Rep1	mm10_ERCC_SIRV	chr10	81060182	81044077	-	12	1968	30975	81553	ENSMUSG00000004937.6	ENSMUST00000218208.1	Sgta	Sgta-202	Known	Known	None	0.0	None	None	None	None
m54284U_191107_221739/171050190/ccs	PacBio_Cortex_Rep1	mm10_ERCC_SIRV	chr7	142061030	142008553	-	5	1452	23975	62877	ENSMUSG00000025147.7	ENSMUST00000084418.3	Mob2	Mob2-201	Known	Known	None	0.15000000596046448	None	None	None	None
m54284U_191212_053548/13568108/ccs	PacBio_Hippocampus_Rep1	mm10_ERCC_SIRV	chr4	149485162	149467572	-	5	2189	12812	33253	ENSMUSG00000028992.13	ENSMUST00000030845.12	Nmnat1	Nmnat1-201	Known	Known	None	0.30000001192092896	None	None	None	None
m54284U_191212_053548/138020222/ccs	PacBio_Hippocampus_Rep1	mm10_ERCC_SIRV	chr10	81060150	81044077	-	12	1936	30975	81553	ENSMUSG00000004937.6	ENSMUST00000218208.1	Sgta	Sgta-202	Known	Known	None	0.0	None	None	None	None
m54284U_191109_043049/83822735/ccs	PacBio_Cortex_Rep2	mm10_ERCC_SIRV	chr2	136713501	136782419	+	8	2059	6224	16571	ENSMUSG00000027273.13	ENSMUST00000028727.10	Snap25	Snap25-201	Known	Known	None	0.20000000298023224	None	None	None	None
m54284U_191212_053548/138216046/ccs	PacBio_Hippocampus_Rep1	mm10_ERCC_SIRV	chr10	81060164	81044077	-	12	1950	30975	81553	ENSMUSG00000004937.6	ENSMUST00000218208.1	Sgta	Sgta-202	Known	Known	None	0.0	None	None	None	None
m54284U_191109_043049/73796381/ccs	PacBio_Cortex_Rep2	mm10_ERCC_SIRV	chr5	148512004	148504662	-	4	1806	16158	570543	ENSMUSG00000001687.15	ENCODEMT000570543	Ubl3	ENCODEMT000570543	Known	ISM	Suffix	0.800000011920929	None	None	None	None
m54284U_191213_120042/167708807/ccs	PacBio_Hippocampus_Rep2	mm10_ERCC_SIRV	chr11	106789175	106780362	-	14	3650	34701	570621	ENSMUSG00000020719.14	ENCODEMT000570621	Ddx5	ENCODEMT000570621	Known	NIC	None	0.15000000596046448	None	None	None	None
m54284U_191107_221739/178979279/ccs	PacBio_Cortex_Rep1	mm10_ERCC_SIRV	chr7	142061049	142008553	-	5	1471	23975	62877	ENSMUSG00000025147.7	ENSMUST00000084418.3	Mob2	Mob2-201	Known	Known	None	0.15000000596046448	None	None	None	None
m54284U_191212_053548/58395292/ccs	PacBio_Hippocampus_Rep1	mm10_ERCC_SIRV	chr4	149485162	149467572	-	5	2189	12812	33253	ENSMUSG00000028992.13	ENSMUST00000030845.12	Nmnat1	Nmnat1-201	Known	Known	None	0.30000001192092896	None	None	None	None
m54284U_191212_053548/139264470/ccs	PacBio_Hippocampus_Rep1	mm10_ERCC_SIRV	chr10	81060151	81044077	-	12	2161	30975	569754	ENSMUSG00000004937.6	ENCODEMT000569754	Sgta	ENCODEMT000569754	Known	NIC	None	0.0	None	None	None	None
m54284U_191109_043049/87098277/ccs	PacBio_Cortex_Rep2	mm10_ERCC_SIRV	chr2	136713501	136782253	+	8	1899	6224	16571	ENSMUSG00000027273.13	ENSMUST00000028727.10	Snap25	Snap25-201	Known	Known	None	0.6000000238418579	None	None	None	None
m54284U_191212_053548/140116701/ccs	PacBio_Hippocampus_Rep1	mm10_ERCC_SIRV	chr10	81060172	81044077	-	12	1958	30975	81553	ENSMUSG00000004937.6	ENSMUST00000218208.1	Sgta	Sgta-202	Known	Known	None	0.0	None	None	None	None
m54284U_191109_043049/5506265/ccs	PacBio_Cortex_Rep2	mm10_ERCC_SIRV	chr7	142061044	142008553	-	6	1665	23975	570622	ENSMUSG00000025147.7	ENCODEMT000570622	Mob2	ENCODEMT000570622	Known	NIC	None	0.15000000596046448	None	None	None	None
m54284U_191212_053548/77070849/ccs	PacBio_Hippocampus_Rep1	mm10_ERCC_SIRV	chr4	149485207	149467572	-	5	2234	12812	33253	ENSMUSG00000028992.13	ENSMUST00000030845.12	Nmnat1	Nmnat1-201	Known	Known	None	0.30000001192092896	None	None	None	None
m54284U_191109_043049/74515293/ccs	PacBio_Cortex_Rep2	mm10_ERCC_SIRV	chr5	148552622	148504658	-	5	2474	16158	42696	ENSMUSG00000001687.15	ENSMUST00000079324.13	Ubl3	Ubl3-201	Known	Known	None	0.800000011920929	None	None	None	None
m54284U_191213_120042/179112574/ccs	PacBio_Hippocampus_Rep2	mm10_ERCC_SIRV	chr11	106788494	106780362	-	13	3514	34701	91522	ENSMUSG00000020719.14	ENSMUST00000021062.11	Ddx5	Ddx5-201	Known	Known	None	0.15000000596046448	None	None	None	None
m54284U_191212_053548/140184218/ccs	PacBio_Hippocampus_Rep1	mm10_ERCC_SIRV	chr10	81060171	81044077	-	12	2181	30975	569754	ENSMUSG00000004937.6	ENCODEMT000569754	Sgta	ENCODEMT000569754	Known	NIC	None	0.0	None	None	None	None
m54284U_191109_043049/87491497/ccs	PacBio_Cortex_Rep2	mm10_ERCC_SIRV	chr2	136713501	136782349	+	8	1989	6224	16571	ENSMUSG00000027273.13	ENSMUST00000028727.10	Snap25	Snap25-201	Known	Known	None	0.10000000149011612	None	None	None	None
m54284U_191212_053548/140771517/ccs	PacBio_Hippocampus_Rep1	mm10_ERCC_SIRV	chr10	81060179	81044081	-	12	1937	30975	569783	ENSMUSG00000004937.6	ENCODEMT000569783	Sgta	ENCODEMT000569783	Known	NNC	None	0.0	None	None	None	None
m54284U_191212_053548/116720225/ccs	PacBio_Hippocampus_Rep1	mm10_ERCC_SIRV	chr4	149485163	149467572	-	5	2190	12812	33253	ENSMUSG00000028992.13	ENSMUST00000030845.12	Nmnat1	Nmnat1-201	Known	Known	None	0.30000001192092896	None	None	None	None
m54284U_191109_043049/13763182/ccs	PacBio_Cortex_Rep2	mm10_ERCC_SIRV	chr7	142061038	142008553	-	5	1460	23975	62877	ENSMUSG00000025147.7	ENSMUST00000084418.3	Mob2	Mob2-201	Known	Known	None	0.15000000596046448	None	None	None	None
m54284U_191212_053548/142083971/ccs	PacBio_Hippocampus_Rep1	mm10_ERCC_SIRV	chr10	81060153	81044077	-	12	1942	30975	81552	ENSMUSG00000004937.6	ENSMUST00000005067.5	Sgta	Sgta-201	Known	Known	None	0.0	None	None	None	None
m54284U_191109_043049/74515899/ccs	PacBio_Cortex_Rep2	mm10_ERCC_SIRV	chr5	148552503	148504658	-	5	2355	16158	42696	ENSMUSG00000001687.15	ENSMUST00000079324.13	Ubl3	Ubl3-201	Known	Known	None	0.800000011920929	None	None	None	None
m54284U_191213_120042/179636713/ccs	PacBio_Hippocampus_Rep2	mm10_ERCC_SIRV	chr11	106788494	106780362	-	13	3514	34701	91522	ENSMUSG00000020719.14	ENSMUST00000021062.11	Ddx5	Ddx5-201	Known	Known	None	0.15000000596046448	None	None	None	None
m54284U_191109_043049/89066168/ccs	PacBio_Cortex_Rep2	mm10_ERCC_SIRV	chr2	136713501	136782419	+	8	2059	6224	16573	ENSMUSG00000027273.13	ENSMUST00000110098.3	Snap25	Snap25-202	Known	Known	None	0.20000000298023224	None	None	None	None
m54284U_191212_053548/142279305/ccs	PacBio_Hippocampus_Rep1	mm10_ERCC_SIRV	chr10	81060196	81044077	-	12	1982	30975	81553	ENSMUSG00000004937.6	ENSMUST00000218208.1	Sgta	Sgta-202	Known	Known	None	0.0	None	None	None	None
m54284U_191212_053548/141100831/ccs	PacBio_Hippocampus_Rep1	mm10_ERCC_SIRV	chr4	149485158	149467572	-	5	2185	12812	33253	ENSMUSG00000028992.13	ENSMUST00000030845.12	Nmnat1	Nmnat1-201	Known	Known	None	0.30000001192092896	None	None	None	None
m54284U_191109_043049/38537184/ccs	PacBio_Cortex_Rep2	mm10_ERCC_SIRV	chr7	142061035	142008553	-	5	1457	23975	62877	ENSMUSG00000025147.7	ENSMUST00000084418.3	Mob2	Mob2-201	Known	Known	None	0.15000000596046448	None	None	None	None
m54284U_191212_053548/142410621/ccs	PacBio_Hippocampus_Rep1	mm10_ERCC_SIRV	chr10	81060177	81044077	-	12	1966	30975	81552	ENSMUSG00000004937.6	ENSMUST00000005067.5	Sgta	Sgta-201	Known	Known	None	0.0	None	None	None	None
m54284U_191107_221739/3343977/ccs	PacBio_Cortex_Rep1	mm10_ERCC_SIRV	chr11	106788494	106780363	-	13	3513	34701	91522	ENSMUSG00000020719.14	ENSMUST00000021062.11	Ddx5	Ddx5-201	Known	Known	None	0.10000000149011612	None	None	None	None
m54284U_191109_043049/80544780/ccs	PacBio_Cortex_Rep2	mm10_ERCC_SIRV	chr5	148552490	148504658	-	5	2342	16158	42696	ENSMUSG00000001687.15	ENSMUST00000079324.13	Ubl3	Ubl3-201	Known	Known	None	0.800000011920929	None	None	None	None
m54284U_191109_043049/90636809/ccs	PacBio_Cortex_Rep2	mm10_ERCC_SIRV	chr2	136713501	136782285	+	8	1925	6224	16571	ENSMUSG00000027273.13	ENSMUST00000028727.10	Snap25	Snap25-201	Known	Known	None	0.550000011920929	None	None	None	None
m54284U_191212_053548/142606661/ccs	PacBio_Hippocampus_Rep1	mm10_ERCC_SIRV	chr10	81060170	81044077	-	12	1959	30975	81552	ENSMUSG00000004937.6	ENSMUST00000005067.5	Sgta	Sgta-201	Known	Known	None	0.0	None	None	None	None
m54284U_191212_053548/143458699/ccs	PacBio_Hippocampus_Rep1	mm10_ERCC_SIRV	chr4	149486051	149467572	-	5	3078	12812	33253	ENSMUSG00000028992.13	ENSMUST00000030845.12	Nmnat1	Nmnat1-201	Known	Known	None	0.30000001192092896	None	None	None	None
m54284U_191109_043049/55969375/ccs	PacBio_Cortex_Rep2	mm10_ERCC_SIRV	chr7	142061027	142008553	-	5	1449	23975	62877	ENSMUSG00000025147.7	ENSMUST00000084418.3	Mob2	Mob2-201	Known	Known	None	0.15000000596046448	None	None	None	None
m54284U_191212_053548/143655990/ccs	PacBio_Hippocampus_Rep1	mm10_ERCC_SIRV	chr10	81060136	81044077	-	12	2146	30975	569754	ENSMUSG00000004937.6	ENCODEMT000569754	Sgta	ENCODEMT000569754	Known	NIC	None	0.0	None	None	None	None
m54284U_191109_043049/81527927/ccs	PacBio_Cortex_Rep2	mm10_ERCC_SIRV	chr5	148552470	148504658	-	5	2322	16158	42696	ENSMUSG00000001687.15	ENSMUST00000079324.13	Ubl3	Ubl3-201	Known	Known	None	0.800000011920929	None	None	None	None
m54284U_191109_043049/91226604/ccs	PacBio_Cortex_Rep2	mm10_ERCC_SIRV	chr2	136713501	136782419	+	8	2059	6224	16571	ENSMUSG00000027273.13	ENSMUST00000028727.10	Snap25	Snap25-201	Known	Known	None	0.20000000298023224	None	None	None	None
m54284U_191212_053548/144770775/ccs	PacBio_Hippocampus_Rep1	mm10_ERCC_SIRV	chr10	81060164	81044077	-	12	1950	30975	81553	ENSMUSG00000004937.6	ENSMUST00000218208.1	Sgta	Sgta-202	Known	Known	None	0.0	None	None	None	None
m54284U_191212_053548/146343902/ccs	PacBio_Hippocampus_Rep1	mm10_ERCC_SIRV	chr4	149485184	149467572	-	5	2211	12812	33253	ENSMUSG00000028992.13	ENSMUST00000030845.12	Nmnat1	Nmnat1-201	Known	Known	None	0.30000001192092896	None	None	None	None
m54284U_191109_043049/65668168/ccs	PacBio_Cortex_Rep2	mm10_ERCC_SIRV	chr7	142061027	142008553	-	5	1449	23975	62877	ENSMUSG00000025147.7	ENSMUST00000084418.3	Mob2	Mob2-201	Known	Known	None	0.15000000596046448	None	None	None	None
m54284U_191107_221739/9175084/ccs	PacBio_Cortex_Rep1	mm10_ERCC_SIRV	chr11	106782875	106780367	-	2	2113	34701	569654	ENSMUSG00000020719.14	ENCODEMT000569654	Ddx5	ENCODEMT000569654	Known	ISM	Suffix	0.10000000149011612	None	None	None	None
m54284U_191212_053548/145295518/ccs	PacBio_Hippocampus_Rep1	mm10_ERCC_SIRV	chr10	81060174	81044077	-	12	1960	30975	81553	ENSMUSG00000004937.6	ENSMUST00000218208.1	Sgta	Sgta-202	Known	Known	None	0.0	None	None	None	None
m54284U_191212_053548/146079998/ccs	PacBio_Hippocampus_Rep1	mm10_ERCC_SIRV	chr10	81060172	81044077	-	12	1958	30975	81553	ENSMUSG00000004937.6	ENSMUST00000218208.1	Sgta	Sgta-202	Known	Known	None	0.0	None	None	None	None
m54284U_191109_043049/93063947/ccs	PacBio_Cortex_Rep2	mm10_ERCC_SIRV	chr2	136713501	136782427	+	8	2067	6224	16571	ENSMUSG00000027273.13	ENSMUST00000028727.10	Snap25	Snap25-201	Known	Known	None	0.20000000298023224	None	None	None	None
m54284U_191212_053548/163381811/ccs	PacBio_Hippocampus_Rep1	mm10_ERCC_SIRV	chr4	149485192	149467572	-	4	2647	12812	33252	ENSMUSG00000028992.13	ENSMUST00000119921.7	Nmnat1	Nmnat1-203	Known	Known	None	0.30000001192092896	None	None	None	None
m54284U_191109_043049/85983232/ccs	PacBio_Cortex_Rep2	mm10_ERCC_SIRV	chr5	148552474	148504658	-	5	2326	16158	42696	ENSMUSG00000001687.15	ENSMUST00000079324.13	Ubl3	Ubl3-201	Known	Known	None	0.800000011920929	None	None	None	None
m54284U_191109_043049/66782216/ccs	PacBio_Cortex_Rep2	mm10_ERCC_SIRV	chr7	142061058	142008553	-	5	1480	23975	62877	ENSMUSG00000025147.7	ENSMUST00000084418.3	Mob2	Mob2-201	Known	Known	None	0.15000000596046448	None	None	None	None
m54284U_191212_053548/146212455/ccs	PacBio_Hippocampus_Rep1	mm10_ERCC_SIRV	chr10	81060150	81044081	-	11	2345	30975	569771	ENSMUSG00000004937.6	ENCODEMT000569771	Sgta	ENCODEMT000569771	Known	NIC	None	0.0	None	None	None	None
m54284U_191107_221739/23790526/ccs	PacBio_Cortex_Rep1	mm10_ERCC_SIRV	chr11	106788483	106780363	-	13	3502	34701	91522	ENSMUSG00000020719.14	ENSMUST00000021062.11	Ddx5	Ddx5-201	Known	Known	None	0.10000000149011612	None	None	None	None
m54284U_191212_053548/146604859/ccs	PacBio_Hippocampus_Rep1	mm10_ERCC_SIRV	chr10	81060164	81044077	-	12	1950	30975	81553	ENSMUSG00000004937.6	ENSMUST00000218208.1	Sgta	Sgta-202	Known	Known	None	0.0	None	None	None	None
m54284U_191212_053548/173016343/ccs	PacBio_Hippocampus_Rep1	mm10_ERCC_SIRV	chr4	149485212	149467572	-	5	2239	12812	33253	ENSMUSG00000028992.13	ENSMUST00000030845.12	Nmnat1	Nmnat1-201	Known	Known	None	0.30000001192092896	None	None	None	None
m54284U_191109_043049/96207394/ccs	PacBio_Cortex_Rep2	mm10_ERCC_SIRV	chr2	136713501	136782419	+	8	2059	6224	16571	ENSMUSG00000027273.13	ENSMUST00000028727.10	Snap25	Snap25-201	Known	Known	None	0.20000000298023224	None	None	None	None
m54284U_191109_043049/86510431/ccs	PacBio_Cortex_Rep2	mm10_ERCC_SIRV	chr5	148552519	148504658	-	5	2371	16158	42696	ENSMUSG00000001687.15	ENSMUST00000079324.13	Ubl3	Ubl3-201	Known	Known	None	0.800000011920929	None	None	None	None
m54284U_191109_043049/73926591/ccs	PacBio_Cortex_Rep2	mm10_ERCC_SIRV	chr7	142061026	142008553	-	5	1448	23975	62877	ENSMUSG00000025147.7	ENSMUST00000084418.3	Mob2	Mob2-201	Known	Known	None	0.15000000596046448	None	None	None	None
m54284U_191212_053548/146803068/ccs	PacBio_Hippocampus_Rep1	mm10_ERCC_SIRV	chr10	81060151	81044077	-	12	2161	30975	569754	ENSMUSG00000004937.6	ENCODEMT000569754	Sgta	ENCODEMT000569754	Known	NIC	None	0.0	None	None	None	None
m54284U_191107_221739/30082830/ccs	PacBio_Cortex_Rep1	mm10_ERCC_SIRV	chr11	106788494	106780363	-	13	3513	34701	91522	ENSMUSG00000020719.14	ENSMUST00000021062.11	Ddx5	Ddx5-201	Known	Known	None	0.10000000149011612	None	None	None	None
m54284U_191212_053548/148179275/ccs	PacBio_Hippocampus_Rep1	mm10_ERCC_SIRV	chr10	81060153	81044085	-	12	2160	30975	569760	ENSMUSG00000004937.6	ENCODEMT000569760	Sgta	ENCODEMT000569760	Known	NIC	None	0.0	None	None	None	None
m54284U_191213_120042/26412128/ccs	PacBio_Hippocampus_Rep2	mm10_ERCC_SIRV	chr4	149485163	149467572	-	5	2190	12812	33253	ENSMUSG00000028992.13	ENSMUST00000030845.12	Nmnat1	Nmnat1-201	Known	Known	None	0.30000001192092896	None	None	None	None
m54284U_191109_043049/96404934/ccs	PacBio_Cortex_Rep2	mm10_ERCC_SIRV	chr2	136713501	136782419	+	8	2059	6224	16571	ENSMUSG00000027273.13	ENSMUST00000028727.10	Snap25	Snap25-201	Known	Known	None	0.20000000298023224	None	None	None	None
m54284U_191109_043049/76482189/ccs	PacBio_Cortex_Rep2	mm10_ERCC_SIRV	chr7	142061039	142008553	-	5	1461	23975	62877	ENSMUSG00000025147.7	ENSMUST00000084418.3	Mob2	Mob2-201	Known	Known	None	0.15000000596046448	None	None	None	None
m54284U_191212_053548/148703728/ccs	PacBio_Hippocampus_Rep1	mm10_ERCC_SIRV	chr10	81060177	81044077	-	12	1963	30975	81553	ENSMUSG00000004937.6	ENSMUST00000218208.1	Sgta	Sgta-202	Known	Known	None	0.0	None	None	None	None
m54284U_191109_043049/87818863/ccs	PacBio_Cortex_Rep2	mm10_ERCC_SIRV	chr5	148552526	148504658	-	5	2378	16158	42696	ENSMUSG00000001687.15	ENSMUST00000079324.13	Ubl3	Ubl3-201	Known	Known	None	0.800000011920929	None	None	None	None
m54284U_191107_221739/45678880/ccs	PacBio_Cortex_Rep1	mm10_ERCC_SIRV	chr11	106788494	106780363	-	13	3513	34701	91522	ENSMUSG00000020719.14	ENSMUST00000021062.11	Ddx5	Ddx5-201	Known	Known	None	0.10000000149011612	None	None	None	None
m54284U_191212_053548/149684267/ccs	PacBio_Hippocampus_Rep1	mm10_ERCC_SIRV	chr10	81060182	81044077	-	12	1968	30975	81553	ENSMUSG00000004937.6	ENSMUST00000218208.1	Sgta	Sgta-202	Known	Known	None	0.0	None	None	None	None
m54284U_191213_120042/102828479/ccs	PacBio_Hippocampus_Rep2	mm10_ERCC_SIRV	chr4	149485162	149467572	-	5	2189	12812	33253	ENSMUSG00000028992.13	ENSMUST00000030845.12	Nmnat1	Nmnat1-201	Known	Known	None	0.30000001192092896	None	None	None	None
m54284U_191109_043049/96863108/ccs	PacBio_Cortex_Rep2	mm10_ERCC_SIRV	chr2	136713501	136782403	+	8	2030	6224	16573	ENSMUSG00000027273.13	ENSMUST00000110098.3	Snap25	Snap25-202	Known	Known	None	0.5	None	None	None	None
m54284U_191212_053548/150210567/ccs	PacBio_Hippocampus_Rep1	mm10_ERCC_SIRV	chr10	81060173	81044077	-	12	1952	30975	81553	ENSMUSG00000004937.6	ENSMUST00000218208.1	Sgta	Sgta-202	Known	Known	None	0.0	None	None	None	None
m54284U_191109_043049/79757992/ccs	PacBio_Cortex_Rep2	mm10_ERCC_SIRV	chr7	142061026	142008569	-	5	1444	23975	570514	ENSMUSG00000025147.7	ENCODEMT000570514	Mob2	ENCODEMT000570514	Known	NNC	None	0.15000000596046448	None	None	None	None
m54284U_191109_043049/92931453/ccs	PacBio_Cortex_Rep2	mm10_ERCC_SIRV	chr5	148552473	148504658	-	5	2325	16158	42696	ENSMUSG00000001687.15	ENSMUST00000079324.13	Ubl3	Ubl3-201	Known	Known	None	0.800000011920929	None	None	None	None
m54284U_191212_053548/151388711/ccs	PacBio_Hippocampus_Rep1	mm10_ERCC_SIRV	chr10	81060176	81044077	-	12	1962	30975	81553	ENSMUSG00000004937.6	ENSMUST00000218208.1	Sgta	Sgta-202	Known	Known	None	0.0	None	None	None	None
m54284U_191213_120042/113052085/ccs	PacBio_Hippocampus_Rep2	mm10_ERCC_SIRV	chr4	149485180	149467572	-	5	2207	12812	33253	ENSMUSG00000028992.13	ENSMUST00000030845.12	Nmnat1	Nmnat1-201	Known	Known	None	0.30000001192092896	None	None	None	None
m54284U_191107_221739/46794964/ccs	PacBio_Cortex_Rep1	mm10_ERCC_SIRV	chr11	106788484	106780363	-	12	4768	34701	91523	ENSMUSG00000020719.14	ENSMUST00000133426.7	Ddx5	Ddx5-208	Known	Known	None	0.10000000149011612	None	None	None	None
m54284U_191109_043049/97780046/ccs	PacBio_Cortex_Rep2	mm10_ERCC_SIRV	chr2	136713501	136782419	+	8	2059	6224	16571	ENSMUSG00000027273.13	ENSMUST00000028727.10	Snap25	Snap25-201	Known	Known	None	0.20000000298023224	None	None	None	None
m54284U_191212_053548/152568269/ccs	PacBio_Hippocampus_Rep1	mm10_ERCC_SIRV	chr10	81060147	81044088	-	12	2152	30975	569757	ENSMUSG00000004937.6	ENCODEMT000569757	Sgta	ENCODEMT000569757	Known	NIC	None	0.0	None	None	None	None
m54284U_191109_043049/86379059/ccs	PacBio_Cortex_Rep2	mm10_ERCC_SIRV	chr7	142061041	142008570	-	4	1627	23975	570509	ENSMUSG00000025147.7	ENCODEMT000570509	Mob2	ENCODEMT000570509	Known	NIC	None	0.15000000596046448	None	None	None	None
m54284U_191213_120042/124322779/ccs	PacBio_Hippocampus_Rep2	mm10_ERCC_SIRV	chr4	149485192	149467572	-	5	2219	12812	33253	ENSMUSG00000028992.13	ENSMUST00000030845.12	Nmnat1	Nmnat1-201	Known	Known	None	0.30000001192092896	None	None	None	None
m54284U_191212_053548/153094444/ccs	PacBio_Hippocampus_Rep1	mm10_ERCC_SIRV	chr10	81060180	81044077	-	12	1966	30975	81553	ENSMUSG00000004937.6	ENSMUST00000218208.1	Sgta	Sgta-202	Known	Known	None	0.0	None	None	None	None
m54284U_191109_043049/96470197/ccs	PacBio_Cortex_Rep2	mm10_ERCC_SIRV	chr5	148552507	148504658	-	5	2359	16158	42696	ENSMUSG00000001687.15	ENSMUST00000079324.13	Ubl3	Ubl3-201	Known	Known	None	0.800000011920929	None	None	None	None
m54284U_191109_043049/100532421/ccs	PacBio_Cortex_Rep2	mm10_ERCC_SIRV	chr2	136713501	136782419	+	8	2059	6224	16571	ENSMUSG00000027273.13	ENSMUST00000028727.10	Snap25	Snap25-201	Known	Known	None	0.20000000298023224	None	None	None	None
m54284U_191107_221739/53674864/ccs	PacBio_Cortex_Rep1	mm10_ERCC_SIRV	chr11	106788494	106780363	-	13	3500	34701	91522	ENSMUSG00000020719.14	ENSMUST00000021062.11	Ddx5	Ddx5-201	Known	Known	None	0.10000000149011612	None	None	None	None
m54284U_191212_053548/153160203/ccs	PacBio_Hippocampus_Rep1	mm10_ERCC_SIRV	chr10	81060164	81044077	-	12	1953	30975	81552	ENSMUSG00000004937.6	ENSMUST00000005067.5	Sgta	Sgta-201	Known	Known	None	0.0	None	None	None	None
m54284U_191109_043049/86641297/ccs	PacBio_Cortex_Rep2	mm10_ERCC_SIRV	chr7	142061018	142008570	-	4	1604	23975	570509	ENSMUSG00000025147.7	ENCODEMT000570509	Mob2	ENCODEMT000570509	Known	NIC	None	0.15000000596046448	None	None	None	None
m54284U_191109_043049/125700637/ccs	PacBio_Cortex_Rep2	mm10_ERCC_SIRV	chr7	142061063	142008553	-	5	1322	23975	570623	ENSMUSG00000025147.7	ENCODEMT000570623	Mob2	ENCODEMT000570623	Known	NNC	None	0.15000000596046448	None	None	None	None
m54284U_191213_120042/142018224/ccs	PacBio_Hippocampus_Rep2	mm10_ERCC_SIRV	chr4	149485183	149467572	-	5	2210	12812	33253	ENSMUSG00000028992.13	ENSMUST00000030845.12	Nmnat1	Nmnat1-201	Known	Known	None	0.30000001192092896	None	None	None	None
m54284U_191212_053548/154075605/ccs	PacBio_Hippocampus_Rep1	mm10_ERCC_SIRV	chr10	81060141	81044085	-	12	2148	30975	569760	ENSMUSG00000004937.6	ENCODEMT000569760	Sgta	ENCODEMT000569760	Known	NIC	None	0.0	None	None	None	None
m54284U_191109_043049/104139540/ccs	PacBio_Cortex_Rep2	mm10_ERCC_SIRV	chr2	136713501	136782352	+	8	1957	6224	16571	ENSMUSG00000027273.13	ENSMUST00000028727.10	Snap25	Snap25-201	Known	Known	None	0.15000000596046448	None	None	None	None
m54284U_191109_043049/96733473/ccs	PacBio_Cortex_Rep2	mm10_ERCC_SIRV	chr5	148552532	148504658	-	5	2384	16158	42696	ENSMUSG00000001687.15	ENSMUST00000079324.13	Ubl3	Ubl3-201	Known	Known	None	0.800000011920929	None	None	None	None
m54284U_191107_221739/58655159/ccs	PacBio_Cortex_Rep1	mm10_ERCC_SIRV	chr11	106788494	106780363	-	13	3513	34701	91522	ENSMUSG00000020719.14	ENSMUST00000021062.11	Ddx5	Ddx5-201	Known	Known	None	0.10000000149011612	None	None	None	None
m54284U_191212_053548/155255147/ccs	PacBio_Hippocampus_Rep1	mm10_ERCC_SIRV	chr10	81060166	81044088	-	12	2171	30975	569757	ENSMUSG00000004937.6	ENCODEMT000569757	Sgta	ENCODEMT000569757	Known	NIC	None	0.0	None	None	None	None
m54284U_191109_043049/142936490/ccs	PacBio_Cortex_Rep2	mm10_ERCC_SIRV	chr7	142061027	142008553	-	5	1449	23975	62877	ENSMUSG00000025147.7	ENSMUST00000084418.3	Mob2	Mob2-201	Known	Known	None	0.15000000596046448	None	None	None	None
m54284U_191213_120042/164169199/ccs	PacBio_Hippocampus_Rep2	mm10_ERCC_SIRV	chr4	149485170	149467572	-	5	2197	12812	33253	ENSMUSG00000028992.13	ENSMUST00000030845.12	Nmnat1	Nmnat1-201	Known	Known	None	0.30000001192092896	None	None	None	None
m54284U_191212_053548/156434862/ccs	PacBio_Hippocampus_Rep1	mm10_ERCC_SIRV	chr10	81060139	81044077	-	12	2149	30975	569754	ENSMUSG00000004937.6	ENCODEMT000569754	Sgta	ENCODEMT000569754	Known	NIC	None	0.0	None	None	None	None
m54284U_191109_043049/106037677/ccs	PacBio_Cortex_Rep2	mm10_ERCC_SIRV	chr2	136713501	136782419	+	8	2059	6224	16571	ENSMUSG00000027273.13	ENSMUST00000028727.10	Snap25	Snap25-201	Known	Known	None	0.20000000298023224	None	None	None	None
m54284U_191109_043049/99355270/ccs	PacBio_Cortex_Rep2	mm10_ERCC_SIRV	chr5	148552661	148504658	-	5	2513	16158	42696	ENSMUSG00000001687.15	ENSMUST00000079324.13	Ubl3	Ubl3-201	Known	Known	None	0.800000011920929	None	None	None	None
m54284U_191212_053548/157026881/ccs	PacBio_Hippocampus_Rep1	mm10_ERCC_SIRV	chr10	81060157	81044087	-	12	2163	30975	569759	ENSMUSG00000004937.6	ENCODEMT000569759	Sgta	ENCODEMT000569759	Known	NIC	None	0.0	None	None	None	None
m54284U_191109_043049/20842587/ccs	PacBio_Cortex_Rep2	mm10_ERCC_SIRV	chr4	149485162	149467573	-	5	2188	12812	33253	ENSMUSG00000028992.13	ENSMUST00000030845.12	Nmnat1	Nmnat1-201	Known	Known	None	0.30000001192092896	None	None	None	None
m54284U_191109_043049/156435995/ccs	PacBio_Cortex_Rep2	mm10_ERCC_SIRV	chr7	142061066	142008553	-	5	1488	23975	62877	ENSMUSG00000025147.7	ENSMUST00000084418.3	Mob2	Mob2-201	Known	Known	None	0.15000000596046448	None	None	None	None
m54284U_191212_053548/158401041/ccs	PacBio_Hippocampus_Rep1	mm10_ERCC_SIRV	chr10	81060198	81044077	-	12	1984	30975	81553	ENSMUSG00000004937.6	ENSMUST00000218208.1	Sgta	Sgta-202	Known	Known	None	0.0	None	None	None	None
m54284U_191107_221739/72221478/ccs	PacBio_Cortex_Rep1	mm10_ERCC_SIRV	chr11	106783008	106780367	-	2	2434	34701	569654	ENSMUSG00000020719.14	ENCODEMT000569654	Ddx5	ENCODEMT000569654	Known	ISM	Suffix	0.10000000149011612	None	None	None	None
m54284U_191109_043049/112527128/ccs	PacBio_Cortex_Rep2	mm10_ERCC_SIRV	chr2	136713501	136782354	+	8	1994	6224	16571	ENSMUSG00000027273.13	ENSMUST00000028727.10	Snap25	Snap25-201	Known	Known	None	0.15000000596046448	None	None	None	None
m54284U_191107_221739/101582687/ccs	PacBio_Cortex_Rep1	mm10_ERCC_SIRV	chr11	106780535	106780365	-	1	94	34701	569658	ENSMUSG00000020719.14	ENCODEMT000569658	Ddx5	ENCODEMT000569658	Known	Genomic	None	0.10000000149011612	None	None	None	None
m54284U_191212_053548/158533586/ccs	PacBio_Hippocampus_Rep1	mm10_ERCC_SIRV	chr10	81060181	81044077	-	12	1967	30975	81553	ENSMUSG00000004937.6	ENSMUST00000218208.1	Sgta	Sgta-202	Known	Known	None	0.0	None	None	None	None
m54284U_191109_043049/100795576/ccs	PacBio_Cortex_Rep2	mm10_ERCC_SIRV	chr5	148552497	148504658	-	6	2243	16158	42697	ENSMUSG00000001687.15	ENSMUST00000201595.3	Ubl3	Ubl3-204	Known	Known	None	0.800000011920929	None	None	None	None
m54284U_191213_120042/22611436/ccs	PacBio_Hippocampus_Rep2	mm10_ERCC_SIRV	chr4	149485181	149467573	-	5	2207	12812	33253	ENSMUSG00000028992.13	ENSMUST00000030845.12	Nmnat1	Nmnat1-201	Known	Known	None	0.30000001192092896	None	None	None	None
m54284U_191109_043049/166201544/ccs	PacBio_Cortex_Rep2	mm10_ERCC_SIRV	chr7	142061058	142008553	-	5	1480	23975	62877	ENSMUSG00000025147.7	ENSMUST00000084418.3	Mob2	Mob2-201	Known	Known	None	0.15000000596046448	None	None	None	None
m54284U_191212_053548/159515933/ccs	PacBio_Hippocampus_Rep1	mm10_ERCC_SIRV	chr10	81051053	81044081	-	9	1637	30975	569768	ENSMUSG00000004937.6	ENCODEMT000569768	Sgta	ENCODEMT000569768	Known	ISM	Suffix	0.0	None	None	None	None
m54284U_191109_043049/121045104/ccs	PacBio_Cortex_Rep2	mm10_ERCC_SIRV	chr2	136713501	136782338	+	8	1978	6224	16571	ENSMUSG00000027273.13	ENSMUST00000028727.10	Snap25	Snap25-201	Known	Known	None	0.0	None	None	None	None
m54284U_191212_053548/160827160/ccs	PacBio_Hippocampus_Rep1	mm10_ERCC_SIRV	chr10	81060172	81044077	-	12	1958	30975	81553	ENSMUSG00000004937.6	ENSMUST00000218208.1	Sgta	Sgta-202	Known	Known	None	0.0	None	None	None	None
m54284U_191107_221739/127468289/ccs	PacBio_Cortex_Rep1	mm10_ERCC_SIRV	chr11	106788494	106780363	-	13	3513	34701	91522	ENSMUSG00000020719.14	ENSMUST00000021062.11	Ddx5	Ddx5-201	Known	Known	None	0.10000000149011612	None	None	None	None
m54284U_191213_120042/46597094/ccs	PacBio_Hippocampus_Rep2	mm10_ERCC_SIRV	chr4	149485168	149467573	-	5	2194	12812	33253	ENSMUSG00000028992.13	ENSMUST00000030845.12	Nmnat1	Nmnat1-201	Known	Known	None	0.30000001192092896	None	None	None	None
m54284U_191109_043049/101188476/ccs	PacBio_Cortex_Rep2	mm10_ERCC_SIRV	chr5	148552473	148504658	-	5	2325	16158	42696	ENSMUSG00000001687.15	ENSMUST00000079324.13	Ubl3	Ubl3-201	Known	Known	None	0.800000011920929	None	None	None	None
m54284U_191212_053548/1639226/ccs	PacBio_Hippocampus_Rep1	mm10_ERCC_SIRV	chr7	142061015	142008553	-	5	1437	23975	62877	ENSMUSG00000025147.7	ENSMUST00000084418.3	Mob2	Mob2-201	Known	Known	None	0.15000000596046448	None	None	None	None
m54284U_191212_053548/161286518/ccs	PacBio_Hippocampus_Rep1	mm10_ERCC_SIRV	chr10	81060164	81044077	-	12	1950	30975	81553	ENSMUSG00000004937.6	ENSMUST00000218208.1	Sgta	Sgta-202	Known	Known	None	0.0	None	None	None	None
m54284U_191109_043049/123734155/ccs	PacBio_Cortex_Rep2	mm10_ERCC_SIRV	chr2	136713501	136782418	+	8	2058	6224	16573	ENSMUSG00000027273.13	ENSMUST00000110098.3	Snap25	Snap25-202	Known	Known	None	0.15000000596046448	None	None	None	None
m54284U_191212_053548/161417462/ccs	PacBio_Hippocampus_Rep1	mm10_ERCC_SIRV	chr10	81060131	81044077	-	12	2141	30975	569754	ENSMUSG00000004937.6	ENCODEMT000569754	Sgta	ENCODEMT000569754	Known	NIC	None	0.0	None	None	None	None
m54284U_191213_120042/61341834/ccs	PacBio_Hippocampus_Rep2	mm10_ERCC_SIRV	chr4	149485218	149467573	-	5	2250	12812	33253	ENSMUSG00000028992.13	ENSMUST00000030845.12	Nmnat1	Nmnat1-201	Known	Known	None	0.30000001192092896	None	None	None	None
m54284U_191107_221739/134416952/ccs	PacBio_Cortex_Rep1	mm10_ERCC_SIRV	chr11	106788494	106780363	-	13	3513	34701	91522	ENSMUSG00000020719.14	ENSMUST00000021062.11	Ddx5	Ddx5-201	Known	Known	None	0.10000000149011612	None	None	None	None
m54284U_191212_053548/13041674/ccs	PacBio_Hippocampus_Rep1	mm10_ERCC_SIRV	chr7	142061027	142008553	-	5	1449	23975	62877	ENSMUSG00000025147.7	ENSMUST00000084418.3	Mob2	Mob2-201	Known	Known	None	0.15000000596046448	None	None	None	None
m54284U_191109_043049/103483549/ccs	PacBio_Cortex_Rep2	mm10_ERCC_SIRV	chr5	148552443	148504658	-	5	2289	16158	42696	ENSMUSG00000001687.15	ENSMUST00000079324.13	Ubl3	Ubl3-201	Known	Known	None	0.800000011920929	None	None	None	None
m54284U_191212_053548/161547023/ccs	PacBio_Hippocampus_Rep1	mm10_ERCC_SIRV	chr10	81060134	81044088	-	12	2139	30975	569757	ENSMUSG00000004937.6	ENCODEMT000569757	Sgta	ENCODEMT000569757	Known	NIC	None	0.0	None	None	None	None
m54284U_191109_043049/124652228/ccs	PacBio_Cortex_Rep2	mm10_ERCC_SIRV	chr2	136713501	136782419	+	8	2059	6224	16571	ENSMUSG00000027273.13	ENSMUST00000028727.10	Snap25	Snap25-201	Known	Known	None	0.20000000298023224	None	None	None	None
m54284U_191212_053548/162070662/ccs	PacBio_Hippocampus_Rep1	mm10_ERCC_SIRV	chr10	81060182	81044077	-	12	1971	30975	81552	ENSMUSG00000004937.6	ENSMUST00000005067.5	Sgta	Sgta-201	Known	Known	None	0.0	None	None	None	None
m54284U_191213_120042/130614429/ccs	PacBio_Hippocampus_Rep2	mm10_ERCC_SIRV	chr4	149485193	149467573	-	5	2219	12812	33253	ENSMUSG00000028992.13	ENSMUST00000030845.12	Nmnat1	Nmnat1-201	Known	Known	None	0.30000001192092896	None	None	None	None
m54284U_191212_053548/25691845/ccs	PacBio_Hippocampus_Rep1	mm10_ERCC_SIRV	chr7	142061049	142008553	-	5	1471	23975	62877	ENSMUSG00000025147.7	ENSMUST00000084418.3	Mob2	Mob2-201	Known	Known	None	0.15000000596046448	None	None	None	None
m54284U_191212_053548/162138768/ccs	PacBio_Hippocampus_Rep1	mm10_ERCC_SIRV	chr10	81060158	81044077	-	12	1944	30975	81553	ENSMUSG00000004937.6	ENSMUST00000218208.1	Sgta	Sgta-202	Known	Known	None	0.0	None	None	None	None
m54284U_191109_043049/104005757/ccs	PacBio_Cortex_Rep2	mm10_ERCC_SIRV	chr5	148552621	148504658	-	6	2367	16158	42697	ENSMUSG00000001687.15	ENSMUST00000201595.3	Ubl3	Ubl3-204	Known	Known	None	0.800000011920929	None	None	None	None
m54284U_191107_221739/147128667/ccs	PacBio_Cortex_Rep1	mm10_ERCC_SIRV	chr11	106784585	106780364	-	5	2335	34701	569661	ENSMUSG00000020719.14	ENCODEMT000569661	Ddx5	ENCODEMT000569661	Known	ISM	Suffix	0.10000000149011612	None	None	None	None
m54284U_191109_043049/127598714/ccs	PacBio_Cortex_Rep2	mm10_ERCC_SIRV	chr2	136713501	136782419	+	8	2059	6224	16571	ENSMUSG00000027273.13	ENSMUST00000028727.10	Snap25	Snap25-201	Known	Known	None	0.20000000298023224	None	None	None	None
m54284U_191212_053548/162924390/ccs	PacBio_Hippocampus_Rep1	mm10_ERCC_SIRV	chr10	81060139	81044088	-	12	2158	30975	569757	ENSMUSG00000004937.6	ENCODEMT000569757	Sgta	ENCODEMT000569757	Known	NIC	None	0.0	None	None	None	None
m54284U_191109_043049/147784374/ccs	PacBio_Cortex_Rep2	mm10_ERCC_SIRV	chr4	149485959	149467577	-	6	2956	12812	570618	ENSMUSG00000028992.13	ENCODEMT000570618	Nmnat1	ENCODEMT000570618	Known	NNC	None	0.30000001192092896	None	None	None	None
m54284U_191212_053548/29558141/ccs	PacBio_Hippocampus_Rep1	mm10_ERCC_SIRV	chr7	142060877	142008553	-	5	2147	23975	62876	ENSMUSG00000025147.7	ENSMUST00000211206.1	Mob2	Mob2-206	Known	Known	None	0.15000000596046448	None	None	None	None
m54284U_191212_053548/162988662/ccs	PacBio_Hippocampus_Rep1	mm10_ERCC_SIRV	chr10	81060177	81044077	-	12	1963	30975	81553	ENSMUSG00000004937.6	ENSMUST00000218208.1	Sgta	Sgta-202	Known	Known	None	0.0	None	None	None	None
m54284U_191109_043049/106760868/ccs	PacBio_Cortex_Rep2	mm10_ERCC_SIRV	chr5	148552477	148504658	-	5	2329	16158	42696	ENSMUSG00000001687.15	ENSMUST00000079324.13	Ubl3	Ubl3-201	Known	Known	None	0.800000011920929	None	None	None	None
m54284U_191109_043049/128713310/ccs	PacBio_Cortex_Rep2	mm10_ERCC_SIRV	chr2	136713501	136782417	+	8	2057	6224	16573	ENSMUSG00000027273.13	ENSMUST00000110098.3	Snap25	Snap25-202	Known	Known	None	0.20000000298023224	None	None	None	None
m54284U_191107_221739/156960882/ccs	PacBio_Cortex_Rep1	mm10_ERCC_SIRV	chr11	106788494	106780363	-	12	4778	34701	91523	ENSMUSG00000020719.14	ENSMUST00000133426.7	Ddx5	Ddx5-208	Known	Known	None	0.10000000149011612	None	None	None	None
m54284U_191212_053548/163514399/ccs	PacBio_Hippocampus_Rep1	mm10_ERCC_SIRV	chr10	81060197	81044077	-	12	1983	30975	81553	ENSMUSG00000004937.6	ENSMUST00000218208.1	Sgta	Sgta-202	Known	Known	None	0.0	None	None	None	None
m54284U_191213_120042/72812350/ccs	PacBio_Hippocampus_Rep2	mm10_ERCC_SIRV	chr4	149485162	149467574	-	6	2361	12812	570624	ENSMUSG00000028992.13	ENCODEMT000570624	Nmnat1	ENCODEMT000570624	Known	NIC	None	0.30000001192092896	None	None	None	None
m54284U_191212_053548/36505799/ccs	PacBio_Hippocampus_Rep1	mm10_ERCC_SIRV	chr7	142061026	142008553	-	5	1448	23975	62877	ENSMUSG00000025147.7	ENSMUST00000084418.3	Mob2	Mob2-201	Known	Known	None	0.15000000596046448	None	None	None	None
m54284U_191212_053548/165544448/ccs	PacBio_Hippocampus_Rep1	mm10_ERCC_SIRV	chr10	81060195	81044077	-	12	1981	30975	81553	ENSMUSG00000004937.6	ENSMUST00000218208.1	Sgta	Sgta-202	Known	Known	None	0.0	None	None	None	None
m54284U_191109_043049/131072819/ccs	PacBio_Cortex_Rep2	mm10_ERCC_SIRV	chr2	136713501	136782417	+	8	2023	6224	16571	ENSMUSG00000027273.13	ENSMUST00000028727.10	Snap25	Snap25-201	Known	Known	None	0.20000000298023224	None	None	None	None
m54284U_191212_053548/165873926/ccs	PacBio_Hippocampus_Rep1	mm10_ERCC_SIRV	chr10	81060174	81044077	-	12	1960	30975	81553	ENSMUSG00000004937.6	ENSMUST00000218208.1	Sgta	Sgta-202	Known	Known	None	0.0	None	None	None	None
m54284U_191109_043049/107350184/ccs	PacBio_Cortex_Rep2	mm10_ERCC_SIRV	chr5	148552541	148504658	-	4	2651	16158	570625	ENSMUSG00000001687.15	ENCODEMT000570625	Ubl3	ENCODEMT000570625	Known	ISM	Prefix	0.800000011920929	None	None	None	None
m54284U_191213_120042/82051943/ccs	PacBio_Hippocampus_Rep2	mm10_ERCC_SIRV	chr4	149485970	149467577	-	6	2967	12812	570618	ENSMUSG00000028992.13	ENCODEMT000570618	Nmnat1	ENCODEMT000570618	Known	NNC	None	0.30000001192092896	None	None	None	None
m54284U_191107_221739/162466185/ccs	PacBio_Cortex_Rep1	mm10_ERCC_SIRV	chr11	106789177	106780363	-	14	3642	34701	570626	ENSMUSG00000020719.14	ENCODEMT000570626	Ddx5	ENCODEMT000570626	Known	NIC	None	0.10000000149011612	None	None	None	None
m54284U_191212_053548/37160789/ccs	PacBio_Hippocampus_Rep1	mm10_ERCC_SIRV	chr7	142061024	142008569	-	5	1442	23975	570514	ENSMUSG00000025147.7	ENCODEMT000570514	Mob2	ENCODEMT000570514	Known	NNC	None	0.15000000596046448	None	None	None	None
m54284U_191212_053548/166396031/ccs	PacBio_Hippocampus_Rep1	mm10_ERCC_SIRV	chr10	81060153	81044077	-	12	1939	30975	81553	ENSMUSG00000004937.6	ENSMUST00000218208.1	Sgta	Sgta-202	Known	Known	None	0.0	None	None	None	None
m54284U_191109_043049/132254163/ccs	PacBio_Cortex_Rep2	mm10_ERCC_SIRV	chr2	136713501	136782356	+	8	1996	6224	16571	ENSMUSG00000027273.13	ENSMUST00000028727.10	Snap25	Snap25-201	Known	Known	None	0.15000000596046448	None	None	None	None
m54284U_191212_053548/167446148/ccs	PacBio_Hippocampus_Rep1	mm10_ERCC_SIRV	chr10	81060167	81044077	-	12	1953	30975	81553	ENSMUSG00000004937.6	ENSMUST00000218208.1	Sgta	Sgta-202	Known	Known	None	0.0	None	None	None	None
m54284U_191109_043049/50725497/ccs	PacBio_Cortex_Rep2	mm10_ERCC_SIRV	chr4	149485157	149467575	-	5	2181	12812	33253	ENSMUSG00000028992.13	ENSMUST00000030845.12	Nmnat1	Nmnat1-201	Known	Known	None	0.30000001192092896	None	None	None	None
m54284U_191212_053548/169413104/ccs	PacBio_Hippocampus_Rep1	mm10_ERCC_SIRV	chr10	81060139	81044088	-	12	2144	30975	569757	ENSMUSG00000004937.6	ENCODEMT000569757	Sgta	ENCODEMT000569757	Known	NIC	None	0.0	None	None	None	None
m54284U_191109_043049/111411672/ccs	PacBio_Cortex_Rep2	mm10_ERCC_SIRV	chr5	148552661	148504658	-	5	2513	16158	42696	ENSMUSG00000001687.15	ENSMUST00000079324.13	Ubl3	Ubl3-201	Known	Known	None	0.800000011920929	None	None	None	None
m54284U_191212_053548/47121932/ccs	PacBio_Hippocampus_Rep1	mm10_ERCC_SIRV	chr7	142061031	142008553	-	5	1453	23975	62877	ENSMUSG00000025147.7	ENSMUST00000084418.3	Mob2	Mob2-201	Known	Known	None	0.15000000596046448	None	None	None	None
m54284U_191107_221739/165872616/ccs	PacBio_Cortex_Rep1	mm10_ERCC_SIRV	chr11	106786519	106780362	-	11	3078	34701	569718	ENSMUSG00000020719.14	ENCODEMT000569718	Ddx5	ENCODEMT000569718	Known	ISM	Suffix	0.10000000149011612	None	None	None	None
m54284U_191109_043049/132776974/ccs	PacBio_Cortex_Rep2	mm10_ERCC_SIRV	chr2	136713501	136782352	+	8	1992	6224	16571	ENSMUSG00000027273.13	ENSMUST00000028727.10	Snap25	Snap25-201	Known	Known	None	0.15000000596046448	None	None	None	None
m54284U_191212_053548/169542453/ccs	PacBio_Hippocampus_Rep1	mm10_ERCC_SIRV	chr10	81060180	81044077	-	12	1966	30975	81553	ENSMUSG00000004937.6	ENSMUST00000218208.1	Sgta	Sgta-202	Known	Known	None	0.0	None	None	None	None
m54284U_191107_221739/113115801/ccs	PacBio_Cortex_Rep1	mm10_ERCC_SIRV	chr4	149485163	149467578	-	5	2184	12812	33253	ENSMUSG00000028992.13	ENSMUST00000030845.12	Nmnat1	Nmnat1-201	Known	Known	None	0.44999998807907104	None	None	None	None
m54284U_191212_053548/170001912/ccs	PacBio_Hippocampus_Rep1	mm10_ERCC_SIRV	chr10	81060146	81044077	-	12	1935	30975	81552	ENSMUSG00000004937.6	ENSMUST00000005067.5	Sgta	Sgta-201	Known	Known	None	0.0	None	None	None	None
m54284U_191212_053548/59834496/ccs	PacBio_Hippocampus_Rep1	mm10_ERCC_SIRV	chr7	142061037	142008553	-	5	1459	23975	62877	ENSMUSG00000025147.7	ENSMUST00000084418.3	Mob2	Mob2-201	Known	Known	None	0.15000000596046448	None	None	None	None
m54284U_191109_043049/112001836/ccs	PacBio_Cortex_Rep2	mm10_ERCC_SIRV	chr5	148552785	148504658	-	5	2615	16158	42696	ENSMUSG00000001687.15	ENSMUST00000079324.13	Ubl3	Ubl3-201	Known	Known	None	0.800000011920929	None	None	None	None
m54284U_191107_221739/180290350/ccs	PacBio_Cortex_Rep1	mm10_ERCC_SIRV	chr11	106788494	106780363	-	13	3513	34701	91522	ENSMUSG00000020719.14	ENSMUST00000021062.11	Ddx5	Ddx5-201	Known	Known	None	0.10000000149011612	None	None	None	None
m54284U_191109_043049/140839598/ccs	PacBio_Cortex_Rep2	mm10_ERCC_SIRV	chr2	136713501	136782349	+	8	1989	6224	16571	ENSMUSG00000027273.13	ENSMUST00000028727.10	Snap25	Snap25-201	Known	Known	None	0.10000000149011612	None	None	None	None
m54284U_191107_221739/22611475/ccs	PacBio_Cortex_Rep1	mm10_ERCC_SIRV	chr4	149485192	149467579	-	5	2212	12812	33253	ENSMUSG00000028992.13	ENSMUST00000030845.12	Nmnat1	Nmnat1-201	Known	Known	None	0.44999998807907104	None	None	None	None
m54284U_191212_053548/170723157/ccs	PacBio_Hippocampus_Rep1	mm10_ERCC_SIRV	chr10	81060141	81044088	-	12	2146	30975	569757	ENSMUSG00000004937.6	ENCODEMT000569757	Sgta	ENCODEMT000569757	Known	NIC	None	0.0	None	None	None	None
m54284U_191212_053548/171442605/ccs	PacBio_Hippocampus_Rep1	mm10_ERCC_SIRV	chr10	81052251	81044081	-	11	1918	30975	569769	ENSMUSG00000004937.6	ENCODEMT000569769	Sgta	ENCODEMT000569769	Known	ISM	Suffix	0.0	None	None	None	None
m54284U_191212_053548/63243344/ccs	PacBio_Hippocampus_Rep1	mm10_ERCC_SIRV	chr7	142061038	142008553	-	5	1460	23975	62877	ENSMUSG00000025147.7	ENSMUST00000084418.3	Mob2	Mob2-201	Known	Known	None	0.15000000596046448	None	None	None	None
m54284U_191107_221739/54330237/ccs	PacBio_Cortex_Rep1	mm10_ERCC_SIRV	chr4	149485219	149467579	-	5	2239	12812	33253	ENSMUSG00000028992.13	ENSMUST00000030845.12	Nmnat1	Nmnat1-201	Known	Known	None	0.44999998807907104	None	None	None	None
m54284U_191109_043049/141035444/ccs	PacBio_Cortex_Rep2	mm10_ERCC_SIRV	chr2	136713501	136782342	+	8	1982	6224	16573	ENSMUSG00000027273.13	ENSMUST00000110098.3	Snap25	Snap25-202	Known	Known	None	0.0	None	None	None	None
m54284U_191212_053548/172359751/ccs	PacBio_Hippocampus_Rep1	mm10_ERCC_SIRV	chr10	81060152	81044077	-	12	1938	30975	81553	ENSMUSG00000004937.6	ENSMUST00000218208.1	Sgta	Sgta-202	Known	Known	None	0.0	None	None	None	None
m54284U_191109_043049/112789714/ccs	PacBio_Cortex_Rep2	mm10_ERCC_SIRV	chr5	148552471	148504658	-	6	2217	16158	42697	ENSMUSG00000001687.15	ENSMUST00000201595.3	Ubl3	Ubl3-204	Known	Known	None	0.800000011920929	None	None	None	None
m54284U_191109_043049/395216/ccs	PacBio_Cortex_Rep2	mm10_ERCC_SIRV	chr11	106788494	106780363	-	13	3513	34701	91522	ENSMUSG00000020719.14	ENSMUST00000021062.11	Ddx5	Ddx5-201	Known	Known	None	0.10000000149011612	None	None	None	None
m54284U_191109_043049/5966505/ccs	PacBio_Cortex_Rep2	mm10_ERCC_SIRV	chr11	106787001	106780363	-	12	3229	34701	570627	ENSMUSG00000020719.14	ENCODEMT000570627	Ddx5	ENCODEMT000570627	Known	NNC	None	0.10000000149011612	None	None	None	None
m54284U_191212_053548/172755070/ccs	PacBio_Hippocampus_Rep1	mm10_ERCC_SIRV	chr10	81060181	81044077	-	12	1967	30975	81553	ENSMUSG00000004937.6	ENSMUST00000218208.1	Sgta	Sgta-202	Known	Known	None	0.0	None	None	None	None
m54284U_191212_053548/64487441/ccs	PacBio_Hippocampus_Rep1	mm10_ERCC_SIRV	chr7	142060434	142008553	-	5	1704	23975	62876	ENSMUSG00000025147.7	ENSMUST00000211206.1	Mob2	Mob2-206	Known	Known	None	0.15000000596046448	None	None	None	None
m54284U_191107_221739/67764934/ccs	PacBio_Cortex_Rep1	mm10_ERCC_SIRV	chr4	149485169	149467579	-	5	2189	12812	33253	ENSMUSG00000028992.13	ENSMUST00000030845.12	Nmnat1	Nmnat1-201	Known	Known	None	0.44999998807907104	None	None	None	None
m54284U_191109_043049/146147711/ccs	PacBio_Cortex_Rep2	mm10_ERCC_SIRV	chr2	136713501	136782423	+	8	2063	6224	16571	ENSMUSG00000027273.13	ENSMUST00000028727.10	Snap25	Snap25-201	Known	Known	None	0.15000000596046448	None	None	None	None
m54284U_191212_053548/173212959/ccs	PacBio_Hippocampus_Rep1	mm10_ERCC_SIRV	chr10	81060151	81044085	-	12	2158	30975	569760	ENSMUSG00000004937.6	ENCODEMT000569760	Sgta	ENCODEMT000569760	Known	NIC	None	0.0	None	None	None	None
m54284U_191109_043049/119932731/ccs	PacBio_Cortex_Rep2	mm10_ERCC_SIRV	chr5	148552461	148504658	-	6	2207	16158	42697	ENSMUSG00000001687.15	ENSMUST00000201595.3	Ubl3	Ubl3-204	Known	Known	None	0.800000011920929	None	None	None	None
m54284U_191109_043049/12977106/ccs	PacBio_Cortex_Rep2	mm10_ERCC_SIRV	chr11	106788494	106780363	-	13	3513	34701	91522	ENSMUSG00000020719.14	ENSMUST00000021062.11	Ddx5	Ddx5-201	Known	Known	None	0.10000000149011612	None	None	None	None
m54284U_191212_053548/173868275/ccs	PacBio_Hippocampus_Rep1	mm10_ERCC_SIRV	chr10	81060152	81044077	-	12	1941	30975	81552	ENSMUSG00000004937.6	ENSMUST00000005067.5	Sgta	Sgta-201	Known	Known	None	0.0	None	None	None	None
m54284U_191212_053548/64554546/ccs	PacBio_Hippocampus_Rep1	mm10_ERCC_SIRV	chr7	142061038	142008553	-	5	1460	23975	62877	ENSMUSG00000025147.7	ENSMUST00000084418.3	Mob2	Mob2-201	Known	Known	None	0.15000000596046448	None	None	None	None
m54284U_191107_221739/118095959/ccs	PacBio_Cortex_Rep1	mm10_ERCC_SIRV	chr4	149485168	149467579	-	5	2188	12812	33253	ENSMUSG00000028992.13	ENSMUST00000030845.12	Nmnat1	Nmnat1-201	Known	Known	None	0.44999998807907104	None	None	None	None
m54284U_191109_043049/146669774/ccs	PacBio_Cortex_Rep2	mm10_ERCC_SIRV	chr2	136713501	136782354	+	8	1994	6224	16571	ENSMUSG00000027273.13	ENSMUST00000028727.10	Snap25	Snap25-201	Known	Known	None	0.15000000596046448	None	None	None	None
m54284U_191212_053548/174456977/ccs	PacBio_Hippocampus_Rep1	mm10_ERCC_SIRV	chr10	81060172	81044077	-	12	1958	30975	81553	ENSMUSG00000004937.6	ENSMUST00000218208.1	Sgta	Sgta-202	Known	Known	None	0.0	None	None	None	None
m54284U_191212_053548/174459652/ccs	PacBio_Hippocampus_Rep1	mm10_ERCC_SIRV	chr10	81060179	81044077	-	12	1965	30975	81553	ENSMUSG00000004937.6	ENSMUST00000218208.1	Sgta	Sgta-202	Known	Known	None	0.0	None	None	None	None
m54284U_191109_043049/120586411/ccs	PacBio_Cortex_Rep2	mm10_ERCC_SIRV	chr5	148506532	148504658	-	2	1573	16158	570533	ENSMUSG00000001687.15	ENCODEMT000570533	Ubl3	ENCODEMT000570533	Known	ISM	Suffix	0.800000011920929	None	None	None	None
m54284U_191109_043049/13566786/ccs	PacBio_Cortex_Rep2	mm10_ERCC_SIRV	chr11	106788494	106780363	-	13	3513	34701	91522	ENSMUSG00000020719.14	ENSMUST00000021062.11	Ddx5	Ddx5-201	Known	Known	None	0.10000000149011612	None	None	None	None
m54284U_191107_221739/157877958/ccs	PacBio_Cortex_Rep1	mm10_ERCC_SIRV	chr4	149485185	149467579	-	5	2205	12812	33253	ENSMUSG00000028992.13	ENSMUST00000030845.12	Nmnat1	Nmnat1-201	Known	Known	None	0.44999998807907104	None	None	None	None
m54284U_191212_053548/65733259/ccs	PacBio_Hippocampus_Rep1	mm10_ERCC_SIRV	chr7	142061026	142008553	-	5	1448	23975	62877	ENSMUSG00000025147.7	ENSMUST00000084418.3	Mob2	Mob2-201	Known	Known	None	0.15000000596046448	None	None	None	None
m54284U_191109_043049/146672223/ccs	PacBio_Cortex_Rep2	mm10_ERCC_SIRV	chr2	136713501	136782419	+	8	2044	6224	16573	ENSMUSG00000027273.13	ENSMUST00000110098.3	Snap25	Snap25-202	Known	Known	None	0.20000000298023224	None	None	None	None
m54284U_191212_053548/175309346/ccs	PacBio_Hippocampus_Rep1	mm10_ERCC_SIRV	chr10	81060172	81044077	-	12	1958	30975	81553	ENSMUSG00000004937.6	ENSMUST00000218208.1	Sgta	Sgta-202	Known	Known	None	0.0	None	None	None	None
m54284U_191212_053548/176228059/ccs	PacBio_Hippocampus_Rep1	mm10_ERCC_SIRV	chr10	81060152	81044077	-	12	1941	30975	81552	ENSMUSG00000004937.6	ENSMUST00000005067.5	Sgta	Sgta-201	Known	Known	None	0.0	None	None	None	None
m54284U_191107_221739/173016134/ccs	PacBio_Cortex_Rep1	mm10_ERCC_SIRV	chr4	149485189	149467579	-	5	2209	12812	33253	ENSMUSG00000028992.13	ENSMUST00000030845.12	Nmnat1	Nmnat1-201	Known	Known	None	0.44999998807907104	None	None	None	None
m54284U_191109_043049/121113070/ccs	PacBio_Cortex_Rep2	mm10_ERCC_SIRV	chr5	148552471	148504658	-	5	2323	16158	42696	ENSMUSG00000001687.15	ENSMUST00000079324.13	Ubl3	Ubl3-201	Known	Known	None	0.800000011920929	None	None	None	None
m54284U_191109_043049/15795176/ccs	PacBio_Cortex_Rep2	mm10_ERCC_SIRV	chr11	106788494	106780363	-	13	3513	34701	91522	ENSMUSG00000020719.14	ENSMUST00000021062.11	Ddx5	Ddx5-201	Known	Known	None	0.10000000149011612	None	None	None	None
m54284U_191212_053548/78840282/ccs	PacBio_Hippocampus_Rep1	mm10_ERCC_SIRV	chr7	142061035	142008553	-	5	1457	23975	62877	ENSMUSG00000025147.7	ENSMUST00000084418.3	Mob2	Mob2-201	Known	Known	None	0.15000000596046448	None	None	None	None
m54284U_191212_053548/177734520/ccs	PacBio_Hippocampus_Rep1	mm10_ERCC_SIRV	chr10	81060159	81044077	-	12	1945	30975	81553	ENSMUSG00000004937.6	ENSMUST00000218208.1	Sgta	Sgta-202	Known	Known	None	0.0	None	None	None	None
m54284U_191109_043049/147654160/ccs	PacBio_Cortex_Rep2	mm10_ERCC_SIRV	chr2	136713501	136782423	+	8	2063	6224	16571	ENSMUSG00000027273.13	ENSMUST00000028727.10	Snap25	Snap25-201	Known	Known	None	0.15000000596046448	None	None	None	None
m54284U_191212_053548/179112637/ccs	PacBio_Hippocampus_Rep1	mm10_ERCC_SIRV	chr10	81060176	81044077	-	12	1962	30975	81553	ENSMUSG00000004937.6	ENSMUST00000218208.1	Sgta	Sgta-202	Known	Known	None	0.0	None	None	None	None
m54284U_191109_043049/57674104/ccs	PacBio_Cortex_Rep2	mm10_ERCC_SIRV	chr4	149485147	149467579	-	4	2688	12812	33252	ENSMUSG00000028992.13	ENSMUST00000119921.7	Nmnat1	Nmnat1-203	Known	Known	None	0.44999998807907104	None	None	None	None
m54284U_191212_053548/93388940/ccs	PacBio_Hippocampus_Rep1	mm10_ERCC_SIRV	chr7	142061036	142008553	-	5	1458	23975	62877	ENSMUSG00000025147.7	ENSMUST00000084418.3	Mob2	Mob2-201	Known	Known	None	0.15000000596046448	None	None	None	None
m54284U_191109_043049/18219704/ccs	PacBio_Cortex_Rep2	mm10_ERCC_SIRV	chr11	106789185	106780365	-	14	3628	34701	569656	ENSMUSG00000020719.14	ENCODEMT000569656	Ddx5	ENCODEMT000569656	Known	NIC	None	0.10000000149011612	None	None	None	None
m54284U_191109_043049/121962782/ccs	PacBio_Cortex_Rep2	mm10_ERCC_SIRV	chr5	148552532	148504658	-	5	2384	16158	42696	ENSMUSG00000001687.15	ENSMUST00000079324.13	Ubl3	Ubl3-201	Known	Known	None	0.800000011920929	None	None	None	None
m54284U_191212_053548/179505187/ccs	PacBio_Hippocampus_Rep1	mm10_ERCC_SIRV	chr10	81060198	81044077	-	12	1984	30975	81553	ENSMUSG00000004937.6	ENSMUST00000218208.1	Sgta	Sgta-202	Known	Known	None	0.0	None	None	None	None
m54284U_191109_043049/152502629/ccs	PacBio_Cortex_Rep2	mm10_ERCC_SIRV	chr2	136713501	136782334	+	8	1959	6224	16571	ENSMUSG00000027273.13	ENSMUST00000028727.10	Snap25	Snap25-201	Known	Known	None	0.15000000596046448	None	None	None	None
m54284U_191212_053548/180158657/ccs	PacBio_Hippocampus_Rep1	mm10_ERCC_SIRV	chr10	81060147	81044077	-	12	1933	30975	81553	ENSMUSG00000004937.6	ENSMUST00000218208.1	Sgta	Sgta-202	Known	Known	None	0.0	None	None	None	None
m54284U_191109_043049/92080937/ccs	PacBio_Cortex_Rep2	mm10_ERCC_SIRV	chr4	149485219	149467579	-	5	2239	12812	33253	ENSMUSG00000028992.13	ENSMUST00000030845.12	Nmnat1	Nmnat1-201	Known	Known	None	0.44999998807907104	None	None	None	None
m54284U_191212_053548/106759994/ccs	PacBio_Hippocampus_Rep1	mm10_ERCC_SIRV	chr7	142061029	142008569	-	5	1447	23975	570514	ENSMUSG00000025147.7	ENCODEMT000570514	Mob2	ENCODEMT000570514	Known	NNC	None	0.15000000596046448	None	None	None	None
m54284U_191213_120042/133400/ccs	PacBio_Hippocampus_Rep2	mm10_ERCC_SIRV	chr10	81060161	81044077	-	12	1947	30975	81553	ENSMUSG00000004937.6	ENSMUST00000218208.1	Sgta	Sgta-202	Known	Known	None	0.0	None	None	None	None
m54284U_191109_043049/24315479/ccs	PacBio_Cortex_Rep2	mm10_ERCC_SIRV	chr11	106788494	106780363	-	13	3513	34701	91522	ENSMUSG00000020719.14	ENSMUST00000021062.11	Ddx5	Ddx5-201	Known	Known	None	0.10000000149011612	None	None	None	None
m54284U_191109_043049/155780077/ccs	PacBio_Cortex_Rep2	mm10_ERCC_SIRV	chr2	136713501	136782417	+	8	2057	6224	16571	ENSMUSG00000027273.13	ENSMUST00000028727.10	Snap25	Snap25-201	Known	Known	None	0.20000000298023224	None	None	None	None
m54284U_191109_043049/122553816/ccs	PacBio_Cortex_Rep2	mm10_ERCC_SIRV	chr5	148552622	148504658	-	5	2474	16158	42696	ENSMUSG00000001687.15	ENSMUST00000079324.13	Ubl3	Ubl3-201	Known	Known	None	0.800000011920929	None	None	None	None
m54284U_191213_120042/328043/ccs	PacBio_Hippocampus_Rep2	mm10_ERCC_SIRV	chr10	81060164	81044077	-	12	1953	30975	81552	ENSMUSG00000004937.6	ENSMUST00000005067.5	Sgta	Sgta-201	Known	Known	None	0.0	None	None	None	None
m54284U_191109_043049/114820825/ccs	PacBio_Cortex_Rep2	mm10_ERCC_SIRV	chr4	149485162	149467579	-	5	2182	12812	33253	ENSMUSG00000028992.13	ENSMUST00000030845.12	Nmnat1	Nmnat1-201	Known	Known	None	0.44999998807907104	None	None	None	None
m54284U_191212_053548/115671790/ccs	PacBio_Hippocampus_Rep1	mm10_ERCC_SIRV	chr7	142061035	142008570	-	4	1621	23975	570509	ENSMUSG00000025147.7	ENCODEMT000570509	Mob2	ENCODEMT000570509	Known	NIC	None	0.15000000596046448	None	None	None	None
m54284U_191213_120042/984756/ccs	PacBio_Hippocampus_Rep2	mm10_ERCC_SIRV	chr10	81060175	81044077	-	12	1964	30975	81552	ENSMUSG00000004937.6	ENSMUST00000005067.5	Sgta	Sgta-201	Known	Known	None	0.0	None	None	None	None
m54284U_191109_043049/159844624/ccs	PacBio_Cortex_Rep2	mm10_ERCC_SIRV	chr2	136713501	136782417	+	8	2057	6224	16571	ENSMUSG00000027273.13	ENSMUST00000028727.10	Snap25	Snap25-201	Known	Known	None	0.20000000298023224	None	None	None	None
m54284U_191109_043049/27526344/ccs	PacBio_Cortex_Rep2	mm10_ERCC_SIRV	chr11	106788494	106780363	-	13	3513	34701	91522	ENSMUSG00000020719.14	ENSMUST00000021062.11	Ddx5	Ddx5-201	Known	Known	None	0.10000000149011612	None	None	None	None
m54284U_191109_043049/123734796/ccs	PacBio_Cortex_Rep2	mm10_ERCC_SIRV	chr5	148552216	148504658	-	5	2068	16158	42696	ENSMUSG00000001687.15	ENSMUST00000079324.13	Ubl3	Ubl3-201	Known	Known	None	0.800000011920929	None	None	None	None
m54284U_191213_120042/2229202/ccs	PacBio_Hippocampus_Rep2	mm10_ERCC_SIRV	chr10	81060206	81044077	-	12	1992	30975	81553	ENSMUSG00000004937.6	ENSMUST00000218208.1	Sgta	Sgta-202	Known	Known	None	0.0	None	None	None	None
m54284U_191109_043049/150079297/ccs	PacBio_Cortex_Rep2	mm10_ERCC_SIRV	chr4	149485230	149467579	-	5	2250	12812	33253	ENSMUSG00000028992.13	ENSMUST00000030845.12	Nmnat1	Nmnat1-201	Known	Known	None	0.44999998807907104	None	None	None	None
m54284U_191212_053548/117574039/ccs	PacBio_Hippocampus_Rep1	mm10_ERCC_SIRV	chr7	142061027	142008553	-	5	1449	23975	62877	ENSMUSG00000025147.7	ENSMUST00000084418.3	Mob2	Mob2-201	Known	Known	None	0.15000000596046448	None	None	None	None
m54284U_191213_120042/2818581/ccs	PacBio_Hippocampus_Rep2	mm10_ERCC_SIRV	chr10	81060172	81044077	-	12	1958	30975	81553	ENSMUSG00000004937.6	ENSMUST00000218208.1	Sgta	Sgta-202	Known	Known	None	0.0	None	None	None	None
m54284U_191109_043049/163054352/ccs	PacBio_Cortex_Rep2	mm10_ERCC_SIRV	chr2	136713501	136782417	+	8	2057	6224	16571	ENSMUSG00000027273.13	ENSMUST00000028727.10	Snap25	Snap25-201	Known	Known	None	0.20000000298023224	None	None	None	None
m54284U_191109_043049/30540091/ccs	PacBio_Cortex_Rep2	mm10_ERCC_SIRV	chr11	106788494	106780363	-	13	3513	34701	91522	ENSMUSG00000020719.14	ENSMUST00000021062.11	Ddx5	Ddx5-201	Known	Known	None	0.10000000149011612	None	None	None	None
m54284U_191109_043049/179831185/ccs	PacBio_Cortex_Rep2	mm10_ERCC_SIRV	chr4	149485212	149467579	-	5	2232	12812	33253	ENSMUSG00000028992.13	ENSMUST00000030845.12	Nmnat1	Nmnat1-201	Known	Known	None	0.44999998807907104	None	None	None	None
m54284U_191213_120042/2819791/ccs	PacBio_Hippocampus_Rep2	mm10_ERCC_SIRV	chr10	81060153	81044077	-	12	1939	30975	81553	ENSMUSG00000004937.6	ENSMUST00000218208.1	Sgta	Sgta-202	Known	Known	None	0.0	None	None	None	None
m54284U_191109_043049/32048512/ccs	PacBio_Cortex_Rep2	mm10_ERCC_SIRV	chr11	106781556	106780365	-	1	1115	34701	569658	ENSMUSG00000020719.14	ENCODEMT000569658	Ddx5	ENCODEMT000569658	Known	Genomic	None	0.10000000149011612	None	None	None	None
m54284U_191109_043049/126945382/ccs	PacBio_Cortex_Rep2	mm10_ERCC_SIRV	chr5	148552635	148504658	-	5	2487	16158	42696	ENSMUSG00000001687.15	ENSMUST00000079324.13	Ubl3	Ubl3-201	Known	Known	None	0.800000011920929	None	None	None	None
m54284U_191212_053548/127994290/ccs	PacBio_Hippocampus_Rep1	mm10_ERCC_SIRV	chr7	142061049	142008570	-	4	1635	23975	570509	ENSMUSG00000025147.7	ENCODEMT000570509	Mob2	ENCODEMT000570509	Known	NIC	None	0.15000000596046448	None	None	None	None
m54284U_191213_120042/3081767/ccs	PacBio_Hippocampus_Rep2	mm10_ERCC_SIRV	chr10	81060147	81044077	-	12	1933	30975	81553	ENSMUSG00000004937.6	ENSMUST00000218208.1	Sgta	Sgta-202	Known	Known	None	0.0	None	None	None	None
m54284U_191109_043049/165807535/ccs	PacBio_Cortex_Rep2	mm10_ERCC_SIRV	chr2	136713501	136782353	+	8	1993	6224	16571	ENSMUSG00000027273.13	ENSMUST00000028727.10	Snap25	Snap25-201	Known	Known	None	0.15000000596046448	None	None	None	None
m54284U_191212_053548/10618825/ccs	PacBio_Hippocampus_Rep1	mm10_ERCC_SIRV	chr4	149485972	149467582	-	6	2964	12812	570618	ENSMUSG00000028992.13	ENCODEMT000570618	Nmnat1	ENCODEMT000570618	Known	NNC	None	0.44999998807907104	None	None	None	None
m54284U_191213_120042/3932258/ccs	PacBio_Hippocampus_Rep2	mm10_ERCC_SIRV	chr10	81060138	81044077	-	12	2148	30975	569754	ENSMUSG00000004937.6	ENCODEMT000569754	Sgta	ENCODEMT000569754	Known	NIC	None	0.0	None	None	None	None
m54284U_191109_043049/40503288/ccs	PacBio_Cortex_Rep2	mm10_ERCC_SIRV	chr11	106788492	106780363	-	13	3511	34701	91522	ENSMUSG00000020719.14	ENSMUST00000021062.11	Ddx5	Ddx5-201	Known	Known	None	0.10000000149011612	None	None	None	None
m54284U_191109_043049/133433528/ccs	PacBio_Cortex_Rep2	mm10_ERCC_SIRV	chr5	148552240	148504658	-	5	2092	16158	42696	ENSMUSG00000001687.15	ENSMUST00000079324.13	Ubl3	Ubl3-201	Known	Known	None	0.800000011920929	None	None	None	None
m54284U_191212_053548/133891364/ccs	PacBio_Hippocampus_Rep1	mm10_ERCC_SIRV	chr7	142061027	142008553	-	5	1449	23975	62877	ENSMUSG00000025147.7	ENSMUST00000084418.3	Mob2	Mob2-201	Known	Known	None	0.15000000596046448	None	None	None	None
m54284U_191213_120042/4457127/ccs	PacBio_Hippocampus_Rep2	mm10_ERCC_SIRV	chr10	81060153	81044077	-	12	1939	30975	81553	ENSMUSG00000004937.6	ENSMUST00000218208.1	Sgta	Sgta-202	Known	Known	None	0.0	None	None	None	None
m54284U_191109_043049/166529210/ccs	PacBio_Cortex_Rep2	mm10_ERCC_SIRV	chr2	136713501	136782315	+	8	1955	6224	16571	ENSMUSG00000027273.13	ENSMUST00000028727.10	Snap25	Snap25-201	Known	Known	None	0.3499999940395355	None	None	None	None
m54284U_191213_120042/4523628/ccs	PacBio_Hippocampus_Rep2	mm10_ERCC_SIRV	chr10	81044332	81044081	-	1	704	30975	569784	ENSMUSG00000004937.6	ENCODEMT000569784	Sgta	ENCODEMT000569784	Known	Genomic	None	0.0	None	None	None	None
m54284U_191212_053548/27853198/ccs	PacBio_Hippocampus_Rep1	mm10_ERCC_SIRV	chr4	149485131	149467579	-	5	2151	12812	33253	ENSMUSG00000028992.13	ENSMUST00000030845.12	Nmnat1	Nmnat1-201	Known	Known	None	0.44999998807907104	None	None	None	None
m54284U_191212_053548/38011414/ccs	PacBio_Hippocampus_Rep1	mm10_ERCC_SIRV	chr4	149485208	149467579	-	4	2646	12812	570628	ENSMUSG00000028992.13	ENCODEMT000570628	Nmnat1	ENCODEMT000570628	Known	NNC	None	0.44999998807907104	None	None	None	None
m54284U_191213_120042/4916654/ccs	PacBio_Hippocampus_Rep2	mm10_ERCC_SIRV	chr10	81060164	81044081	-	12	1945	30975	569791	ENSMUSG00000004937.6	ENCODEMT000569791	Sgta	ENCODEMT000569791	Known	NIC	None	0.0	None	None	None	None
m54284U_191109_043049/49547593/ccs	PacBio_Cortex_Rep2	mm10_ERCC_SIRV	chr11	106788494	106780363	-	13	3513	34701	91522	ENSMUSG00000020719.14	ENSMUST00000021062.11	Ddx5	Ddx5-201	Known	Known	None	0.10000000149011612	None	None	None	None
m54284U_191212_053548/142608983/ccs	PacBio_Hippocampus_Rep1	mm10_ERCC_SIRV	chr7	142061026	142008553	-	5	1399	23975	62878	ENSMUSG00000025147.7	ENSMUST00000210684.1	Mob2	Mob2-204	Known	Known	None	0.15000000596046448	None	None	None	None
m54284U_191109_043049/133695037/ccs	PacBio_Cortex_Rep2	mm10_ERCC_SIRV	chr5	148552491	148504658	-	5	2343	16158	42696	ENSMUSG00000001687.15	ENSMUST00000079324.13	Ubl3	Ubl3-201	Known	Known	None	0.800000011920929	None	None	None	None
m54284U_191109_043049/166987131/ccs	PacBio_Cortex_Rep2	mm10_ERCC_SIRV	chr2	136713501	136782419	+	8	2059	6224	16571	ENSMUSG00000027273.13	ENSMUST00000028727.10	Snap25	Snap25-201	Known	Known	None	0.20000000298023224	None	None	None	None
m54284U_191213_120042/4981738/ccs	PacBio_Hippocampus_Rep2	mm10_ERCC_SIRV	chr10	81060218	81044077	-	12	2004	30975	81553	ENSMUSG00000004937.6	ENSMUST00000218208.1	Sgta	Sgta-202	Known	Known	None	0.0	None	None	None	None
m54284U_191212_053548/45943184/ccs	PacBio_Hippocampus_Rep1	mm10_ERCC_SIRV	chr4	149485200	149467579	-	5	2220	12812	33253	ENSMUSG00000028992.13	ENSMUST00000030845.12	Nmnat1	Nmnat1-201	Known	Known	None	0.44999998807907104	None	None	None	None
m54284U_191213_120042/5374033/ccs	PacBio_Hippocampus_Rep2	mm10_ERCC_SIRV	chr10	81060139	81044077	-	12	2149	30975	569754	ENSMUSG00000004937.6	ENCODEMT000569754	Sgta	ENCODEMT000569754	Known	NIC	None	0.0	None	None	None	None
m54284U_191212_053548/156566082/ccs	PacBio_Hippocampus_Rep1	mm10_ERCC_SIRV	chr7	142060877	142008553	-	5	2147	23975	62876	ENSMUSG00000025147.7	ENSMUST00000211206.1	Mob2	Mob2-206	Known	Known	None	0.15000000596046448	None	None	None	None
m54284U_191109_043049/170199554/ccs	PacBio_Cortex_Rep2	mm10_ERCC_SIRV	chr2	136713501	136782417	+	8	2057	6224	16571	ENSMUSG00000027273.13	ENSMUST00000028727.10	Snap25	Snap25-201	Known	Known	None	0.20000000298023224	None	None	None	None
m54284U_191109_043049/56951138/ccs	PacBio_Cortex_Rep2	mm10_ERCC_SIRV	chr11	106788505	106780363	-	13	3524	34701	91522	ENSMUSG00000020719.14	ENSMUST00000021062.11	Ddx5	Ddx5-201	Known	Known	None	0.10000000149011612	None	None	None	None
m54284U_191213_120042/7079248/ccs	PacBio_Hippocampus_Rep2	mm10_ERCC_SIRV	chr10	81060159	81044077	-	11	1928	30975	570557	ENSMUSG00000004937.6	ENCODEMT000570557	Sgta	ENCODEMT000570557	Known	NIC	None	0.0	None	None	None	None
m54284U_191212_053548/52365644/ccs	PacBio_Hippocampus_Rep1	mm10_ERCC_SIRV	chr4	149486003	149467582	-	6	2995	12812	570618	ENSMUSG00000028992.13	ENCODEMT000570618	Nmnat1	ENCODEMT000570618	Known	NNC	None	0.44999998807907104	None	None	None	None
m54284U_191213_120042/8979027/ccs	PacBio_Hippocampus_Rep2	mm10_ERCC_SIRV	chr10	81060182	81044077	-	12	1968	30975	81553	ENSMUSG00000004937.6	ENSMUST00000218208.1	Sgta	Sgta-202	Known	Known	None	0.0	None	None	None	None
m54284U_191109_043049/135595629/ccs	PacBio_Cortex_Rep2	mm10_ERCC_SIRV	chr5	148551543	148504692	-	5	1892	16158	570537	ENSMUSG00000001687.15	ENCODEMT000570537	Ubl3	ENCODEMT000570537	Known	NIC	None	0.800000011920929	None	None	None	None
m54284U_191212_053548/164956962/ccs	PacBio_Hippocampus_Rep1	mm10_ERCC_SIRV	chr7	142061023	142008553	-	5	1445	23975	62877	ENSMUSG00000025147.7	ENSMUST00000084418.3	Mob2	Mob2-201	Known	Known	None	0.15000000596046448	None	None	None	None
m54284U_191109_043049/170328079/ccs	PacBio_Cortex_Rep2	mm10_ERCC_SIRV	chr2	136713501	136782341	+	8	1974	6224	16571	ENSMUSG00000027273.13	ENSMUST00000028727.10	Snap25	Snap25-201	Known	Known	None	0.0	None	None	None	None
m54284U_191213_120042/8979220/ccs	PacBio_Hippocampus_Rep2	mm10_ERCC_SIRV	chr10	81060155	81044077	-	12	1941	30975	81553	ENSMUSG00000004937.6	ENSMUST00000218208.1	Sgta	Sgta-202	Known	Known	None	0.0	None	None	None	None
m54284U_191109_043049/59835973/ccs	PacBio_Cortex_Rep2	mm10_ERCC_SIRV	chr11	106788494	106780363	-	13	3513	34701	91522	ENSMUSG00000020719.14	ENSMUST00000021062.11	Ddx5	Ddx5-201	Known	Known	None	0.10000000149011612	None	None	None	None
m54284U_191212_053548/71893679/ccs	PacBio_Hippocampus_Rep1	mm10_ERCC_SIRV	chr4	149485150	149467579	-	5	2376	12812	33254	ENSMUSG00000028992.13	ENSMUST00000105693.1	Nmnat1	Nmnat1-202	Known	Known	None	0.44999998807907104	None	None	None	None
m54284U_191213_120042/8979454/ccs	PacBio_Hippocampus_Rep2	mm10_ERCC_SIRV	chr10	81060125	81044077	-	12	2135	30975	569754	ENSMUSG00000004937.6	ENCODEMT000569754	Sgta	ENCODEMT000569754	Known	NIC	None	0.0	None	None	None	None
m54284U_191109_043049/136841576/ccs	PacBio_Cortex_Rep2	mm10_ERCC_SIRV	chr5	148552491	148504658	-	5	2343	16158	42696	ENSMUSG00000001687.15	ENSMUST00000079324.13	Ubl3	Ubl3-201	Known	Known	None	0.800000011920929	None	None	None	None
m54284U_191212_053548/165019856/ccs	PacBio_Hippocampus_Rep1	mm10_ERCC_SIRV	chr7	142061026	142008569	-	5	1444	23975	570514	ENSMUSG00000025147.7	ENCODEMT000570514	Mob2	ENCODEMT000570514	Known	NNC	None	0.15000000596046448	None	None	None	None
m54284U_191213_120042/10486160/ccs	PacBio_Hippocampus_Rep2	mm10_ERCC_SIRV	chr10	81060174	81044077	-	12	1960	30975	81553	ENSMUSG00000004937.6	ENSMUST00000218208.1	Sgta	Sgta-202	Known	Known	None	0.0	None	None	None	None
m54284U_191109_043049/173017142/ccs	PacBio_Cortex_Rep2	mm10_ERCC_SIRV	chr2	136713501	136782425	+	8	2056	6224	16571	ENSMUSG00000027273.13	ENSMUST00000028727.10	Snap25	Snap25-201	Known	Known	None	0.15000000596046448	None	None	None	None
m54284U_191212_053548/95093430/ccs	PacBio_Hippocampus_Rep1	mm10_ERCC_SIRV	chr4	149485192	149467579	-	5	2212	12812	33253	ENSMUSG00000028992.13	ENSMUST00000030845.12	Nmnat1	Nmnat1-201	Known	Known	None	0.44999998807907104	None	None	None	None
m54284U_191109_043049/63833579/ccs	PacBio_Cortex_Rep2	mm10_ERCC_SIRV	chr11	106788494	106780363	-	13	3513	34701	91522	ENSMUSG00000020719.14	ENSMUST00000021062.11	Ddx5	Ddx5-201	Known	Known	None	0.10000000149011612	None	None	None	None
m54284U_191213_120042/11995354/ccs	PacBio_Hippocampus_Rep2	mm10_ERCC_SIRV	chr10	81060173	81044077	-	12	2183	30975	569754	ENSMUSG00000004937.6	ENCODEMT000569754	Sgta	ENCODEMT000569754	Known	NIC	None	0.0	None	None	None	None
m54284U_191212_053548/166267500/ccs	PacBio_Hippocampus_Rep1	mm10_ERCC_SIRV	chr7	142061027	142008553	-	5	1455	23975	570629	ENSMUSG00000025147.7	ENCODEMT000570629	Mob2	ENCODEMT000570629	Known	NIC	None	0.15000000596046448	None	None	None	None
m54284U_191213_120042/12061251/ccs	PacBio_Hippocampus_Rep2	mm10_ERCC_SIRV	chr10	81060172	81044077	-	12	1958	30975	81553	ENSMUSG00000004937.6	ENSMUST00000218208.1	Sgta	Sgta-202	Known	Known	None	0.0	None	None	None	None
m54284U_191109_043049/140183960/ccs	PacBio_Cortex_Rep2	mm10_ERCC_SIRV	chr5	148552451	148504658	-	5	2303	16158	42696	ENSMUSG00000001687.15	ENSMUST00000079324.13	Ubl3	Ubl3-201	Known	Known	None	0.800000011920929	None	None	None	None
m54284U_191109_043049/173277934/ccs	PacBio_Cortex_Rep2	mm10_ERCC_SIRV	chr2	136713501	136782419	+	8	2059	6224	16571	ENSMUSG00000027273.13	ENSMUST00000028727.10	Snap25	Snap25-201	Known	Known	None	0.20000000298023224	None	None	None	None
m54284U_191212_053548/115411136/ccs	PacBio_Hippocampus_Rep1	mm10_ERCC_SIRV	chr4	149485183	149467579	-	5	2203	12812	33253	ENSMUSG00000028992.13	ENSMUST00000030845.12	Nmnat1	Nmnat1-201	Known	Known	None	0.44999998807907104	None	None	None	None
m54284U_191109_043049/64883080/ccs	PacBio_Cortex_Rep2	mm10_ERCC_SIRV	chr11	106788494	106780363	-	13	3507	34701	91522	ENSMUSG00000020719.14	ENSMUST00000021062.11	Ddx5	Ddx5-201	Known	Known	None	0.10000000149011612	None	None	None	None
m54284U_191213_120042/13633601/ccs	PacBio_Hippocampus_Rep2	mm10_ERCC_SIRV	chr10	81060181	81044077	-	12	1967	30975	81553	ENSMUSG00000004937.6	ENSMUST00000218208.1	Sgta	Sgta-202	Known	Known	None	0.0	None	None	None	None
m54284U_191213_120042/14682931/ccs	PacBio_Hippocampus_Rep2	mm10_ERCC_SIRV	chr10	81060181	81044077	-	12	1970	30975	81552	ENSMUSG00000004937.6	ENSMUST00000005067.5	Sgta	Sgta-201	Known	Known	None	0.0	None	None	None	None
m54284U_191213_120042/3343628/ccs	PacBio_Hippocampus_Rep2	mm10_ERCC_SIRV	chr7	142061041	142008553	-	5	1463	23975	62877	ENSMUSG00000025147.7	ENSMUST00000084418.3	Mob2	Mob2-201	Known	Known	None	0.15000000596046448	None	None	None	None
m54284U_191109_043049/174590360/ccs	PacBio_Cortex_Rep2	mm10_ERCC_SIRV	chr2	136713501	136782354	+	8	1994	6224	16571	ENSMUSG00000027273.13	ENSMUST00000028727.10	Snap25	Snap25-201	Known	Known	None	0.15000000596046448	None	None	None	None
m54284U_191212_053548/118032576/ccs	PacBio_Hippocampus_Rep1	mm10_ERCC_SIRV	chr4	149486082	149467579	-	5	3424	12812	570630	ENSMUSG00000028992.13	ENCODEMT000570630	Nmnat1	ENCODEMT000570630	Known	ISM	Prefix	0.44999998807907104	None	None	None	None
m54284U_191109_043049/140247706/ccs	PacBio_Cortex_Rep2	mm10_ERCC_SIRV	chr5	148552504	148504658	-	5	2356	16158	42696	ENSMUSG00000001687.15	ENSMUST00000079324.13	Ubl3	Ubl3-201	Known	Known	None	0.800000011920929	None	None	None	None
m54284U_191213_120042/14748289/ccs	PacBio_Hippocampus_Rep2	mm10_ERCC_SIRV	chr10	81060173	81044077	-	12	1959	30975	81553	ENSMUSG00000004937.6	ENSMUST00000218208.1	Sgta	Sgta-202	Known	Known	None	0.0	None	None	None	None
m54284U_191109_043049/67045541/ccs	PacBio_Cortex_Rep2	mm10_ERCC_SIRV	chr11	106788493	106780363	-	13	3512	34701	91522	ENSMUSG00000020719.14	ENSMUST00000021062.11	Ddx5	Ddx5-201	Known	Known	None	0.10000000149011612	None	None	None	None
m54284U_191109_043049/69730361/ccs	PacBio_Cortex_Rep2	mm10_ERCC_SIRV	chr11	106788494	106780363	-	13	3501	34701	570631	ENSMUSG00000020719.14	ENCODEMT000570631	Ddx5	ENCODEMT000570631	Known	NNC	None	0.10000000149011612	None	None	None	None
m54284U_191213_120042/15534791/ccs	PacBio_Hippocampus_Rep2	mm10_ERCC_SIRV	chr10	81060199	81044077	-	12	1985	30975	81553	ENSMUSG00000004937.6	ENSMUST00000218208.1	Sgta	Sgta-202	Known	Known	None	0.0	None	None	None	None
m54284U_191109_043049/174655248/ccs	PacBio_Cortex_Rep2	mm10_ERCC_SIRV	chr2	136713501	136782414	+	8	2077	6224	16573	ENSMUSG00000027273.13	ENSMUST00000110098.3	Snap25	Snap25-202	Known	Known	None	0.25	None	None	None	None
m54284U_191212_053548/148179225/ccs	PacBio_Hippocampus_Rep1	mm10_ERCC_SIRV	chr4	149485162	149467579	-	5	2182	12812	33253	ENSMUSG00000028992.13	ENSMUST00000030845.12	Nmnat1	Nmnat1-201	Known	Known	None	0.44999998807907104	None	None	None	None
m54284U_191213_120042/8193697/ccs	PacBio_Hippocampus_Rep2	mm10_ERCC_SIRV	chr7	142061030	142008569	-	5	1448	23975	570514	ENSMUSG00000025147.7	ENCODEMT000570514	Mob2	ENCODEMT000570514	Known	NNC	None	0.15000000596046448	None	None	None	None
m54284U_191109_043049/143459744/ccs	PacBio_Cortex_Rep2	mm10_ERCC_SIRV	chr5	148552443	148504658	-	5	2295	16158	42696	ENSMUSG00000001687.15	ENSMUST00000079324.13	Ubl3	Ubl3-201	Known	Known	None	0.800000011920929	None	None	None	None
m54284U_191213_120042/15730001/ccs	PacBio_Hippocampus_Rep2	mm10_ERCC_SIRV	chr10	81060125	81044077	-	12	2135	30975	569754	ENSMUSG00000004937.6	ENCODEMT000569754	Sgta	ENCODEMT000569754	Known	NIC	None	0.0	None	None	None	None
m54284U_191109_043049/79036964/ccs	PacBio_Cortex_Rep2	mm10_ERCC_SIRV	chr11	106788492	106780363	-	13	3503	34701	91522	ENSMUSG00000020719.14	ENSMUST00000021062.11	Ddx5	Ddx5-201	Known	Known	None	0.10000000149011612	None	None	None	None
m54284U_191213_120042/15925370/ccs	PacBio_Hippocampus_Rep2	mm10_ERCC_SIRV	chr10	81060168	81044077	-	12	1954	30975	81553	ENSMUSG00000004937.6	ENSMUST00000218208.1	Sgta	Sgta-202	Known	Known	None	0.0	None	None	None	None
m54284U_191212_053548/164629124/ccs	PacBio_Hippocampus_Rep1	mm10_ERCC_SIRV	chr4	149485202	149467572	-	4	2646	12812	570628	ENSMUSG00000028992.13	ENCODEMT000570628	Nmnat1	ENCODEMT000570628	Known	NNC	None	0.44999998807907104	None	None	None	None
m54284U_191212_053548/590240/ccs	PacBio_Hippocampus_Rep1	mm10_ERCC_SIRV	chr2	136713501	136782423	+	8	2063	6224	16571	ENSMUSG00000027273.13	ENSMUST00000028727.10	Snap25	Snap25-201	Known	Known	None	0.15000000596046448	None	None	None	None
m54284U_191213_120042/10356303/ccs	PacBio_Hippocampus_Rep2	mm10_ERCC_SIRV	chr7	142061058	142008553	-	5	1480	23975	62877	ENSMUSG00000025147.7	ENSMUST00000084418.3	Mob2	Mob2-201	Known	Known	None	0.15000000596046448	None	None	None	None
m54284U_191213_120042/16056523/ccs	PacBio_Hippocampus_Rep2	mm10_ERCC_SIRV	chr10	81060138	81044077	-	12	2148	30975	569754	ENSMUSG00000004937.6	ENCODEMT000569754	Sgta	ENCODEMT000569754	Known	NIC	None	0.0	None	None	None	None
m54284U_191109_043049/144246903/ccs	PacBio_Cortex_Rep2	mm10_ERCC_SIRV	chr5	148552570	148504658	-	5	2422	16158	42696	ENSMUSG00000001687.15	ENSMUST00000079324.13	Ubl3	Ubl3-201	Known	Known	None	0.800000011920929	None	None	None	None
m54284U_191109_043049/85133479/ccs	PacBio_Cortex_Rep2	mm10_ERCC_SIRV	chr11	106789185	106780365	-	14	3628	34701	569656	ENSMUSG00000020719.14	ENCODEMT000569656	Ddx5	ENCODEMT000569656	Known	NIC	None	0.10000000149011612	None	None	None	None
m54284U_191213_120042/18285293/ccs	PacBio_Hippocampus_Rep2	mm10_ERCC_SIRV	chr10	81060164	81044077	-	12	1953	30975	81552	ENSMUSG00000004937.6	ENSMUST00000005067.5	Sgta	Sgta-201	Known	Known	None	0.0	None	None	None	None
m54284U_191212_053548/179176091/ccs	PacBio_Hippocampus_Rep1	mm10_ERCC_SIRV	chr4	149469695	149467579	-	2	1689	12812	570632	ENSMUSG00000028992.13	ENCODEMT000570632	Nmnat1	ENCODEMT000570632	Known	ISM	Suffix	0.44999998807907104	None	None	None	None
m54284U_191212_053548/1049448/ccs	PacBio_Hippocampus_Rep1	mm10_ERCC_SIRV	chr2	136713501	136782344	+	8	1984	6224	16573	ENSMUSG00000027273.13	ENSMUST00000110098.3	Snap25	Snap25-202	Known	Known	None	0.0	None	None	None	None
m54284U_191213_120042/18350456/ccs	PacBio_Hippocampus_Rep2	mm10_ERCC_SIRV	chr10	81060144	81044077	-	12	2154	30975	569754	ENSMUSG00000004937.6	ENCODEMT000569754	Sgta	ENCODEMT000569754	Known	NIC	None	0.0	None	None	None	None
m54284U_191213_120042/15010044/ccs	PacBio_Hippocampus_Rep2	mm10_ERCC_SIRV	chr7	142061065	142008570	-	4	1657	23975	570509	ENSMUSG00000025147.7	ENCODEMT000570509	Mob2	ENCODEMT000570509	Known	NIC	None	0.15000000596046448	None	None	None	None
m54284U_191109_043049/144967941/ccs	PacBio_Cortex_Rep2	mm10_ERCC_SIRV	chr5	148552526	148504658	-	5	2378	16158	42696	ENSMUSG00000001687.15	ENSMUST00000079324.13	Ubl3	Ubl3-201	Known	Known	None	0.800000011920929	None	None	None	None
m54284U_191213_120042/18809379/ccs	PacBio_Hippocampus_Rep2	mm10_ERCC_SIRV	chr10	81060183	81044085	-	12	2190	30975	569760	ENSMUSG00000004937.6	ENCODEMT000569760	Sgta	ENCODEMT000569760	Known	NIC	None	0.0	None	None	None	None
m54284U_191213_120042/18284858/ccs	PacBio_Hippocampus_Rep2	mm10_ERCC_SIRV	chr4	149485211	149467579	-	5	2231	12812	33253	ENSMUSG00000028992.13	ENSMUST00000030845.12	Nmnat1	Nmnat1-201	Known	Known	None	0.44999998807907104	None	None	None	None
m54284U_191109_043049/85263819/ccs	PacBio_Cortex_Rep2	mm10_ERCC_SIRV	chr11	106788494	106780363	-	13	3513	34701	91522	ENSMUSG00000020719.14	ENSMUST00000021062.11	Ddx5	Ddx5-201	Known	Known	None	0.10000000149011612	None	None	None	None
m54284U_191212_053548/1313117/ccs	PacBio_Hippocampus_Rep1	mm10_ERCC_SIRV	chr2	136713501	136782421	+	8	2061	6224	16571	ENSMUSG00000027273.13	ENSMUST00000028727.10	Snap25	Snap25-201	Known	Known	None	0.15000000596046448	None	None	None	None
m54284U_191213_120042/20775693/ccs	PacBio_Hippocampus_Rep2	mm10_ERCC_SIRV	chr10	81060159	81044077	-	12	1945	30975	81553	ENSMUSG00000004937.6	ENSMUST00000218208.1	Sgta	Sgta-202	Known	Known	None	0.0	None	None	None	None
m54284U_191213_120042/20971791/ccs	PacBio_Hippocampus_Rep2	mm10_ERCC_SIRV	chr7	142010353	142008553	-	2	1153	23975	570633	ENSMUSG00000025147.7	ENCODEMT000570633	Mob2	ENCODEMT000570633	Known	ISM	Suffix	0.15000000596046448	None	None	None	None
m54284U_191109_043049/147719929/ccs	PacBio_Cortex_Rep2	mm10_ERCC_SIRV	chr5	148552474	148504658	-	5	2326	16158	42696	ENSMUSG00000001687.15	ENSMUST00000079324.13	Ubl3	Ubl3-201	Known	Known	None	0.800000011920929	None	None	None	None
m54284U_191213_120042/56232653/ccs	PacBio_Hippocampus_Rep2	mm10_ERCC_SIRV	chr4	149485174	149467579	-	5	2186	12812	33253	ENSMUSG00000028992.13	ENSMUST00000030845.12	Nmnat1	Nmnat1-201	Known	Known	None	0.44999998807907104	None	None	None	None
m54284U_191213_120042/22153245/ccs	PacBio_Hippocampus_Rep2	mm10_ERCC_SIRV	chr10	81060172	81044077	-	12	1961	30975	81552	ENSMUSG00000004937.6	ENSMUST00000005067.5	Sgta	Sgta-201	Known	Known	None	0.0	None	None	None	None
m54284U_191212_053548/2623166/ccs	PacBio_Hippocampus_Rep1	mm10_ERCC_SIRV	chr2	136713501	136782419	+	8	2059	6224	16571	ENSMUSG00000027273.13	ENSMUST00000028727.10	Snap25	Snap25-201	Known	Known	None	0.20000000298023224	None	None	None	None
m54284U_191109_043049/85985220/ccs	PacBio_Cortex_Rep2	mm10_ERCC_SIRV	chr11	106788494	106780363	-	13	3513	34701	91522	ENSMUSG00000020719.14	ENSMUST00000021062.11	Ddx5	Ddx5-201	Known	Known	None	0.10000000149011612	None	None	None	None
m54284U_191213_120042/22153781/ccs	PacBio_Hippocampus_Rep2	mm10_ERCC_SIRV	chr10	81060193	81044077	-	12	1979	30975	81553	ENSMUSG00000004937.6	ENSMUST00000218208.1	Sgta	Sgta-202	Known	Known	None	0.0	None	None	None	None
m54284U_191213_120042/137430511/ccs	PacBio_Hippocampus_Rep2	mm10_ERCC_SIRV	chr4	149485219	149467579	-	5	2239	12812	33253	ENSMUSG00000028992.13	ENSMUST00000030845.12	Nmnat1	Nmnat1-201	Known	Known	None	0.44999998807907104	None	None	None	None
m54284U_191213_120042/22546291/ccs	PacBio_Hippocampus_Rep2	mm10_ERCC_SIRV	chr10	81060182	81044077	-	12	1968	30975	81553	ENSMUSG00000004937.6	ENSMUST00000218208.1	Sgta	Sgta-202	Known	Known	None	0.0	None	None	None	None
m54284U_191109_043049/148178319/ccs	PacBio_Cortex_Rep2	mm10_ERCC_SIRV	chr5	148552488	148504658	-	5	2304	16158	42696	ENSMUSG00000001687.15	ENSMUST00000079324.13	Ubl3	Ubl3-201	Known	Known	None	0.800000011920929	None	None	None	None
m54284U_191212_053548/3146654/ccs	PacBio_Hippocampus_Rep1	mm10_ERCC_SIRV	chr2	136713501	136782352	+	8	1992	6224	16571	ENSMUSG00000027273.13	ENSMUST00000028727.10	Snap25	Snap25-201	Known	Known	None	0.15000000596046448	None	None	None	None
m54284U_191213_120042/31785027/ccs	PacBio_Hippocampus_Rep2	mm10_ERCC_SIRV	chr7	142061057	142008570	-	4	1643	23975	570509	ENSMUSG00000025147.7	ENCODEMT000570509	Mob2	ENCODEMT000570509	Known	NIC	None	0.15000000596046448	None	None	None	None
m54284U_191213_120042/22610235/ccs	PacBio_Hippocampus_Rep2	mm10_ERCC_SIRV	chr10	81060156	81044077	-	12	1942	30975	81553	ENSMUSG00000004937.6	ENSMUST00000218208.1	Sgta	Sgta-202	Known	Known	None	0.0	None	None	None	None
m54284U_191213_120042/137627030/ccs	PacBio_Hippocampus_Rep2	mm10_ERCC_SIRV	chr4	149485169	149467579	-	5	2395	12812	33254	ENSMUSG00000028992.13	ENSMUST00000105693.1	Nmnat1	Nmnat1-202	Known	Known	None	0.44999998807907104	None	None	None	None
m54284U_191109_043049/86247001/ccs	PacBio_Cortex_Rep2	mm10_ERCC_SIRV	chr11	106784555	106780364	-	5	2305	34701	569661	ENSMUSG00000020719.14	ENCODEMT000569661	Ddx5	ENCODEMT000569661	Known	ISM	Suffix	0.10000000149011612	None	None	None	None
m54284U_191213_120042/23331924/ccs	PacBio_Hippocampus_Rep2	mm10_ERCC_SIRV	chr10	81060169	81044080	-	12	2407	30975	569854	ENSMUSG00000004937.6	ENCODEMT000569854	Sgta	ENCODEMT000569854	Known	NIC	None	0.0	None	None	None	None
m54284U_191109_043049/92670699/ccs	PacBio_Cortex_Rep2	mm10_ERCC_SIRV	chr11	106780718	106780365	-	1	277	34701	569658	ENSMUSG00000020719.14	ENCODEMT000569658	Ddx5	ENCODEMT000569658	Known	Genomic	None	0.10000000149011612	None	None	None	None
m54284U_191212_053548/3212585/ccs	PacBio_Hippocampus_Rep1	mm10_ERCC_SIRV	chr2	136713501	136782419	+	8	2059	6224	16571	ENSMUSG00000027273.13	ENSMUST00000028727.10	Snap25	Snap25-201	Known	Known	None	0.20000000298023224	None	None	None	None
m54284U_191109_043049/150014289/ccs	PacBio_Cortex_Rep2	mm10_ERCC_SIRV	chr5	148552473	148504658	-	5	2325	16158	42696	ENSMUSG00000001687.15	ENSMUST00000079324.13	Ubl3	Ubl3-201	Known	Known	None	0.800000011920929	None	None	None	None
m54284U_191213_120042/36046950/ccs	PacBio_Hippocampus_Rep2	mm10_ERCC_SIRV	chr7	142061026	142008553	-	5	1448	23975	62877	ENSMUSG00000025147.7	ENSMUST00000084418.3	Mob2	Mob2-201	Known	Known	None	0.15000000596046448	None	None	None	None
m54284U_191213_120042/173474216/ccs	PacBio_Hippocampus_Rep2	mm10_ERCC_SIRV	chr4	149485168	149467579	-	5	2188	12812	33253	ENSMUSG00000028992.13	ENSMUST00000030845.12	Nmnat1	Nmnat1-201	Known	Known	None	0.44999998807907104	None	None	None	None
m54284U_191213_120042/25102316/ccs	PacBio_Hippocampus_Rep2	mm10_ERCC_SIRV	chr10	81060164	81044077	-	12	1953	30975	81552	ENSMUSG00000004937.6	ENSMUST00000005067.5	Sgta	Sgta-201	Known	Known	None	0.0	None	None	None	None
m54284U_191213_120042/25232035/ccs	PacBio_Hippocampus_Rep2	mm10_ERCC_SIRV	chr10	81060110	81044077	-	12	2120	30975	569754	ENSMUSG00000004937.6	ENCODEMT000569754	Sgta	ENCODEMT000569754	Known	NIC	None	0.0	None	None	None	None
m54284U_191212_053548/5245578/ccs	PacBio_Hippocampus_Rep1	mm10_ERCC_SIRV	chr2	136713501	136782419	+	8	2059	6224	16571	ENSMUSG00000027273.13	ENSMUST00000028727.10	Snap25	Snap25-201	Known	Known	None	0.20000000298023224	None	None	None	None
m54284U_191107_221739/60293439/ccs	PacBio_Cortex_Rep1	mm10_ERCC_SIRV	chr4	149485193	149467580	-	5	2212	12812	33253	ENSMUSG00000028992.13	ENSMUST00000030845.12	Nmnat1	Nmnat1-201	Known	Known	None	0.44999998807907104	None	None	None	None
m54284U_191109_043049/101385988/ccs	PacBio_Cortex_Rep2	mm10_ERCC_SIRV	chr11	106788494	106780363	-	13	3513	34701	91522	ENSMUSG00000020719.14	ENSMUST00000021062.11	Ddx5	Ddx5-201	Known	Known	None	0.10000000149011612	None	None	None	None
m54284U_191109_043049/150602381/ccs	PacBio_Cortex_Rep2	mm10_ERCC_SIRV	chr5	148552455	148504658	-	5	2307	16158	42696	ENSMUSG00000001687.15	ENSMUST00000079324.13	Ubl3	Ubl3-201	Known	Known	None	0.800000011920929	None	None	None	None
m54284U_191213_120042/26280499/ccs	PacBio_Hippocampus_Rep2	mm10_ERCC_SIRV	chr10	81060178	81044077	-	12	1964	30975	81553	ENSMUSG00000004937.6	ENSMUST00000218208.1	Sgta	Sgta-202	Known	Known	None	0.0	None	None	None	None
m54284U_191213_120042/40240246/ccs	PacBio_Hippocampus_Rep2	mm10_ERCC_SIRV	chr7	142061039	142008553	-	5	1461	23975	62877	ENSMUSG00000025147.7	ENSMUST00000084418.3	Mob2	Mob2-201	Known	Known	None	0.15000000596046448	None	None	None	None
m54284U_191213_120042/26806782/ccs	PacBio_Hippocampus_Rep2	mm10_ERCC_SIRV	chr10	81060181	81044088	-	12	2186	30975	569757	ENSMUSG00000004937.6	ENCODEMT000569757	Sgta	ENCODEMT000569757	Known	NIC	None	0.0	None	None	None	None
m54284U_191107_221739/105383084/ccs	PacBio_Cortex_Rep1	mm10_ERCC_SIRV	chr4	149485180	149467580	-	5	2199	12812	33253	ENSMUSG00000028992.13	ENSMUST00000030845.12	Nmnat1	Nmnat1-201	Known	Known	None	0.44999998807907104	None	None	None	None
m54284U_191212_053548/5768933/ccs	PacBio_Hippocampus_Rep1	mm10_ERCC_SIRV	chr2	136713501	136782355	+	8	1995	6224	16571	ENSMUSG00000027273.13	ENSMUST00000028727.10	Snap25	Snap25-201	Known	Known	None	0.15000000596046448	None	None	None	None
m54284U_191109_043049/102893978/ccs	PacBio_Cortex_Rep2	mm10_ERCC_SIRV	chr11	106788494	106780363	-	13	3513	34701	91522	ENSMUSG00000020719.14	ENSMUST00000021062.11	Ddx5	Ddx5-201	Known	Known	None	0.10000000149011612	None	None	None	None
m54284U_191213_120042/26936288/ccs	PacBio_Hippocampus_Rep2	mm10_ERCC_SIRV	chr10	81060151	81044077	-	12	2161	30975	569754	ENSMUSG00000004937.6	ENCODEMT000569754	Sgta	ENCODEMT000569754	Known	NIC	None	0.0	None	None	None	None
m54284U_191109_043049/150800708/ccs	PacBio_Cortex_Rep2	mm10_ERCC_SIRV	chr5	148552474	148504658	-	6	2220	16158	42697	ENSMUSG00000001687.15	ENSMUST00000201595.3	Ubl3	Ubl3-204	Known	Known	None	0.800000011920929	None	None	None	None
m54284U_191213_120042/44107406/ccs	PacBio_Hippocampus_Rep2	mm10_ERCC_SIRV	chr7	142061035	142008570	-	4	1621	23975	570509	ENSMUSG00000025147.7	ENCODEMT000570509	Mob2	ENCODEMT000570509	Known	NIC	None	0.15000000596046448	None	None	None	None
m54284U_191213_120042/27788699/ccs	PacBio_Hippocampus_Rep2	mm10_ERCC_SIRV	chr10	81060142	81044077	-	12	2152	30975	569754	ENSMUSG00000004937.6	ENCODEMT000569754	Sgta	ENCODEMT000569754	Known	NIC	None	0.0	None	None	None	None
m54284U_191107_221739/106825587/ccs	PacBio_Cortex_Rep1	mm10_ERCC_SIRV	chr4	149485162	149467580	-	5	2181	12812	33253	ENSMUSG00000028992.13	ENSMUST00000030845.12	Nmnat1	Nmnat1-201	Known	Known	None	0.44999998807907104	None	None	None	None
m54284U_191212_053548/5898800/ccs	PacBio_Hippocampus_Rep1	mm10_ERCC_SIRV	chr2	136713501	136782419	+	8	2059	6224	16571	ENSMUSG00000027273.13	ENSMUST00000028727.10	Snap25	Snap25-201	Known	Known	None	0.20000000298023224	None	None	None	None
m54284U_191213_120042/28050973/ccs	PacBio_Hippocampus_Rep2	mm10_ERCC_SIRV	chr10	81060172	81044077	-	12	1958	30975	81553	ENSMUSG00000004937.6	ENSMUST00000218208.1	Sgta	Sgta-202	Known	Known	None	0.0	None	None	None	None
m54284U_191109_043049/109382384/ccs	PacBio_Cortex_Rep2	mm10_ERCC_SIRV	chr11	106788423	106780363	-	13	3442	34701	91522	ENSMUSG00000020719.14	ENSMUST00000021062.11	Ddx5	Ddx5-201	Known	Known	None	0.10000000149011612	None	None	None	None
m54284U_191107_221739/107939439/ccs	PacBio_Cortex_Rep1	mm10_ERCC_SIRV	chr4	149485204	149467580	-	5	2223	12812	33253	ENSMUSG00000028992.13	ENSMUST00000030845.12	Nmnat1	Nmnat1-201	Known	Known	None	0.44999998807907104	None	None	None	None
m54284U_191213_120042/45941670/ccs	PacBio_Hippocampus_Rep2	mm10_ERCC_SIRV	chr7	142061032	142008553	-	5	1454	23975	62877	ENSMUSG00000025147.7	ENSMUST00000084418.3	Mob2	Mob2-201	Known	Known	None	0.15000000596046448	None	None	None	None
m54284U_191109_043049/164102846/ccs	PacBio_Cortex_Rep2	mm10_ERCC_SIRV	chr5	148552643	148504658	-	5	2495	16158	42696	ENSMUSG00000001687.15	ENSMUST00000079324.13	Ubl3	Ubl3-201	Known	Known	None	0.800000011920929	None	None	None	None
m54284U_191213_120042/28116007/ccs	PacBio_Hippocampus_Rep2	mm10_ERCC_SIRV	chr10	81060193	81044077	-	12	1979	30975	81553	ENSMUSG00000004937.6	ENSMUST00000218208.1	Sgta	Sgta-202	Known	Known	None	0.0	None	None	None	None
m54284U_191212_053548/6293208/ccs	PacBio_Hippocampus_Rep1	mm10_ERCC_SIRV	chr2	136713501	136782333	+	8	1973	6224	16571	ENSMUSG00000027273.13	ENSMUST00000028727.10	Snap25	Snap25-201	Known	Known	None	0.15000000596046448	None	None	None	None
m54284U_191213_120042/28968542/ccs	PacBio_Hippocampus_Rep2	mm10_ERCC_SIRV	chr10	81060143	81044077	-	12	1929	30975	81553	ENSMUSG00000004937.6	ENSMUST00000218208.1	Sgta	Sgta-202	Known	Known	None	0.0	None	None	None	None
m54284U_191109_043049/123929490/ccs	PacBio_Cortex_Rep2	mm10_ERCC_SIRV	chr11	106788494	106780363	-	13	3513	34701	91522	ENSMUSG00000020719.14	ENSMUST00000021062.11	Ddx5	Ddx5-201	Known	Known	None	0.10000000149011612	None	None	None	None
m54284U_191109_043049/51448285/ccs	PacBio_Cortex_Rep2	mm10_ERCC_SIRV	chr4	149485173	149467580	-	4	2620	12812	33252	ENSMUSG00000028992.13	ENSMUST00000119921.7	Nmnat1	Nmnat1-203	Known	Known	None	0.44999998807907104	None	None	None	None
m54284U_191213_120042/50267588/ccs	PacBio_Hippocampus_Rep2	mm10_ERCC_SIRV	chr7	142061058	142008553	-	5	1480	23975	62877	ENSMUSG00000025147.7	ENSMUST00000084418.3	Mob2	Mob2-201	Known	Known	None	0.15000000596046448	None	None	None	None
m54284U_191213_120042/29099339/ccs	PacBio_Hippocampus_Rep2	mm10_ERCC_SIRV	chr10	81060175	81044077	-	12	1961	30975	81553	ENSMUSG00000004937.6	ENSMUST00000218208.1	Sgta	Sgta-202	Known	Known	None	0.0	None	None	None	None
m54284U_191109_043049/165282722/ccs	PacBio_Cortex_Rep2	mm10_ERCC_SIRV	chr5	148552492	148504658	-	5	2344	16158	42696	ENSMUSG00000001687.15	ENSMUST00000079324.13	Ubl3	Ubl3-201	Known	Known	None	0.800000011920929	None	None	None	None
m54284U_191212_053548/6881506/ccs	PacBio_Hippocampus_Rep1	mm10_ERCC_SIRV	chr2	136713501	136782419	+	8	2059	6224	16573	ENSMUSG00000027273.13	ENSMUST00000110098.3	Snap25	Snap25-202	Known	Known	None	0.20000000298023224	None	None	None	None
m54284U_191213_120042/30214614/ccs	PacBio_Hippocampus_Rep2	mm10_ERCC_SIRV	chr10	81060182	81044077	-	12	1968	30975	81553	ENSMUSG00000004937.6	ENSMUST00000218208.1	Sgta	Sgta-202	Known	Known	None	0.0	None	None	None	None
m54284U_191213_120042/23331080/ccs	PacBio_Hippocampus_Rep2	mm10_ERCC_SIRV	chr4	149485163	149467580	-	5	2182	12812	33253	ENSMUSG00000028992.13	ENSMUST00000030845.12	Nmnat1	Nmnat1-201	Known	Known	None	0.44999998807907104	None	None	None	None
m54284U_191213_120042/30278517/ccs	PacBio_Hippocampus_Rep2	mm10_ERCC_SIRV	chr10	81060164	81044077	-	12	1950	30975	81553	ENSMUSG00000004937.6	ENSMUST00000218208.1	Sgta	Sgta-202	Known	Known	None	0.0	None	None	None	None
m54284U_191109_043049/124518644/ccs	PacBio_Cortex_Rep2	mm10_ERCC_SIRV	chr11	106788494	106780363	-	13	3505	34701	91522	ENSMUSG00000020719.14	ENSMUST00000021062.11	Ddx5	Ddx5-201	Known	Known	None	0.10000000149011612	None	None	None	None
m54284U_191213_120042/54659156/ccs	PacBio_Hippocampus_Rep2	mm10_ERCC_SIRV	chr7	142061058	142008553	-	5	1480	23975	62877	ENSMUSG00000025147.7	ENSMUST00000084418.3	Mob2	Mob2-201	Known	Known	None	0.15000000596046448	None	None	None	None
m54284U_191212_053548/6883991/ccs	PacBio_Hippocampus_Rep1	mm10_ERCC_SIRV	chr2	136713501	136782417	+	8	2057	6224	16571	ENSMUSG00000027273.13	ENSMUST00000028727.10	Snap25	Snap25-201	Known	Known	None	0.20000000298023224	None	None	None	None
m54284U_191109_043049/165413310/ccs	PacBio_Cortex_Rep2	mm10_ERCC_SIRV	chr5	148552492	148504658	-	5	2344	16158	42696	ENSMUSG00000001687.15	ENSMUST00000079324.13	Ubl3	Ubl3-201	Known	Known	None	0.800000011920929	None	None	None	None
m54284U_191213_120042/30343665/ccs	PacBio_Hippocampus_Rep2	mm10_ERCC_SIRV	chr10	81060138	81044077	-	12	2148	30975	569754	ENSMUSG00000004937.6	ENCODEMT000569754	Sgta	ENCODEMT000569754	Known	NIC	None	0.0	None	None	None	None
m54284U_191107_221739/73531655/ccs	PacBio_Cortex_Rep1	mm10_ERCC_SIRV	chr4	149485218	149467581	-	5	2236	12812	33253	ENSMUSG00000028992.13	ENSMUST00000030845.12	Nmnat1	Nmnat1-201	Known	Known	None	0.44999998807907104	None	None	None	None
m54284U_191213_120042/30803074/ccs	PacBio_Hippocampus_Rep2	mm10_ERCC_SIRV	chr10	81060160	81044077	-	12	1949	30975	81552	ENSMUSG00000004937.6	ENSMUST00000005067.5	Sgta	Sgta-201	Known	Known	None	0.0	None	None	None	None
m54284U_191213_120042/58786429/ccs	PacBio_Hippocampus_Rep2	mm10_ERCC_SIRV	chr7	142061038	142008553	-	5	1460	23975	62877	ENSMUSG00000025147.7	ENSMUST00000084418.3	Mob2	Mob2-201	Known	Known	None	0.15000000596046448	None	None	None	None
m54284U_191109_043049/126945340/ccs	PacBio_Cortex_Rep2	mm10_ERCC_SIRV	chr11	106788494	106780363	-	13	3513	34701	91522	ENSMUSG00000020719.14	ENSMUST00000021062.11	Ddx5	Ddx5-201	Known	Known	None	0.10000000149011612	None	None	None	None
m54284U_191212_053548/8782217/ccs	PacBio_Hippocampus_Rep1	mm10_ERCC_SIRV	chr2	136713501	136782419	+	8	2059	6224	16571	ENSMUSG00000027273.13	ENSMUST00000028727.10	Snap25	Snap25-201	Known	Known	None	0.20000000298023224	None	None	None	None
m54284U_191213_120042/30803957/ccs	PacBio_Hippocampus_Rep2	mm10_ERCC_SIRV	chr10	81060175	81044077	-	12	1961	30975	81553	ENSMUSG00000004937.6	ENSMUST00000218208.1	Sgta	Sgta-202	Known	Known	None	0.0	None	None	None	None
m54284U_191109_043049/165675082/ccs	PacBio_Cortex_Rep2	mm10_ERCC_SIRV	chr5	148552622	148504658	-	5	2485	16158	42696	ENSMUSG00000001687.15	ENSMUST00000079324.13	Ubl3	Ubl3-201	Known	Known	None	0.800000011920929	None	None	None	None
m54284U_191107_221739/180421385/ccs	PacBio_Cortex_Rep1	mm10_ERCC_SIRV	chr4	149485218	149467581	-	5	2236	12812	33253	ENSMUSG00000028992.13	ENSMUST00000030845.12	Nmnat1	Nmnat1-201	Known	Known	None	0.44999998807907104	None	None	None	None
m54284U_191213_120042/31064501/ccs	PacBio_Hippocampus_Rep2	mm10_ERCC_SIRV	chr10	81060186	81044077	-	12	1972	30975	81553	ENSMUSG00000004937.6	ENSMUST00000218208.1	Sgta	Sgta-202	Known	Known	None	0.0	None	None	None	None
m54284U_191213_120042/59246243/ccs	PacBio_Hippocampus_Rep2	mm10_ERCC_SIRV	chr7	142061068	142008553	-	5	1490	23975	62877	ENSMUSG00000025147.7	ENSMUST00000084418.3	Mob2	Mob2-201	Known	Known	None	0.15000000596046448	None	None	None	None
m54284U_191212_053548/8979906/ccs	PacBio_Hippocampus_Rep1	mm10_ERCC_SIRV	chr2	136713501	136782419	+	8	2059	6224	16571	ENSMUSG00000027273.13	ENSMUST00000028727.10	Snap25	Snap25-201	Known	Known	None	0.20000000298023224	None	None	None	None
m54284U_191109_043049/128321601/ccs	PacBio_Cortex_Rep2	mm10_ERCC_SIRV	chr11	106788494	106780363	-	13	3513	34701	91522	ENSMUSG00000020719.14	ENSMUST00000021062.11	Ddx5	Ddx5-201	Known	Known	None	0.10000000149011612	None	None	None	None
m54284U_191213_120042/31524443/ccs	PacBio_Hippocampus_Rep2	mm10_ERCC_SIRV	chr10	81060173	81044077	-	12	1959	30975	81553	ENSMUSG00000004937.6	ENSMUST00000218208.1	Sgta	Sgta-202	Known	Known	None	0.0	None	None	None	None
m54284U_191107_221739/146344672/ccs	PacBio_Cortex_Rep1	mm10_ERCC_SIRV	chr4	149485148	149467603	-	5	2144	12812	33253	ENSMUSG00000028992.13	ENSMUST00000030845.12	Nmnat1	Nmnat1-201	Known	Known	None	0.6499999761581421	None	None	None	None
m54284U_191109_043049/167837757/ccs	PacBio_Cortex_Rep2	mm10_ERCC_SIRV	chr5	148552444	148504658	-	5	2296	16158	42696	ENSMUSG00000001687.15	ENSMUST00000079324.13	Ubl3	Ubl3-201	Known	Known	None	0.800000011920929	None	None	None	None
m54284U_191213_120042/31720529/ccs	PacBio_Hippocampus_Rep2	mm10_ERCC_SIRV	chr10	81060182	81044077	-	12	1971	30975	81552	ENSMUSG00000004937.6	ENSMUST00000005067.5	Sgta	Sgta-201	Known	Known	None	0.0	None	None	None	None
m54284U_191213_120042/59574552/ccs	PacBio_Hippocampus_Rep2	mm10_ERCC_SIRV	chr7	142061059	142008553	-	5	1481	23975	62877	ENSMUSG00000025147.7	ENSMUST00000084418.3	Mob2	Mob2-201	Known	Known	None	0.15000000596046448	None	None	None	None
m54284U_191212_053548/9109796/ccs	PacBio_Hippocampus_Rep1	mm10_ERCC_SIRV	chr2	136713501	136782409	+	8	2043	6224	16571	ENSMUSG00000027273.13	ENSMUST00000028727.10	Snap25	Snap25-201	Known	Known	None	0.3499999940395355	None	None	None	None
m54284U_191213_120042/32440963/ccs	PacBio_Hippocampus_Rep2	mm10_ERCC_SIRV	chr10	81060173	81044077	-	12	2183	30975	569754	ENSMUSG00000004937.6	ENCODEMT000569754	Sgta	ENCODEMT000569754	Known	NIC	None	0.0	None	None	None	None
m54284U_191109_043049/130220407/ccs	PacBio_Cortex_Rep2	mm10_ERCC_SIRV	chr11	106788484	106780363	-	13	3503	34701	91522	ENSMUSG00000020719.14	ENSMUST00000021062.11	Ddx5	Ddx5-201	Known	Known	None	0.10000000149011612	None	None	None	None
m54284U_191109_043049/107611378/ccs	PacBio_Cortex_Rep2	mm10_ERCC_SIRV	chr4	149469798	149467599	-	2	1678	12812	570632	ENSMUSG00000028992.13	ENCODEMT000570632	Nmnat1	ENCODEMT000570632	Known	ISM	Suffix	0.6499999761581421	None	None	None	None
m54284U_191213_120042/33687351/ccs	PacBio_Hippocampus_Rep2	mm10_ERCC_SIRV	chr10	81060187	81044077	-	12	1973	30975	81553	ENSMUSG00000004937.6	ENSMUST00000218208.1	Sgta	Sgta-202	Known	Known	None	0.0	None	None	None	None
m54284U_191109_043049/168362256/ccs	PacBio_Cortex_Rep2	mm10_ERCC_SIRV	chr5	148552477	148504658	-	5	2329	16158	42696	ENSMUSG00000001687.15	ENSMUST00000079324.13	Ubl3	Ubl3-201	Known	Known	None	0.800000011920929	None	None	None	None
m54284U_191213_120042/63570542/ccs	PacBio_Hippocampus_Rep2	mm10_ERCC_SIRV	chr7	142061039	142008553	-	5	1438	23975	62877	ENSMUSG00000025147.7	ENSMUST00000084418.3	Mob2	Mob2-201	Known	Known	None	0.15000000596046448	None	None	None	None
m54284U_191212_053548/9633954/ccs	PacBio_Hippocampus_Rep1	mm10_ERCC_SIRV	chr2	136713501	136782419	+	8	2059	6224	16571	ENSMUSG00000027273.13	ENSMUST00000028727.10	Snap25	Snap25-201	Known	Known	None	0.20000000298023224	None	None	None	None
m54284U_191109_043049/34538747/ccs	PacBio_Cortex_Rep2	mm10_ERCC_SIRV	chr4	149467877	149467609	-	1	269	12812	570634	ENSMUSG00000028992.13	ENCODEMT000570634	Nmnat1	ENCODEMT000570634	Known	Genomic	None	0.699999988079071	None	None	None	None
m54284U_191213_120042/34013301/ccs	PacBio_Hippocampus_Rep2	mm10_ERCC_SIRV	chr10	81049812	81044081	-	8	1522	30975	569778	ENSMUSG00000004937.6	ENCODEMT000569778	Sgta	ENCODEMT000569778	Known	ISM	Suffix	0.0	None	None	None	None
m54284U_191109_043049/133300779/ccs	PacBio_Cortex_Rep2	mm10_ERCC_SIRV	chr11	106788494	106780363	-	13	3513	34701	91522	ENSMUSG00000020719.14	ENSMUST00000021062.11	Ddx5	Ddx5-201	Known	Known	None	0.10000000149011612	None	None	None	None
m54284U_191213_120042/34736667/ccs	PacBio_Hippocampus_Rep2	mm10_ERCC_SIRV	chr10	81060172	81044077	-	12	1961	30975	81552	ENSMUSG00000004937.6	ENSMUST00000005067.5	Sgta	Sgta-201	Known	Known	None	0.0	None	None	None	None
m54284U_191109_043049/171705498/ccs	PacBio_Cortex_Rep2	mm10_ERCC_SIRV	chr5	148552805	148504658	-	5	2657	16158	42696	ENSMUSG00000001687.15	ENSMUST00000079324.13	Ubl3	Ubl3-201	Known	Known	None	0.800000011920929	None	None	None	None
m54284U_191213_120042/64356678/ccs	PacBio_Hippocampus_Rep2	mm10_ERCC_SIRV	chr7	142061037	142008553	-	5	1393	23975	570554	ENSMUSG00000025147.7	ENCODEMT000570554	Mob2	ENCODEMT000570554	Known	NIC	None	0.15000000596046448	None	None	None	None
m54284U_191212_053548/10289215/ccs	PacBio_Hippocampus_Rep1	mm10_ERCC_SIRV	chr2	136713501	136782419	+	8	2059	6224	16571	ENSMUSG00000027273.13	ENSMUST00000028727.10	Snap25	Snap25-201	Known	Known	None	0.20000000298023224	None	None	None	None
m54284U_191107_221739/6228121/ccs	PacBio_Cortex_Rep1	mm10_ERCC_SIRV	chr4	149485177	149468600	-	5	1176	12812	33253	ENSMUSG00000028992.13	ENSMUST00000030845.12	Nmnat1	Nmnat1-201	Known	Known	None	0.44999998807907104	None	None	None	None
m54284U_191213_120042/35391747/ccs	PacBio_Hippocampus_Rep2	mm10_ERCC_SIRV	chr10	81060118	81044077	-	12	2128	30975	569754	ENSMUSG00000004937.6	ENCODEMT000569754	Sgta	ENCODEMT000569754	Known	NIC	None	0.0	None	None	None	None
m54284U_191109_043049/133366381/ccs	PacBio_Cortex_Rep2	mm10_ERCC_SIRV	chr11	106788494	106780363	-	13	3513	34701	91522	ENSMUSG00000020719.14	ENSMUST00000021062.11	Ddx5	Ddx5-201	Known	Known	None	0.10000000149011612	None	None	None	None
m54284U_191213_120042/35521182/ccs	PacBio_Hippocampus_Rep2	mm10_ERCC_SIRV	chr10	81060194	81044077	-	12	1980	30975	81553	ENSMUSG00000004937.6	ENSMUST00000218208.1	Sgta	Sgta-202	Known	Known	None	0.0	None	None	None	None
m54284U_191213_120042/69470238/ccs	PacBio_Hippocampus_Rep2	mm10_ERCC_SIRV	chr7	142061032	142008553	-	5	1454	23975	62877	ENSMUSG00000025147.7	ENSMUST00000084418.3	Mob2	Mob2-201	Known	Known	None	0.15000000596046448	None	None	None	None
m54284U_191109_043049/172164965/ccs	PacBio_Cortex_Rep2	mm10_ERCC_SIRV	chr5	148552758	148504658	-	6	2504	16158	42697	ENSMUSG00000001687.15	ENSMUST00000201595.3	Ubl3	Ubl3-204	Known	Known	None	0.800000011920929	None	None	None	None
m54284U_191212_053548/10356935/ccs	PacBio_Hippocampus_Rep1	mm10_ERCC_SIRV	chr2	136713501	136782352	+	8	1992	6224	16573	ENSMUSG00000027273.13	ENSMUST00000110098.3	Snap25	Snap25-202	Known	Known	None	0.15000000596046448	None	None	None	None
m54284U_191107_221739/90638980/ccs	PacBio_Cortex_Rep1	mm10_ERCC_SIRV	chr4	149485192	149468600	-	5	1191	12812	33253	ENSMUSG00000028992.13	ENSMUST00000030845.12	Nmnat1	Nmnat1-201	Known	Known	None	0.44999998807907104	None	None	None	None
m54284U_191213_120042/37618772/ccs	PacBio_Hippocampus_Rep2	mm10_ERCC_SIRV	chr10	81060147	81044077	-	12	1933	30975	81553	ENSMUSG00000004937.6	ENSMUST00000218208.1	Sgta	Sgta-202	Known	Known	None	0.0	None	None	None	None
m54284U_191213_120042/37620426/ccs	PacBio_Hippocampus_Rep2	mm10_ERCC_SIRV	chr10	81060161	81044077	-	12	1947	30975	81553	ENSMUSG00000004937.6	ENSMUST00000218208.1	Sgta	Sgta-202	Known	Known	None	0.0	None	None	None	None
m54284U_191107_221739/96929910/ccs	PacBio_Cortex_Rep1	mm10_ERCC_SIRV	chr4	149485178	149468600	-	5	1177	12812	33253	ENSMUSG00000028992.13	ENSMUST00000030845.12	Nmnat1	Nmnat1-201	Known	Known	None	0.44999998807907104	None	None	None	None
m54284U_191212_053548/10486367/ccs	PacBio_Hippocampus_Rep1	mm10_ERCC_SIRV	chr2	136713501	136782342	+	8	1982	6224	16573	ENSMUSG00000027273.13	ENSMUST00000110098.3	Snap25	Snap25-202	Known	Known	None	0.0	None	None	None	None
m54284U_191213_120042/74253810/ccs	PacBio_Hippocampus_Rep2	mm10_ERCC_SIRV	chr7	142061041	142008553	-	5	1463	23975	62877	ENSMUSG00000025147.7	ENSMUST00000084418.3	Mob2	Mob2-201	Known	Known	None	0.15000000596046448	None	None	None	None
m54284U_191109_043049/133628640/ccs	PacBio_Cortex_Rep2	mm10_ERCC_SIRV	chr11	106782782	106780367	-	2	2020	34701	569654	ENSMUSG00000020719.14	ENCODEMT000569654	Ddx5	ENCODEMT000569654	Known	ISM	Suffix	0.10000000149011612	None	None	None	None
m54284U_191213_120042/37880364/ccs	PacBio_Hippocampus_Rep2	mm10_ERCC_SIRV	chr10	81060153	81044077	-	12	1939	30975	81553	ENSMUSG00000004937.6	ENSMUST00000218208.1	Sgta	Sgta-202	Known	Known	None	0.0	None	None	None	None
m54284U_191109_043049/174328518/ccs	PacBio_Cortex_Rep2	mm10_ERCC_SIRV	chr5	148552470	148504658	-	5	2322	16158	42696	ENSMUSG00000001687.15	ENSMUST00000079324.13	Ubl3	Ubl3-201	Known	Known	None	0.800000011920929	None	None	None	None
m54284U_191213_120042/40305767/ccs	PacBio_Hippocampus_Rep2	mm10_ERCC_SIRV	chr10	81060139	81044088	-	12	2144	30975	569757	ENSMUSG00000004937.6	ENCODEMT000569757	Sgta	ENCODEMT000569757	Known	NIC	None	0.0	None	None	None	None
m54284U_191212_053548/79563359/ccs	PacBio_Hippocampus_Rep1	mm10_ERCC_SIRV	chr4	149485561	149468600	-	5	1560	12812	33253	ENSMUSG00000028992.13	ENSMUST00000030845.12	Nmnat1	Nmnat1-201	Known	Known	None	0.44999998807907104	None	None	None	None
m54284U_191212_053548/10487436/ccs	PacBio_Hippocampus_Rep1	mm10_ERCC_SIRV	chr2	136713501	136782421	+	8	2061	6224	16573	ENSMUSG00000027273.13	ENSMUST00000110098.3	Snap25	Snap25-202	Known	Known	None	0.15000000596046448	None	None	None	None
m54284U_191213_120042/42010024/ccs	PacBio_Hippocampus_Rep2	mm10_ERCC_SIRV	chr10	81060153	81044077	-	12	1939	30975	81553	ENSMUSG00000004937.6	ENSMUST00000218208.1	Sgta	Sgta-202	Known	Known	None	0.0	None	None	None	None
m54284U_191213_120042/86444301/ccs	PacBio_Hippocampus_Rep2	mm10_ERCC_SIRV	chr7	142061048	142008553	-	5	1470	23975	62877	ENSMUSG00000025147.7	ENSMUST00000084418.3	Mob2	Mob2-201	Known	Known	None	0.15000000596046448	None	None	None	None
m54284U_191109_043049/162792936/ccs	PacBio_Cortex_Rep2	mm10_ERCC_SIRV	chr11	106788494	106780362	-	13	3509	34701	570030	ENSMUSG00000020719.14	ENCODEMT000570030	Ddx5	ENCODEMT000570030	Known	NNC	None	0.10000000149011612	None	None	None	None
m54284U_191109_043049/174718995/ccs	PacBio_Cortex_Rep2	mm10_ERCC_SIRV	chr5	148552454	148504658	-	5	2306	16158	42696	ENSMUSG00000001687.15	ENSMUST00000079324.13	Ubl3	Ubl3-201	Known	Known	None	0.800000011920929	None	None	None	None
m54284U_191212_053548/80676938/ccs	PacBio_Hippocampus_Rep1	mm10_ERCC_SIRV	chr4	149486049	149468600	-	5	2048	12812	33253	ENSMUSG00000028992.13	ENSMUST00000030845.12	Nmnat1	Nmnat1-201	Known	Known	None	0.44999998807907104	None	None	None	None
m54284U_191213_120042/42076849/ccs	PacBio_Hippocampus_Rep2	mm10_ERCC_SIRV	chr10	81060164	81044077	-	12	1950	30975	81553	ENSMUSG00000004937.6	ENSMUST00000218208.1	Sgta	Sgta-202	Known	Known	None	0.0	None	None	None	None
m54284U_191212_053548/10683403/ccs	PacBio_Hippocampus_Rep1	mm10_ERCC_SIRV	chr2	136713501	136782419	+	8	2059	6224	16571	ENSMUSG00000027273.13	ENSMUST00000028727.10	Snap25	Snap25-201	Known	Known	None	0.20000000298023224	None	None	None	None
m54284U_191213_120042/42600902/ccs	PacBio_Hippocampus_Rep2	mm10_ERCC_SIRV	chr10	81060172	81044077	-	12	1958	30975	81553	ENSMUSG00000004937.6	ENSMUST00000218208.1	Sgta	Sgta-202	Known	Known	None	0.0	None	None	None	None
m54284U_191107_221739/99484243/ccs	PacBio_Cortex_Rep1	mm10_ERCC_SIRV	chr4	149485165	149468602	-	4	1590	12812	33252	ENSMUSG00000028992.13	ENSMUST00000119921.7	Nmnat1	Nmnat1-203	Known	Known	None	0.4000000059604645	None	None	None	None
m54284U_191213_120042/86771938/ccs	PacBio_Hippocampus_Rep2	mm10_ERCC_SIRV	chr7	142061020	142008553	-	5	1393	23975	62878	ENSMUSG00000025147.7	ENSMUST00000210684.1	Mob2	Mob2-204	Known	Known	None	0.15000000596046448	None	None	None	None
m54284U_191109_043049/174852369/ccs	PacBio_Cortex_Rep2	mm10_ERCC_SIRV	chr5	148552253	148504658	-	5	2105	16158	42696	ENSMUSG00000001687.15	ENSMUST00000079324.13	Ubl3	Ubl3-201	Known	Known	None	0.800000011920929	None	None	None	None
m54284U_191213_120042/43123213/ccs	PacBio_Hippocampus_Rep2	mm10_ERCC_SIRV	chr10	81060152	81044077	-	12	1938	30975	81553	ENSMUSG00000004937.6	ENSMUST00000218208.1	Sgta	Sgta-202	Known	Known	None	0.0	None	None	None	None
m54284U_191109_043049/165610906/ccs	PacBio_Cortex_Rep2	mm10_ERCC_SIRV	chr11	106782851	106780367	-	2	2089	34701	569654	ENSMUSG00000020719.14	ENCODEMT000569654	Ddx5	ENCODEMT000569654	Known	ISM	Suffix	0.10000000149011612	None	None	None	None
m54284U_191212_053548/11470115/ccs	PacBio_Hippocampus_Rep1	mm10_ERCC_SIRV	chr2	136713501	136782417	+	8	2057	6224	16571	ENSMUSG00000027273.13	ENSMUST00000028727.10	Snap25	Snap25-201	Known	Known	None	0.20000000298023224	None	None	None	None
m54284U_191213_120042/44435880/ccs	PacBio_Hippocampus_Rep2	mm10_ERCC_SIRV	chr10	81060158	81044077	-	12	1947	30975	81552	ENSMUSG00000004937.6	ENSMUST00000005067.5	Sgta	Sgta-201	Known	Known	None	0.0	None	None	None	None
m54284U_191212_053548/43386499/ccs	PacBio_Hippocampus_Rep1	mm10_ERCC_SIRV	chr4	149485131	149468607	-	5	1329	12812	33254	ENSMUSG00000028992.13	ENSMUST00000105693.1	Nmnat1	Nmnat1-202	Known	Known	None	0.4000000059604645	None	None	None	None
m54284U_191213_120042/88737083/ccs	PacBio_Hippocampus_Rep2	mm10_ERCC_SIRV	chr7	142061033	142008553	-	5	1455	23975	62877	ENSMUSG00000025147.7	ENSMUST00000084418.3	Mob2	Mob2-201	Known	Known	None	0.15000000596046448	None	None	None	None
m54284U_191213_120042/44695621/ccs	PacBio_Hippocampus_Rep2	mm10_ERCC_SIRV	chr10	81060205	81044077	-	12	1991	30975	81553	ENSMUSG00000004937.6	ENSMUST00000218208.1	Sgta	Sgta-202	Known	Known	None	0.0	None	None	None	None
m54284U_191109_043049/176818632/ccs	PacBio_Cortex_Rep2	mm10_ERCC_SIRV	chr5	148552531	148504658	-	5	2383	16158	42696	ENSMUSG00000001687.15	ENSMUST00000079324.13	Ubl3	Ubl3-201	Known	Known	None	0.800000011920929	None	None	None	None
m54284U_191213_120042/119997287/ccs	PacBio_Hippocampus_Rep2	mm10_ERCC_SIRV	chr4	149485178	149468629	-	5	1148	12812	33253	ENSMUSG00000028992.13	ENSMUST00000030845.12	Nmnat1	Nmnat1-201	Known	Known	None	0.6000000238418579	None	None	None	None
m54284U_191213_120042/45091152/ccs	PacBio_Hippocampus_Rep2	mm10_ERCC_SIRV	chr10	81060138	81044077	-	12	2148	30975	569754	ENSMUSG00000004937.6	ENCODEMT000569754	Sgta	ENCODEMT000569754	Known	NIC	None	0.0	None	None	None	None
m54284U_191109_043049/168690622/ccs	PacBio_Cortex_Rep2	mm10_ERCC_SIRV	chr11	106788494	106780363	-	13	3513	34701	91522	ENSMUSG00000020719.14	ENSMUST00000021062.11	Ddx5	Ddx5-201	Known	Known	None	0.10000000149011612	None	None	None	None
m54284U_191212_053548/12256705/ccs	PacBio_Hippocampus_Rep1	mm10_ERCC_SIRV	chr2	136713501	136782352	+	7	1968	6224	559398	ENSMUSG00000027273.13	ENCODEMT000559398	Snap25	ENCODEMT000559398	Known	NIC	None	0.10000000149011612	None	None	None	None
m54284U_191109_043049/169411080/ccs	PacBio_Cortex_Rep2	mm10_ERCC_SIRV	chr11	106786480	106780363	-	11	3072	34701	570635	ENSMUSG00000020719.14	ENCODEMT000570635	Ddx5	ENCODEMT000570635	Known	NIC	None	0.10000000149011612	None	None	None	None
m54284U_191213_120042/45352437/ccs	PacBio_Hippocampus_Rep2	mm10_ERCC_SIRV	chr10	81060134	81044077	-	12	2144	30975	569754	ENSMUSG00000004937.6	ENCODEMT000569754	Sgta	ENCODEMT000569754	Known	NIC	None	0.0	None	None	None	None
m54284U_191213_120042/95421867/ccs	PacBio_Hippocampus_Rep2	mm10_ERCC_SIRV	chr7	142061026	142008553	-	5	1448	23975	62877	ENSMUSG00000025147.7	ENSMUST00000084418.3	Mob2	Mob2-201	Known	Known	None	0.15000000596046448	None	None	None	None
m54284U_191109_043049/150014573/ccs	PacBio_Cortex_Rep2	mm10_ERCC_SIRV	chr4	149485148	149468667	-	5	1080	12812	33253	ENSMUSG00000028992.13	ENSMUST00000030845.12	Nmnat1	Nmnat1-201	Known	Known	None	0.30000001192092896	None	None	None	None
m54284U_191109_043049/176949358/ccs	PacBio_Cortex_Rep2	mm10_ERCC_SIRV	chr5	148552454	148504658	-	5	2306	16158	42696	ENSMUSG00000001687.15	ENSMUST00000079324.13	Ubl3	Ubl3-201	Known	Known	None	0.800000011920929	None	None	None	None
m54284U_191213_120042/46073273/ccs	PacBio_Hippocampus_Rep2	mm10_ERCC_SIRV	chr10	81060174	81044077	-	12	2184	30975	569754	ENSMUSG00000004937.6	ENCODEMT000569754	Sgta	ENCODEMT000569754	Known	NIC	None	0.0	None	None	None	None
m54284U_191212_053548/12451857/ccs	PacBio_Hippocampus_Rep1	mm10_ERCC_SIRV	chr2	136713501	136782419	+	8	2059	6224	16571	ENSMUSG00000027273.13	ENSMUST00000028727.10	Snap25	Snap25-201	Known	Known	None	0.20000000298023224	None	None	None	None
m54284U_191212_053548/7603138/ccs	PacBio_Hippocampus_Rep1	mm10_ERCC_SIRV	chr11	106788494	106780363	-	13	3513	34701	91522	ENSMUSG00000020719.14	ENSMUST00000021062.11	Ddx5	Ddx5-201	Known	Known	None	0.10000000149011612	None	None	None	None
m54284U_191213_120042/47712708/ccs	PacBio_Hippocampus_Rep2	mm10_ERCC_SIRV	chr10	81052259	81044081	-	11	1915	30975	569766	ENSMUSG00000004937.6	ENCODEMT000569766	Sgta	ENCODEMT000569766	Known	ISM	Suffix	0.0	None	None	None	None
m54284U_191107_221739/103416710/ccs	PacBio_Cortex_Rep1	mm10_ERCC_SIRV	chr4	149485980	149468694	-	6	1857	12812	570618	ENSMUSG00000028992.13	ENCODEMT000570618	Nmnat1	ENCODEMT000570618	Known	NNC	None	0.75	None	None	None	None
m54284U_191213_120042/99551179/ccs	PacBio_Hippocampus_Rep2	mm10_ERCC_SIRV	chr7	142061035	142008553	-	5	1457	23975	62877	ENSMUSG00000025147.7	ENSMUST00000084418.3	Mob2	Mob2-201	Known	Known	None	0.15000000596046448	None	None	None	None
m54284U_191213_120042/48695041/ccs	PacBio_Hippocampus_Rep2	mm10_ERCC_SIRV	chr10	81060166	81044077	-	12	2176	30975	569754	ENSMUSG00000004937.6	ENCODEMT000569754	Sgta	ENCODEMT000569754	Known	NIC	None	0.0	None	None	None	None
m54284U_191109_043049/178260069/ccs	PacBio_Cortex_Rep2	mm10_ERCC_SIRV	chr5	148552641	148504658	-	5	2493	16158	42696	ENSMUSG00000001687.15	ENSMUST00000079324.13	Ubl3	Ubl3-201	Known	Known	None	0.800000011920929	None	None	None	None
m54284U_191212_053548/12781229/ccs	PacBio_Hippocampus_Rep1	mm10_ERCC_SIRV	chr2	136713501	136782419	+	8	2059	6224	16571	ENSMUSG00000027273.13	ENSMUST00000028727.10	Snap25	Snap25-201	Known	Known	None	0.20000000298023224	None	None	None	None
m54284U_191109_043049/53281644/ccs	PacBio_Cortex_Rep2	mm10_ERCC_SIRV	chr4	149474515	149468695	-	3	1299	12812	570616	ENSMUSG00000028992.13	ENCODEMT000570616	Nmnat1	ENCODEMT000570616	Known	ISM	Suffix	0.75	None	None	None	None
m54284U_191213_120042/49545472/ccs	PacBio_Hippocampus_Rep2	mm10_ERCC_SIRV	chr10	81060164	81044077	-	12	1950	30975	81553	ENSMUSG00000004937.6	ENSMUST00000218208.1	Sgta	Sgta-202	Known	Known	None	0.0	None	None	None	None
m54284U_191212_053548/11534884/ccs	PacBio_Hippocampus_Rep1	mm10_ERCC_SIRV	chr11	106789193	106780355	-	14	3857	34701	570626	ENSMUSG00000020719.14	ENCODEMT000570626	Ddx5	ENCODEMT000570626	Known	NIC	None	0.10000000149011612	None	None	None	None
m54284U_191109_043049/95226389/ccs	PacBio_Cortex_Rep2	mm10_ERCC_SIRV	chr4	149486004	149468695	-	6	1798	12812	570636	ENSMUSG00000028992.13	ENCODEMT000570636	Nmnat1	ENCODEMT000570636	Known	NNC	None	0.75	None	None	None	None
m54284U_191213_120042/100991881/ccs	PacBio_Hippocampus_Rep2	mm10_ERCC_SIRV	chr7	142061055	142008553	-	5	1477	23975	62877	ENSMUSG00000025147.7	ENSMUST00000084418.3	Mob2	Mob2-201	Known	Known	None	0.15000000596046448	None	None	None	None
m54284U_191213_120042/50137087/ccs	PacBio_Hippocampus_Rep2	mm10_ERCC_SIRV	chr10	81060183	81044077	-	12	1969	30975	81553	ENSMUSG00000004937.6	ENSMUST00000218208.1	Sgta	Sgta-202	Known	Known	None	0.0	None	None	None	None
m54284U_191212_053548/13437568/ccs	PacBio_Hippocampus_Rep1	mm10_ERCC_SIRV	chr2	136713501	136782419	+	8	2050	6224	16571	ENSMUSG00000027273.13	ENSMUST00000028727.10	Snap25	Snap25-201	Known	Known	None	0.20000000298023224	None	None	None	None
m54284U_191212_053548/4719556/ccs	PacBio_Hippocampus_Rep1	mm10_ERCC_SIRV	chr5	148552405	148504658	-	5	2257	16158	42696	ENSMUSG00000001687.15	ENSMUST00000079324.13	Ubl3	Ubl3-201	Known	Known	None	0.800000011920929	None	None	None	None
m54284U_191213_120042/50465016/ccs	PacBio_Hippocampus_Rep2	mm10_ERCC_SIRV	chr10	81060148	81044077	-	12	1937	30975	81552	ENSMUSG00000004937.6	ENSMUST00000005067.5	Sgta	Sgta-201	Known	Known	None	0.0	None	None	None	None
m54284U_191107_221739/41354137/ccs	PacBio_Cortex_Rep1	mm10_ERCC_SIRV	chr4	149485180	149468696	-	5	1083	12812	33253	ENSMUSG00000028992.13	ENSMUST00000030845.12	Nmnat1	Nmnat1-201	Known	Known	None	0.75	None	None	None	None
m54284U_191212_053548/18221283/ccs	PacBio_Hippocampus_Rep1	mm10_ERCC_SIRV	chr11	106788494	106780363	-	13	3513	34701	91522	ENSMUSG00000020719.14	ENSMUST00000021062.11	Ddx5	Ddx5-201	Known	Known	None	0.10000000149011612	None	None	None	None
m54284U_191213_120042/52955514/ccs	PacBio_Hippocampus_Rep2	mm10_ERCC_SIRV	chr10	81060177	81044077	-	12	1966	30975	81552	ENSMUSG00000004937.6	ENSMUST00000005067.5	Sgta	Sgta-201	Known	Known	None	0.0	None	None	None	None
m54284U_191213_120042/102564678/ccs	PacBio_Hippocampus_Rep2	mm10_ERCC_SIRV	chr7	142061047	142008553	-	5	1469	23975	62877	ENSMUSG00000025147.7	ENSMUST00000084418.3	Mob2	Mob2-201	Known	Known	None	0.15000000596046448	None	None	None	None
m54284U_191212_053548/14157614/ccs	PacBio_Hippocampus_Rep1	mm10_ERCC_SIRV	chr2	136713501	136782419	+	8	2065	6224	16571	ENSMUSG00000027273.13	ENSMUST00000028727.10	Snap25	Snap25-201	Known	Known	None	0.20000000298023224	None	None	None	None
m54284U_191213_120042/103417056/ccs	PacBio_Hippocampus_Rep2	mm10_ERCC_SIRV	chr7	142061030	142008553	-	6	1558	23975	570637	ENSMUSG00000025147.7	ENCODEMT000570637	Mob2	ENCODEMT000570637	Known	NNC	None	0.15000000596046448	None	None	None	None
m54284U_191107_221739/151586254/ccs	PacBio_Cortex_Rep1	mm10_ERCC_SIRV	chr4	149485970	149468714	-	6	1827	12812	570618	ENSMUSG00000028992.13	ENCODEMT000570618	Nmnat1	ENCODEMT000570618	Known	NNC	None	0.4000000059604645	None	None	None	None
m54284U_191213_120042/53871186/ccs	PacBio_Hippocampus_Rep2	mm10_ERCC_SIRV	chr10	81060158	81044077	-	12	1944	30975	81553	ENSMUSG00000004937.6	ENSMUST00000218208.1	Sgta	Sgta-202	Known	Known	None	0.0	None	None	None	None
m54284U_191212_053548/6490055/ccs	PacBio_Hippocampus_Rep1	mm10_ERCC_SIRV	chr5	148552817	148504658	-	6	2563	16158	42697	ENSMUSG00000001687.15	ENSMUST00000201595.3	Ubl3	Ubl3-204	Known	Known	None	0.800000011920929	None	None	None	None
m54284U_191212_053548/18481977/ccs	PacBio_Hippocampus_Rep1	mm10_ERCC_SIRV	chr11	106788494	106780363	-	13	3513	34701	91522	ENSMUSG00000020719.14	ENSMUST00000021062.11	Ddx5	Ddx5-201	Known	Known	None	0.10000000149011612	None	None	None	None
m54284U_191213_120042/54461036/ccs	PacBio_Hippocampus_Rep2	mm10_ERCC_SIRV	chr10	81060132	81044077	-	12	2142	30975	569754	ENSMUSG00000004937.6	ENCODEMT000569754	Sgta	ENCODEMT000569754	Known	NIC	None	0.0	None	None	None	None
m54284U_191212_053548/14419733/ccs	PacBio_Hippocampus_Rep1	mm10_ERCC_SIRV	chr2	136713501	136782419	+	8	2059	6224	16571	ENSMUSG00000027273.13	ENSMUST00000028727.10	Snap25	Snap25-201	Known	Known	None	0.20000000298023224	None	None	None	None
m54284U_191213_120042/54722866/ccs	PacBio_Hippocampus_Rep2	mm10_ERCC_SIRV	chr10	81060182	81044077	-	12	1968	30975	81553	ENSMUSG00000004937.6	ENSMUST00000218208.1	Sgta	Sgta-202	Known	Known	None	0.0	None	None	None	None
m54284U_191213_120042/104008018/ccs	PacBio_Hippocampus_Rep2	mm10_ERCC_SIRV	chr7	142010461	142008552	-	2	1151	23975	570572	ENSMUSG00000025147.7	ENCODEMT000570572	Mob2	ENCODEMT000570572	Known	ISM	Suffix	0.15000000596046448	None	None	None	None
m54284U_191212_053548/9963399/ccs	PacBio_Hippocampus_Rep1	mm10_ERCC_SIRV	chr5	148552497	148504658	-	5	2349	16158	42696	ENSMUSG00000001687.15	ENSMUST00000079324.13	Ubl3	Ubl3-201	Known	Known	None	0.800000011920929	None	None	None	None
m54284U_191213_120042/168625603/ccs	PacBio_Hippocampus_Rep2	mm10_ERCC_SIRV	chr4	149485207	149473011	-	2	1684	12812	570638	ENSMUSG00000028992.13	ENCODEMT000570638	Nmnat1	ENCODEMT000570638	Known	ISM	Prefix	0.8500000238418579	None	None	None	None
m54284U_191212_053548/90834608/ccs	PacBio_Hippocampus_Rep1	mm10_ERCC_SIRV	chr4	149485023	149496666	+	8	1502	12814	570639	ENSMUSG00000028990.13	ENCODEMT000570639	Lzic	ENCODEMT000570639	Known	NIC	None	0.3499999940395355	None	None	None	None
m54284U_191213_120042/55313172/ccs	PacBio_Hippocampus_Rep2	mm10_ERCC_SIRV	chr10	81060149	81044088	-	12	2154	30975	569757	ENSMUSG00000004937.6	ENCODEMT000569757	Sgta	ENCODEMT000569757	Known	NIC	None	0.0	None	None	None	None
m54284U_191212_053548/21695286/ccs	PacBio_Hippocampus_Rep1	mm10_ERCC_SIRV	chr11	106785029	106780362	-	6	2427	34701	569711	ENSMUSG00000020719.14	ENCODEMT000569711	Ddx5	ENCODEMT000569711	Known	ISM	Suffix	0.10000000149011612	None	None	None	None
m54284U_191212_053548/15401509/ccs	PacBio_Hippocampus_Rep1	mm10_ERCC_SIRV	chr2	136713501	136782423	+	8	2063	6224	16573	ENSMUSG00000027273.13	ENSMUST00000110098.3	Snap25	Snap25-202	Known	Known	None	0.15000000596046448	None	None	None	None
m54284U_191213_120042/55444612/ccs	PacBio_Hippocampus_Rep2	mm10_ERCC_SIRV	chr10	81060175	81044077	-	12	1961	30975	81553	ENSMUSG00000004937.6	ENSMUST00000218208.1	Sgta	Sgta-202	Known	Known	None	0.0	None	None	None	None
m54284U_191213_120042/116132262/ccs	PacBio_Hippocampus_Rep2	mm10_ERCC_SIRV	chr7	142061048	142008553	-	5	1470	23975	62877	ENSMUSG00000025147.7	ENSMUST00000084418.3	Mob2	Mob2-201	Known	Known	None	0.15000000596046448	None	None	None	None
m54284U_191212_053548/13108298/ccs	PacBio_Hippocampus_Rep1	mm10_ERCC_SIRV	chr5	148552522	148504658	-	5	2374	16158	42696	ENSMUSG00000001687.15	ENSMUST00000079324.13	Ubl3	Ubl3-201	Known	Known	None	0.800000011920929	None	None	None	None
m54284U_191212_053548/45482557/ccs	PacBio_Hippocampus_Rep1	mm10_ERCC_SIRV	chr4	149485425	149498475	+	8	3107	12814	570639	ENSMUSG00000028990.13	ENCODEMT000570639	Lzic	ENCODEMT000570639	Known	NIC	None	1.0	None	None	None	None
m54284U_191213_120042/56164969/ccs	PacBio_Hippocampus_Rep2	mm10_ERCC_SIRV	chr10	81060180	81044077	-	12	1969	30975	81552	ENSMUSG00000004937.6	ENSMUST00000005067.5	Sgta	Sgta-201	Known	Known	None	0.0	None	None	None	None
m54284U_191212_053548/16057290/ccs	PacBio_Hippocampus_Rep1	mm10_ERCC_SIRV	chr2	136713501	136782423	+	8	2063	6224	16571	ENSMUSG00000027273.13	ENSMUST00000028727.10	Snap25	Snap25-201	Known	Known	None	0.15000000596046448	None	None	None	None
m54284U_191212_053548/25756725/ccs	PacBio_Hippocampus_Rep1	mm10_ERCC_SIRV	chr11	106789158	106780365	-	14	3601	34701	569656	ENSMUSG00000020719.14	ENCODEMT000569656	Ddx5	ENCODEMT000569656	Known	NIC	None	0.10000000149011612	None	None	None	None
m54284U_191213_120042/57475128/ccs	PacBio_Hippocampus_Rep2	mm10_ERCC_SIRV	chr10	81060175	81044077	-	12	1964	30975	81552	ENSMUSG00000004937.6	ENSMUST00000005067.5	Sgta	Sgta-201	Known	Known	None	0.0	None	None	None	None
m54284U_191213_120042/118882344/ccs	PacBio_Hippocampus_Rep2	mm10_ERCC_SIRV	chr7	142061039	142008553	-	5	1461	23975	62877	ENSMUSG00000025147.7	ENSMUST00000084418.3	Mob2	Mob2-201	Known	Known	None	0.15000000596046448	None	None	None	None
m54284U_191213_120042/15206108/ccs	PacBio_Hippocampus_Rep2	mm10_ERCC_SIRV	chr4	149485428	149496667	+	8	1302	12814	570639	ENSMUSG00000028990.13	ENCODEMT000570639	Lzic	ENCODEMT000570639	Known	NIC	None	0.4000000059604645	None	None	None	None
m54284U_191213_120042/57869675/ccs	PacBio_Hippocampus_Rep2	mm10_ERCC_SIRV	chr10	81060172	81044077	-	12	1958	30975	81553	ENSMUSG00000004937.6	ENSMUST00000218208.1	Sgta	Sgta-202	Known	Known	None	0.0	None	None	None	None
m54284U_191212_053548/14813180/ccs	PacBio_Hippocampus_Rep1	mm10_ERCC_SIRV	chr5	148552510	148504658	-	5	2362	16158	42696	ENSMUSG00000001687.15	ENSMUST00000079324.13	Ubl3	Ubl3-201	Known	Known	None	0.800000011920929	None	None	None	None
m54284U_191212_053548/16318909/ccs	PacBio_Hippocampus_Rep1	mm10_ERCC_SIRV	chr2	136713501	136782346	+	8	1986	6224	16571	ENSMUSG00000027273.13	ENSMUST00000028727.10	Snap25	Snap25-201	Known	Known	None	0.0	None	None	None	None
m54284U_191213_120042/59771270/ccs	PacBio_Hippocampus_Rep2	mm10_ERCC_SIRV	chr10	81060170	81044077	-	12	1956	30975	81553	ENSMUSG00000004937.6	ENSMUST00000218208.1	Sgta	Sgta-202	Known	Known	None	0.0	None	None	None	None
m54284U_191212_053548/25954366/ccs	PacBio_Hippocampus_Rep1	mm10_ERCC_SIRV	chr11	106788494	106780363	-	13	3513	34701	91522	ENSMUSG00000020719.14	ENSMUST00000021062.11	Ddx5	Ddx5-201	Known	Known	None	0.10000000149011612	None	None	None	None
m54284U_191213_120042/45417588/ccs	PacBio_Hippocampus_Rep2	mm10_ERCC_SIRV	chr4	149485428	149496656	+	8	1291	12814	570639	ENSMUSG00000028990.13	ENCODEMT000570639	Lzic	ENCODEMT000570639	Known	NIC	None	0.20000000298023224	None	None	None	None
m54284U_191213_120042/125896918/ccs	PacBio_Hippocampus_Rep2	mm10_ERCC_SIRV	chr7	142061059	142008553	-	5	1481	23975	62877	ENSMUSG00000025147.7	ENSMUST00000084418.3	Mob2	Mob2-201	Known	Known	None	0.15000000596046448	None	None	None	None
m54284U_191213_120042/60032092/ccs	PacBio_Hippocampus_Rep2	mm10_ERCC_SIRV	chr10	81060178	81044077	-	12	1964	30975	81553	ENSMUSG00000004937.6	ENSMUST00000218208.1	Sgta	Sgta-202	Known	Known	None	0.0	None	None	None	None
m54284U_191212_053548/17171655/ccs	PacBio_Hippocampus_Rep1	mm10_ERCC_SIRV	chr5	148552455	148504658	-	5	2307	16158	42696	ENSMUSG00000001687.15	ENSMUST00000079324.13	Ubl3	Ubl3-201	Known	Known	None	0.800000011920929	None	None	None	None
m54284U_191212_053548/16842773/ccs	PacBio_Hippocampus_Rep1	mm10_ERCC_SIRV	chr2	136713501	136782427	+	8	2067	6224	16571	ENSMUSG00000027273.13	ENSMUST00000028727.10	Snap25	Snap25-201	Known	Known	None	0.20000000298023224	None	None	None	None
m54284U_191213_120042/60558136/ccs	PacBio_Hippocampus_Rep2	mm10_ERCC_SIRV	chr10	81060180	81044077	-	12	1966	30975	81553	ENSMUSG00000004937.6	ENSMUST00000218208.1	Sgta	Sgta-202	Known	Known	None	0.0	None	None	None	None
m54284U_191107_221739/63505369/ccs	PacBio_Cortex_Rep1	mm10_ERCC_SIRV	chr4	149485223	149496663	+	8	1295	12814	570640	ENSMUSG00000028990.13	ENCODEMT000570640	Lzic	ENCODEMT000570640	Known	NIC	None	0.3499999940395355	None	None	None	None
m54284U_191213_120042/131990073/ccs	PacBio_Hippocampus_Rep2	mm10_ERCC_SIRV	chr7	142061032	142008553	-	5	1454	23975	62877	ENSMUSG00000025147.7	ENSMUST00000084418.3	Mob2	Mob2-201	Known	Known	None	0.15000000596046448	None	None	None	None
m54284U_191212_053548/26936504/ccs	PacBio_Hippocampus_Rep1	mm10_ERCC_SIRV	chr11	106788494	106780363	-	13	3513	34701	91522	ENSMUSG00000020719.14	ENSMUST00000021062.11	Ddx5	Ddx5-201	Known	Known	None	0.10000000149011612	None	None	None	None
m54284U_191213_120042/61410040/ccs	PacBio_Hippocampus_Rep2	mm10_ERCC_SIRV	chr10	81052251	81044081	-	11	1904	30975	569769	ENSMUSG00000004937.6	ENCODEMT000569769	Sgta	ENCODEMT000569769	Known	ISM	Suffix	0.0	None	None	None	None
m54284U_191212_053548/17498738/ccs	PacBio_Hippocampus_Rep1	mm10_ERCC_SIRV	chr2	136713501	136782352	+	8	1992	6224	16571	ENSMUSG00000027273.13	ENSMUST00000028727.10	Snap25	Snap25-201	Known	Known	None	0.15000000596046448	None	None	None	None
m54284U_191212_053548/17236924/ccs	PacBio_Hippocampus_Rep1	mm10_ERCC_SIRV	chr5	148552791	148504658	-	5	2643	16158	42696	ENSMUSG00000001687.15	ENSMUST00000079324.13	Ubl3	Ubl3-201	Known	Known	None	0.800000011920929	None	None	None	None
m54284U_191213_120042/61540907/ccs	PacBio_Hippocampus_Rep2	mm10_ERCC_SIRV	chr10	81052251	81044081	-	11	1919	30975	569801	ENSMUSG00000004937.6	ENCODEMT000569801	Sgta	ENCODEMT000569801	Known	NNC	None	0.0	None	None	None	None
m54284U_191212_053548/35719782/ccs	PacBio_Hippocampus_Rep1	mm10_ERCC_SIRV	chr4	149485429	149496667	+	8	1301	12814	570639	ENSMUSG00000028990.13	ENCODEMT000570639	Lzic	ENCODEMT000570639	Known	NIC	None	0.4000000059604645	None	None	None	None
m54284U_191213_120042/132712725/ccs	PacBio_Hippocampus_Rep2	mm10_ERCC_SIRV	chr7	142061041	142008553	-	5	1463	23975	62877	ENSMUSG00000025147.7	ENSMUST00000084418.3	Mob2	Mob2-201	Known	Known	None	0.15000000596046448	None	None	None	None
m54284U_191212_053548/39715250/ccs	PacBio_Hippocampus_Rep1	mm10_ERCC_SIRV	chr11	106788494	106780363	-	13	3513	34701	91522	ENSMUSG00000020719.14	ENSMUST00000021062.11	Ddx5	Ddx5-201	Known	Known	None	0.10000000149011612	None	None	None	None
m54284U_191213_120042/61999631/ccs	PacBio_Hippocampus_Rep2	mm10_ERCC_SIRV	chr10	81060152	81044077	-	12	1938	30975	81553	ENSMUSG00000004937.6	ENSMUST00000218208.1	Sgta	Sgta-202	Known	Known	None	0.0	None	None	None	None
m54284U_191212_053548/18286344/ccs	PacBio_Hippocampus_Rep1	mm10_ERCC_SIRV	chr2	136713501	136782419	+	8	2059	6224	16571	ENSMUSG00000027273.13	ENSMUST00000028727.10	Snap25	Snap25-201	Known	Known	None	0.20000000298023224	None	None	None	None
m54284U_191212_053548/106168994/ccs	PacBio_Hippocampus_Rep1	mm10_ERCC_SIRV	chr4	149485224	149496670	+	8	1794	12814	570641	ENSMUSG00000028990.13	ENCODEMT000570641	Lzic	ENCODEMT000570641	Known	NIC	None	0.30000001192092896	None	None	None	None
m54284U_191213_120042/62456757/ccs	PacBio_Hippocampus_Rep2	mm10_ERCC_SIRV	chr10	81060172	81044077	-	12	1958	30975	81553	ENSMUSG00000004937.6	ENSMUST00000218208.1	Sgta	Sgta-202	Known	Known	None	0.0	None	None	None	None
m54284U_191212_053548/19334762/ccs	PacBio_Hippocampus_Rep1	mm10_ERCC_SIRV	chr5	148552477	148504658	-	5	2329	16158	42696	ENSMUSG00000001687.15	ENSMUST00000079324.13	Ubl3	Ubl3-201	Known	Known	None	0.800000011920929	None	None	None	None
m54284U_191213_120042/136972580/ccs	PacBio_Hippocampus_Rep2	mm10_ERCC_SIRV	chr7	142061058	142008553	-	5	1480	23975	62877	ENSMUSG00000025147.7	ENSMUST00000084418.3	Mob2	Mob2-201	Known	Known	None	0.15000000596046448	None	None	None	None
m54284U_191213_120042/63702931/ccs	PacBio_Hippocampus_Rep2	mm10_ERCC_SIRV	chr10	81060176	81044088	-	12	2181	30975	569757	ENSMUSG00000004937.6	ENCODEMT000569757	Sgta	ENCODEMT000569757	Known	NIC	None	0.0	None	None	None	None
m54284U_191212_053548/46072681/ccs	PacBio_Hippocampus_Rep1	mm10_ERCC_SIRV	chr11	106788494	106780363	-	13	3513	34701	91522	ENSMUSG00000020719.14	ENSMUST00000021062.11	Ddx5	Ddx5-201	Known	Known	None	0.10000000149011612	None	None	None	None
m54284U_191212_053548/22415070/ccs	PacBio_Hippocampus_Rep1	mm10_ERCC_SIRV	chr2	136713501	136782417	+	8	2063	6224	16571	ENSMUSG00000027273.13	ENSMUST00000028727.10	Snap25	Snap25-201	Known	Known	None	0.20000000298023224	None	None	None	None
m54284U_191107_221739/78905645/ccs	PacBio_Cortex_Rep1	mm10_ERCC_SIRV	chr4	149485437	149496667	+	8	1286	12814	570639	ENSMUSG00000028990.13	ENCODEMT000570639	Lzic	ENCODEMT000570639	Known	NIC	None	0.4000000059604645	None	None	None	None
m54284U_191213_120042/64094816/ccs	PacBio_Hippocampus_Rep2	mm10_ERCC_SIRV	chr10	81060158	81044077	-	12	2168	30975	569754	ENSMUSG00000004937.6	ENCODEMT000569754	Sgta	ENCODEMT000569754	Known	NIC	None	0.0	None	None	None	None
m54284U_191212_053548/21169942/ccs	PacBio_Hippocampus_Rep1	mm10_ERCC_SIRV	chr5	148552748	148504658	-	6	2494	16158	42697	ENSMUSG00000001687.15	ENSMUST00000201595.3	Ubl3	Ubl3-204	Known	Known	None	0.800000011920929	None	None	None	None
m54284U_191213_120042/137036045/ccs	PacBio_Hippocampus_Rep2	mm10_ERCC_SIRV	chr7	142061038	142008553	-	5	1460	23975	62877	ENSMUSG00000025147.7	ENSMUST00000084418.3	Mob2	Mob2-201	Known	Known	None	0.15000000596046448	None	None	None	None
m54284U_191213_120042/64096214/ccs	PacBio_Hippocampus_Rep2	mm10_ERCC_SIRV	chr10	81060175	81044077	-	12	1961	30975	81553	ENSMUSG00000004937.6	ENSMUST00000218208.1	Sgta	Sgta-202	Known	Known	None	0.0	None	None	None	None
m54284U_191212_053548/49546830/ccs	PacBio_Hippocampus_Rep1	mm10_ERCC_SIRV	chr11	106789179	106780365	-	14	3622	34701	569656	ENSMUSG00000020719.14	ENCODEMT000569656	Ddx5	ENCODEMT000569656	Known	NIC	None	0.10000000149011612	None	None	None	None
m54284U_191107_221739/94438503/ccs	PacBio_Cortex_Rep1	mm10_ERCC_SIRV	chr4	149485437	149498475	+	8	3103	12814	570639	ENSMUSG00000028990.13	ENCODEMT000570639	Lzic	ENCODEMT000570639	Known	NIC	None	1.0	None	None	None	None
m54284U_191212_053548/22874726/ccs	PacBio_Hippocampus_Rep1	mm10_ERCC_SIRV	chr2	136713501	136782417	+	8	2057	6224	16571	ENSMUSG00000027273.13	ENSMUST00000028727.10	Snap25	Snap25-201	Known	Known	None	0.20000000298023224	None	None	None	None
m54284U_191213_120042/64160946/ccs	PacBio_Hippocampus_Rep2	mm10_ERCC_SIRV	chr10	81060177	81044077	-	12	1966	30975	81552	ENSMUSG00000004937.6	ENSMUST00000005067.5	Sgta	Sgta-201	Known	Known	None	0.0	None	None	None	None
m54284U_191213_120042/144835059/ccs	PacBio_Hippocampus_Rep2	mm10_ERCC_SIRV	chr7	142061045	142008553	-	5	1467	23975	62877	ENSMUSG00000025147.7	ENSMUST00000084418.3	Mob2	Mob2-201	Known	Known	None	0.15000000596046448	None	None	None	None
m54284U_191213_120042/64291592/ccs	PacBio_Hippocampus_Rep2	mm10_ERCC_SIRV	chr10	81060168	81044077	-	12	2178	30975	569754	ENSMUSG00000004937.6	ENCODEMT000569754	Sgta	ENCODEMT000569754	Known	NIC	None	0.0	None	None	None	None
m54284U_191212_053548/22808364/ccs	PacBio_Hippocampus_Rep1	mm10_ERCC_SIRV	chr5	148552455	148504658	-	5	2307	16158	42696	ENSMUSG00000001687.15	ENSMUST00000079324.13	Ubl3	Ubl3-201	Known	Known	None	0.800000011920929	None	None	None	None
m54284U_191107_221739/106104188/ccs	PacBio_Cortex_Rep1	mm10_ERCC_SIRV	chr4	149485231	149496665	+	7	1877	12814	33261	ENSMUSG00000028990.13	ENSMUST00000030842.7	Lzic	Lzic-201	Known	Known	None	0.4000000059604645	None	None	None	None
m54284U_191212_053548/52363682/ccs	PacBio_Hippocampus_Rep1	mm10_ERCC_SIRV	chr11	106788494	106780363	-	13	3513	34701	91522	ENSMUSG00000020719.14	ENSMUST00000021062.11	Ddx5	Ddx5-201	Known	Known	None	0.10000000149011612	None	None	None	None
m54284U_191212_053548/22939921/ccs	PacBio_Hippocampus_Rep1	mm10_ERCC_SIRV	chr2	136713501	136782330	+	8	1970	6224	16573	ENSMUSG00000027273.13	ENSMUST00000110098.3	Snap25	Snap25-202	Known	Known	None	0.25	None	None	None	None
m54284U_191213_120042/64555473/ccs	PacBio_Hippocampus_Rep2	mm10_ERCC_SIRV	chr10	81060172	81044077	-	12	1958	30975	81553	ENSMUSG00000004937.6	ENSMUST00000218208.1	Sgta	Sgta-202	Known	Known	None	0.0	None	None	None	None
m54284U_191109_043049/8522060/ccs	PacBio_Cortex_Rep2	mm10_ERCC_SIRV	chr4	149485231	149490555	+	1	5325	12814	570642	ENSMUSG00000028990.13	ENCODEMT000570642	Lzic	ENCODEMT000570642	Known	Genomic	None	0.8999999761581421	None	None	None	None
m54284U_191213_120042/65341504/ccs	PacBio_Hippocampus_Rep2	mm10_ERCC_SIRV	chr10	81060172	81044077	-	12	1961	30975	81552	ENSMUSG00000004937.6	ENSMUST00000005067.5	Sgta	Sgta-201	Known	Known	None	0.0	None	None	None	None
m54284U_191213_120042/149424252/ccs	PacBio_Hippocampus_Rep2	mm10_ERCC_SIRV	chr7	142061042	142008553	-	5	1464	23975	62877	ENSMUSG00000025147.7	ENSMUST00000084418.3	Mob2	Mob2-201	Known	Known	None	0.15000000596046448	None	None	None	None
m54284U_191212_053548/27069223/ccs	PacBio_Hippocampus_Rep1	mm10_ERCC_SIRV	chr5	148552461	148504658	-	5	2313	16158	42696	ENSMUSG00000001687.15	ENSMUST00000079324.13	Ubl3	Ubl3-201	Known	Known	None	0.800000011920929	None	None	None	None
m54284U_191212_053548/52560372/ccs	PacBio_Hippocampus_Rep1	mm10_ERCC_SIRV	chr11	106788494	106780363	-	13	3513	34701	91522	ENSMUSG00000020719.14	ENSMUST00000021062.11	Ddx5	Ddx5-201	Known	Known	None	0.10000000149011612	None	None	None	None
m54284U_191213_120042/65931846/ccs	PacBio_Hippocampus_Rep2	mm10_ERCC_SIRV	chr10	81060173	81044077	-	12	1959	30975	81553	ENSMUSG00000004937.6	ENSMUST00000218208.1	Sgta	Sgta-202	Known	Known	None	0.0	None	None	None	None
m54284U_191212_053548/23661023/ccs	PacBio_Hippocampus_Rep1	mm10_ERCC_SIRV	chr2	136713501	136782419	+	8	2059	6224	16571	ENSMUSG00000027273.13	ENSMUST00000028727.10	Snap25	Snap25-201	Known	Known	None	0.20000000298023224	None	None	None	None
m54284U_191109_043049/17629702/ccs	PacBio_Cortex_Rep2	mm10_ERCC_SIRV	chr4	149485237	149498474	+	8	3098	12814	570640	ENSMUSG00000028990.13	ENCODEMT000570640	Lzic	ENCODEMT000570640	Known	NIC	None	0.949999988079071	None	None	None	None
m54284U_191213_120042/66520705/ccs	PacBio_Hippocampus_Rep2	mm10_ERCC_SIRV	chr10	81060200	81044077	-	12	1986	30975	81553	ENSMUSG00000004937.6	ENSMUST00000218208.1	Sgta	Sgta-202	Known	Known	None	0.0	None	None	None	None
m54284U_191212_053548/27134216/ccs	PacBio_Hippocampus_Rep1	mm10_ERCC_SIRV	chr5	148552817	148504658	-	6	2563	16158	42697	ENSMUSG00000001687.15	ENSMUST00000201595.3	Ubl3	Ubl3-204	Known	Known	None	0.800000011920929	None	None	None	None
m54284U_191213_120042/153485779/ccs	PacBio_Hippocampus_Rep2	mm10_ERCC_SIRV	chr7	142061016	142008570	-	4	1602	23975	570509	ENSMUSG00000025147.7	ENCODEMT000570509	Mob2	ENCODEMT000570509	Known	NIC	None	0.15000000596046448	None	None	None	None
m54284U_191213_120042/66585388/ccs	PacBio_Hippocampus_Rep2	mm10_ERCC_SIRV	chr10	81060132	81044088	-	12	2137	30975	569757	ENSMUSG00000004937.6	ENCODEMT000569757	Sgta	ENCODEMT000569757	Known	NIC	None	0.0	None	None	None	None
m54284U_191212_053548/23855375/ccs	PacBio_Hippocampus_Rep1	mm10_ERCC_SIRV	chr2	136713501	136782415	+	8	2043	6224	16571	ENSMUSG00000027273.13	ENSMUST00000028727.10	Snap25	Snap25-201	Known	Known	None	0.20000000298023224	None	None	None	None
m54284U_191212_053548/61080818/ccs	PacBio_Hippocampus_Rep1	mm10_ERCC_SIRV	chr11	106788494	106780363	-	13	3513	34701	91522	ENSMUSG00000020719.14	ENSMUST00000021062.11	Ddx5	Ddx5-201	Known	Known	None	0.10000000149011612	None	None	None	None
m54284U_191109_043049/87883952/ccs	PacBio_Cortex_Rep2	mm10_ERCC_SIRV	chr4	149485231	149496665	+	6	3072	12814	570643	ENSMUSG00000028990.13	ENCODEMT000570643	Lzic	ENCODEMT000570643	Known	NIC	None	0.4000000059604645	None	None	None	None
m54284U_191213_120042/66847760/ccs	PacBio_Hippocampus_Rep2	mm10_ERCC_SIRV	chr10	81060152	81044077	-	12	1941	30975	81552	ENSMUSG00000004937.6	ENSMUST00000005067.5	Sgta	Sgta-201	Known	Known	None	0.0	None	None	None	None
m54284U_191212_053548/27525357/ccs	PacBio_Hippocampus_Rep1	mm10_ERCC_SIRV	chr5	148552471	148504658	-	5	2323	16158	42696	ENSMUSG00000001687.15	ENSMUST00000079324.13	Ubl3	Ubl3-201	Known	Known	None	0.800000011920929	None	None	None	None
m54284U_191213_120042/67373509/ccs	PacBio_Hippocampus_Rep2	mm10_ERCC_SIRV	chr10	81060173	81044077	-	12	1959	30975	81553	ENSMUSG00000004937.6	ENSMUST00000218208.1	Sgta	Sgta-202	Known	Known	None	0.0	None	None	None	None
m54284U_191212_053548/23923117/ccs	PacBio_Hippocampus_Rep1	mm10_ERCC_SIRV	chr2	136713501	136782334	+	8	1974	6224	16571	ENSMUSG00000027273.13	ENSMUST00000028727.10	Snap25	Snap25-201	Known	Known	None	0.15000000596046448	None	None	None	None
m54284U_191213_120042/158927458/ccs	PacBio_Hippocampus_Rep2	mm10_ERCC_SIRV	chr7	142061049	142008552	-	4	1361	23975	570591	ENSMUSG00000025147.7	ENCODEMT000570591	Mob2	ENCODEMT000570591	Known	NIC	None	0.15000000596046448	None	None	None	None
m54284U_191212_053548/70584225/ccs	PacBio_Hippocampus_Rep1	mm10_ERCC_SIRV	chr11	106788884	106780365	-	14	3653	34701	569655	ENSMUSG00000020719.14	ENCODEMT000569655	Ddx5	ENCODEMT000569655	Known	NIC	None	0.10000000149011612	None	None	None	None
m54284U_191213_120042/45091104/ccs	PacBio_Hippocampus_Rep2	mm10_ERCC_SIRV	chr4	149485437	149496665	+	8	1291	12814	570639	ENSMUSG00000028990.13	ENCODEMT000570639	Lzic	ENCODEMT000570639	Known	NIC	None	0.3499999940395355	None	None	None	None
m54284U_191213_120042/67701182/ccs	PacBio_Hippocampus_Rep2	mm10_ERCC_SIRV	chr10	81060164	81044077	-	12	1950	30975	81553	ENSMUSG00000004937.6	ENSMUST00000218208.1	Sgta	Sgta-202	Known	Known	None	0.0	None	None	None	None
m54284U_191212_053548/28049895/ccs	PacBio_Hippocampus_Rep1	mm10_ERCC_SIRV	chr5	148552506	148504658	-	5	2358	16158	42696	ENSMUSG00000001687.15	ENSMUST00000079324.13	Ubl3	Ubl3-201	Known	Known	None	0.800000011920929	None	None	None	None
m54284U_191213_120042/68749527/ccs	PacBio_Hippocampus_Rep2	mm10_ERCC_SIRV	chr10	81060134	81044077	-	12	2144	30975	569754	ENSMUSG00000004937.6	ENCODEMT000569754	Sgta	ENCODEMT000569754	Known	NIC	None	0.0	None	None	None	None
m54284U_191212_053548/23987935/ccs	PacBio_Hippocampus_Rep1	mm10_ERCC_SIRV	chr2	136713501	136782338	+	8	1978	6224	16571	ENSMUSG00000027273.13	ENSMUST00000028727.10	Snap25	Snap25-201	Known	Known	None	0.0	None	None	None	None
m54284U_191213_120042/48040537/ccs	PacBio_Hippocampus_Rep2	mm10_ERCC_SIRV	chr4	149485437	149496667	+	8	1293	12814	570639	ENSMUSG00000028990.13	ENCODEMT000570639	Lzic	ENCODEMT000570639	Known	NIC	None	0.4000000059604645	None	None	None	None
m54284U_191212_053548/73531648/ccs	PacBio_Hippocampus_Rep1	mm10_ERCC_SIRV	chr11	106788494	106780363	-	13	3513	34701	91522	ENSMUSG00000020719.14	ENSMUST00000021062.11	Ddx5	Ddx5-201	Known	Known	None	0.10000000149011612	None	None	None	None
m54284U_191213_120042/161940261/ccs	PacBio_Hippocampus_Rep2	mm10_ERCC_SIRV	chr7	142061043	142008570	-	4	1629	23975	570509	ENSMUSG00000025147.7	ENCODEMT000570509	Mob2	ENCODEMT000570509	Known	NIC	None	0.15000000596046448	None	None	None	None
m54284U_191213_120042/69140764/ccs	PacBio_Hippocampus_Rep2	mm10_ERCC_SIRV	chr10	81060164	81044077	-	12	1953	30975	81552	ENSMUSG00000004937.6	ENSMUST00000005067.5	Sgta	Sgta-201	Known	Known	None	0.0	None	None	None	None
m54284U_191212_053548/28969258/ccs	PacBio_Hippocampus_Rep1	mm10_ERCC_SIRV	chr5	148552444	148504658	-	5	2296	16158	42696	ENSMUSG00000001687.15	ENSMUST00000079324.13	Ubl3	Ubl3-201	Known	Known	None	0.800000011920929	None	None	None	None
m54284U_191213_120042/69468391/ccs	PacBio_Hippocampus_Rep2	mm10_ERCC_SIRV	chr10	81060131	81044077	-	12	2141	30975	569754	ENSMUSG00000004937.6	ENCODEMT000569754	Sgta	ENCODEMT000569754	Known	NIC	None	0.0	None	None	None	None
m54284U_191212_053548/25560163/ccs	PacBio_Hippocampus_Rep1	mm10_ERCC_SIRV	chr2	136713501	136782421	+	8	2061	6224	16571	ENSMUSG00000027273.13	ENSMUST00000028727.10	Snap25	Snap25-201	Known	Known	None	0.15000000596046448	None	None	None	None
m54284U_191213_120042/103088449/ccs	PacBio_Hippocampus_Rep2	mm10_ERCC_SIRV	chr4	149485437	149496665	+	8	1291	12814	570639	ENSMUSG00000028990.13	ENCODEMT000570639	Lzic	ENCODEMT000570639	Known	NIC	None	0.3499999940395355	None	None	None	None
m54284U_191213_120042/69928933/ccs	PacBio_Hippocampus_Rep2	mm10_ERCC_SIRV	chr10	81060180	81044077	-	12	1966	30975	81553	ENSMUSG00000004937.6	ENSMUST00000218208.1	Sgta	Sgta-202	Known	Known	None	0.0	None	None	None	None
m54284U_191213_120042/163711031/ccs	PacBio_Hippocampus_Rep2	mm10_ERCC_SIRV	chr7	142061031	142008553	-	5	1453	23975	62877	ENSMUSG00000025147.7	ENSMUST00000084418.3	Mob2	Mob2-201	Known	Known	None	0.15000000596046448	None	None	None	None
m54284U_191212_053548/113248273/ccs	PacBio_Hippocampus_Rep1	mm10_ERCC_SIRV	chr11	106788494	106780363	-	13	3513	34701	91522	ENSMUSG00000020719.14	ENSMUST00000021062.11	Ddx5	Ddx5-201	Known	Known	None	0.10000000149011612	None	None	None	None
m54284U_191212_053548/29622291/ccs	PacBio_Hippocampus_Rep1	mm10_ERCC_SIRV	chr5	148552455	148504658	-	5	2307	16158	42696	ENSMUSG00000001687.15	ENSMUST00000079324.13	Ubl3	Ubl3-201	Known	Known	None	0.800000011920929	None	None	None	None
m54284U_191213_120042/70387583/ccs	PacBio_Hippocampus_Rep2	mm10_ERCC_SIRV	chr10	81060182	81044077	-	12	1968	30975	81553	ENSMUSG00000004937.6	ENSMUST00000218208.1	Sgta	Sgta-202	Known	Known	None	0.0	None	None	None	None
m54284U_191213_120042/150996076/ccs	PacBio_Hippocampus_Rep2	mm10_ERCC_SIRV	chr4	149485437	149498475	+	8	3097	12814	570639	ENSMUSG00000028990.13	ENCODEMT000570639	Lzic	ENCODEMT000570639	Known	NIC	None	1.0	None	None	None	None
m54284U_191212_053548/25952352/ccs	PacBio_Hippocampus_Rep1	mm10_ERCC_SIRV	chr2	136713501	136782419	+	8	2059	6224	16571	ENSMUSG00000027273.13	ENSMUST00000028727.10	Snap25	Snap25-201	Known	Known	None	0.20000000298023224	None	None	None	None
m54284U_191213_120042/70517453/ccs	PacBio_Hippocampus_Rep2	mm10_ERCC_SIRV	chr10	81060164	81044077	-	12	1950	30975	81553	ENSMUSG00000004937.6	ENSMUST00000218208.1	Sgta	Sgta-202	Known	Known	None	0.0	None	None	None	None
m54284U_191213_120042/164693278/ccs	PacBio_Hippocampus_Rep2	mm10_ERCC_SIRV	chr7	142061036	142008553	-	5	1458	23975	62877	ENSMUSG00000025147.7	ENSMUST00000084418.3	Mob2	Mob2-201	Known	Known	None	0.15000000596046448	None	None	None	None
m54284U_191212_053548/114952840/ccs	PacBio_Hippocampus_Rep1	mm10_ERCC_SIRV	chr11	106788494	106780363	-	13	3507	34701	91522	ENSMUSG00000020719.14	ENSMUST00000021062.11	Ddx5	Ddx5-201	Known	Known	None	0.10000000149011612	None	None	None	None
m54284U_191212_053548/29689783/ccs	PacBio_Hippocampus_Rep1	mm10_ERCC_SIRV	chr5	148552450	148504658	-	5	2302	16158	42696	ENSMUSG00000001687.15	ENSMUST00000079324.13	Ubl3	Ubl3-201	Known	Known	None	0.800000011920929	None	None	None	None
m54284U_191107_221739/136119333/ccs	PacBio_Cortex_Rep1	mm10_ERCC_SIRV	chr4	149485438	149496665	+	8	1290	12814	570639	ENSMUSG00000028990.13	ENCODEMT000570639	Lzic	ENCODEMT000570639	Known	NIC	None	0.3499999940395355	None	None	None	None
m54284U_191213_120042/70714801/ccs	PacBio_Hippocampus_Rep2	mm10_ERCC_SIRV	chr10	81060176	81044077	-	12	1962	30975	81553	ENSMUSG00000004937.6	ENSMUST00000218208.1	Sgta	Sgta-202	Known	Known	None	0.0	None	None	None	None
m54284U_191212_053548/26348086/ccs	PacBio_Hippocampus_Rep1	mm10_ERCC_SIRV	chr2	136713501	136782419	+	8	2053	6224	16571	ENSMUSG00000027273.13	ENSMUST00000028727.10	Snap25	Snap25-201	Known	Known	None	0.20000000298023224	None	None	None	None
m54284U_191213_120042/70911915/ccs	PacBio_Hippocampus_Rep2	mm10_ERCC_SIRV	chr10	81060133	81044077	-	12	2143	30975	569754	ENSMUSG00000004937.6	ENCODEMT000569754	Sgta	ENCODEMT000569754	Known	NIC	None	0.0	None	None	None	None
m54284U_191107_221739/101450670/ccs	PacBio_Cortex_Rep1	mm10_ERCC_SIRV	chr4	149485439	149496665	+	8	1289	12814	570639	ENSMUSG00000028990.13	ENCODEMT000570639	Lzic	ENCODEMT000570639	Known	NIC	None	0.3499999940395355	None	None	None	None
m54284U_191213_120042/168102432/ccs	PacBio_Hippocampus_Rep2	mm10_ERCC_SIRV	chr7	142061035	142008569	-	5	1453	23975	570514	ENSMUSG00000025147.7	ENCODEMT000570514	Mob2	ENCODEMT000570514	Known	NNC	None	0.15000000596046448	None	None	None	None
m54284U_191212_053548/128387062/ccs	PacBio_Hippocampus_Rep1	mm10_ERCC_SIRV	chr11	106788494	106780363	-	13	3513	34701	91522	ENSMUSG00000020719.14	ENSMUST00000021062.11	Ddx5	Ddx5-201	Known	Known	None	0.10000000149011612	None	None	None	None
m54284U_191212_053548/32442455/ccs	PacBio_Hippocampus_Rep1	mm10_ERCC_SIRV	chr5	148552817	148504658	-	5	2669	16158	42696	ENSMUSG00000001687.15	ENSMUST00000079324.13	Ubl3	Ubl3-201	Known	Known	None	0.800000011920929	None	None	None	None
m54284U_191213_120042/71434581/ccs	PacBio_Hippocampus_Rep2	mm10_ERCC_SIRV	chr10	81060180	81044077	-	12	1969	30975	81552	ENSMUSG00000004937.6	ENSMUST00000005067.5	Sgta	Sgta-201	Known	Known	None	0.0	None	None	None	None
m54284U_191212_053548/27132031/ccs	PacBio_Hippocampus_Rep1	mm10_ERCC_SIRV	chr2	136713501	136782421	+	8	2061	6224	16571	ENSMUSG00000027273.13	ENSMUST00000028727.10	Snap25	Snap25-201	Known	Known	None	0.15000000596046448	None	None	None	None
m54284U_191213_120042/72353279/ccs	PacBio_Hippocampus_Rep2	mm10_ERCC_SIRV	chr10	81060178	81044077	-	12	1964	30975	81553	ENSMUSG00000004937.6	ENSMUST00000218208.1	Sgta	Sgta-202	Known	Known	None	0.0	None	None	None	None
m54284U_191212_053548/96470775/ccs	PacBio_Hippocampus_Rep1	mm10_ERCC_SIRV	chr4	149485239	149498473	+	8	3095	12814	570640	ENSMUSG00000028990.13	ENCODEMT000570640	Lzic	ENCODEMT000570640	Known	NIC	None	0.8999999761581421	None	None	None	None
m54284U_191212_053548/32507192/ccs	PacBio_Hippocampus_Rep1	mm10_ERCC_SIRV	chr5	148552473	148504658	-	5	2325	16158	42696	ENSMUSG00000001687.15	ENSMUST00000079324.13	Ubl3	Ubl3-201	Known	Known	None	0.800000011920929	None	None	None	None
m54284U_191213_120042/72878509/ccs	PacBio_Hippocampus_Rep2	mm10_ERCC_SIRV	chr10	81060147	81044077	-	12	1933	30975	81553	ENSMUSG00000004937.6	ENSMUST00000218208.1	Sgta	Sgta-202	Known	Known	None	0.0	None	None	None	None
m54284U_191213_120042/171313675/ccs	PacBio_Hippocampus_Rep2	mm10_ERCC_SIRV	chr7	142061066	142008570	-	4	1652	23975	570509	ENSMUSG00000025147.7	ENCODEMT000570509	Mob2	ENCODEMT000570509	Known	NIC	None	0.15000000596046448	None	None	None	None
m54284U_191212_053548/161351936/ccs	PacBio_Hippocampus_Rep1	mm10_ERCC_SIRV	chr11	106788494	106780363	-	13	3513	34701	91522	ENSMUSG00000020719.14	ENSMUST00000021062.11	Ddx5	Ddx5-201	Known	Known	None	0.10000000149011612	None	None	None	None
m54284U_191212_053548/28181363/ccs	PacBio_Hippocampus_Rep1	mm10_ERCC_SIRV	chr2	136713501	136782354	+	8	1994	6224	16571	ENSMUSG00000027273.13	ENSMUST00000028727.10	Snap25	Snap25-201	Known	Known	None	0.15000000596046448	None	None	None	None
m54284U_191213_120042/73794641/ccs	PacBio_Hippocampus_Rep2	mm10_ERCC_SIRV	chr10	81060180	81044077	-	12	1966	30975	81553	ENSMUSG00000004937.6	ENSMUST00000218208.1	Sgta	Sgta-202	Known	Known	None	0.0	None	None	None	None
m54284U_191213_120042/154994575/ccs	PacBio_Hippocampus_Rep2	mm10_ERCC_SIRV	chr4	149485439	149496667	+	8	1291	12814	570639	ENSMUSG00000028990.13	ENCODEMT000570639	Lzic	ENCODEMT000570639	Known	NIC	None	0.4000000059604645	None	None	None	None
m54284U_191212_053548/33426020/ccs	PacBio_Hippocampus_Rep1	mm10_ERCC_SIRV	chr5	148552622	148504658	-	5	2474	16158	42696	ENSMUSG00000001687.15	ENSMUST00000079324.13	Ubl3	Ubl3-201	Known	Known	None	0.800000011920929	None	None	None	None
m54284U_191213_120042/76023001/ccs	PacBio_Hippocampus_Rep2	mm10_ERCC_SIRV	chr10	81060183	81044077	-	12	1972	30975	81552	ENSMUSG00000004937.6	ENSMUST00000005067.5	Sgta	Sgta-201	Known	Known	None	0.0	None	None	None	None
m54284U_191212_053548/28575778/ccs	PacBio_Hippocampus_Rep1	mm10_ERCC_SIRV	chr2	136713501	136782414	+	8	2054	6224	16571	ENSMUSG00000027273.13	ENSMUST00000028727.10	Snap25	Snap25-201	Known	Known	None	0.25	None	None	None	None
m54284U_191213_120042/180225905/ccs	PacBio_Hippocampus_Rep2	mm10_ERCC_SIRV	chr7	142061030	142008553	-	5	1452	23975	62877	ENSMUSG00000025147.7	ENSMUST00000084418.3	Mob2	Mob2-201	Known	Known	None	0.15000000596046448	None	None	None	None
m54284U_191212_053548/167642264/ccs	PacBio_Hippocampus_Rep1	mm10_ERCC_SIRV	chr11	106788494	106780363	-	13	3513	34701	91522	ENSMUSG00000020719.14	ENSMUST00000021062.11	Ddx5	Ddx5-201	Known	Known	None	0.10000000149011612	None	None	None	None
m54284U_191213_120042/76088693/ccs	PacBio_Hippocampus_Rep2	mm10_ERCC_SIRV	chr10	81060179	81044077	-	12	2189	30975	569754	ENSMUSG00000004937.6	ENCODEMT000569754	Sgta	ENCODEMT000569754	Known	NIC	None	0.0	None	None	None	None
m54284U_191107_221739/96929638/ccs	PacBio_Cortex_Rep1	mm10_ERCC_SIRV	chr4	149485444	149497466	+	8	2087	12814	570639	ENSMUSG00000028990.13	ENCODEMT000570639	Lzic	ENCODEMT000570639	Known	NIC	None	0.30000001192092896	None	None	None	None
m54284U_191213_120042/76744310/ccs	PacBio_Hippocampus_Rep2	mm10_ERCC_SIRV	chr10	81060177	81044077	-	12	1963	30975	81553	ENSMUSG00000004937.6	ENSMUST00000218208.1	Sgta	Sgta-202	Known	Known	None	0.0	None	None	None	None
m54284U_191212_053548/33556515/ccs	PacBio_Hippocampus_Rep1	mm10_ERCC_SIRV	chr5	148552791	148504658	-	5	2643	16158	42696	ENSMUSG00000001687.15	ENSMUST00000079324.13	Ubl3	Ubl3-201	Known	Known	None	0.800000011920929	None	None	None	None
m54284U_191212_053548/28639652/ccs	PacBio_Hippocampus_Rep1	mm10_ERCC_SIRV	chr2	136713501	136782419	+	8	2049	6224	16571	ENSMUSG00000027273.13	ENSMUST00000028727.10	Snap25	Snap25-201	Known	Known	None	0.20000000298023224	None	None	None	None
m54284U_191212_053548/176161126/ccs	PacBio_Hippocampus_Rep1	mm10_ERCC_SIRV	chr11	106789207	106780365	-	14	3657	34701	569656	ENSMUSG00000020719.14	ENCODEMT000569656	Ddx5	ENCODEMT000569656	Known	NIC	None	0.10000000149011612	None	None	None	None
m54284U_191107_221739/8062229/ccs	PacBio_Cortex_Rep1	mm10_ERCC_SIRV	chr7	142061055	142008554	-	5	1476	23975	62877	ENSMUSG00000025147.7	ENSMUST00000084418.3	Mob2	Mob2-201	Known	Known	None	0.15000000596046448	None	None	None	None
m54284U_191109_043049/127994269/ccs	PacBio_Cortex_Rep2	mm10_ERCC_SIRV	chr4	149485444	149496666	+	8	1285	12814	570639	ENSMUSG00000028990.13	ENCODEMT000570639	Lzic	ENCODEMT000570639	Known	NIC	None	0.4000000059604645	None	None	None	None
m54284U_191213_120042/76875605/ccs	PacBio_Hippocampus_Rep2	mm10_ERCC_SIRV	chr10	81060155	81044077	-	12	1941	30975	81553	ENSMUSG00000004937.6	ENSMUST00000218208.1	Sgta	Sgta-202	Known	Known	None	0.0	None	None	None	None
m54284U_191212_053548/177799452/ccs	PacBio_Hippocampus_Rep1	mm10_ERCC_SIRV	chr11	106782232	106780365	-	1	1791	34701	569658	ENSMUSG00000020719.14	ENCODEMT000569658	Ddx5	ENCODEMT000569658	Known	Genomic	None	0.10000000149011612	None	None	None	None
m54284U_191213_120042/78449152/ccs	PacBio_Hippocampus_Rep2	mm10_ERCC_SIRV	chr10	81060145	81044077	-	12	2155	30975	569754	ENSMUSG00000004937.6	ENCODEMT000569754	Sgta	ENCODEMT000569754	Known	NIC	None	0.0	None	None	None	None
m54284U_191212_053548/33752518/ccs	PacBio_Hippocampus_Rep1	mm10_ERCC_SIRV	chr5	148552811	148504658	-	6	2557	16158	42697	ENSMUSG00000001687.15	ENSMUST00000201595.3	Ubl3	Ubl3-204	Known	Known	None	0.800000011920929	None	None	None	None
m54284U_191212_053548/29559166/ccs	PacBio_Hippocampus_Rep1	mm10_ERCC_SIRV	chr2	136713501	136782419	+	8	2059	6224	16571	ENSMUSG00000027273.13	ENSMUST00000028727.10	Snap25	Snap25-201	Known	Known	None	0.20000000298023224	None	None	None	None
m54284U_191107_221739/2163482/ccs	PacBio_Cortex_Rep1	mm10_ERCC_SIRV	chr4	149485445	149498474	+	8	3094	12814	570639	ENSMUSG00000028990.13	ENCODEMT000570639	Lzic	ENCODEMT000570639	Known	NIC	None	0.949999988079071	None	None	None	None
m54284U_191213_120042/78842017/ccs	PacBio_Hippocampus_Rep2	mm10_ERCC_SIRV	chr10	81060172	81044077	-	12	1958	30975	81553	ENSMUSG00000004937.6	ENSMUST00000218208.1	Sgta	Sgta-202	Known	Known	None	0.0	None	None	None	None
m54284U_191107_221739/117835936/ccs	PacBio_Cortex_Rep1	mm10_ERCC_SIRV	chr7	142061040	142008552	-	5	1466	23975	570561	ENSMUSG00000025147.7	ENCODEMT000570561	Mob2	ENCODEMT000570561	Known	NNC	None	0.15000000596046448	None	None	None	None
m54284U_191213_120042/2228824/ccs	PacBio_Hippocampus_Rep2	mm10_ERCC_SIRV	chr11	106788494	106780363	-	13	3487	34701	91522	ENSMUSG00000020719.14	ENSMUST00000021062.11	Ddx5	Ddx5-201	Known	Known	None	0.10000000149011612	None	None	None	None
m54284U_191213_120042/78907245/ccs	PacBio_Hippocampus_Rep2	mm10_ERCC_SIRV	chr10	81060172	81044077	-	12	1961	30975	81552	ENSMUSG00000004937.6	ENSMUST00000005067.5	Sgta	Sgta-201	Known	Known	None	0.0	None	None	None	None
m54284U_191213_120042/2557701/ccs	PacBio_Hippocampus_Rep2	mm10_ERCC_SIRV	chr11	106782338	106780365	-	1	1897	34701	569658	ENSMUSG00000020719.14	ENCODEMT000569658	Ddx5	ENCODEMT000569658	Known	Genomic	None	0.10000000149011612	None	None	None	None
m54284U_191212_053548/37684921/ccs	PacBio_Hippocampus_Rep1	mm10_ERCC_SIRV	chr5	148552405	148504658	-	5	2257	16158	42696	ENSMUSG00000001687.15	ENSMUST00000079324.13	Ubl3	Ubl3-201	Known	Known	None	0.800000011920929	None	None	None	None
m54284U_191212_053548/30016244/ccs	PacBio_Hippocampus_Rep1	mm10_ERCC_SIRV	chr2	136713501	136782494	+	9	2138	6224	558101	ENSMUSG00000027273.13	ENCODEMT000558101	Snap25	ENCODEMT000558101	Known	NNC	None	0.15000000596046448	None	None	None	None
m54284U_191107_221739/66520710/ccs	PacBio_Cortex_Rep1	mm10_ERCC_SIRV	chr4	149485445	149496667	+	8	1285	12814	570639	ENSMUSG00000028990.13	ENCODEMT000570639	Lzic	ENCODEMT000570639	Known	NIC	None	0.4000000059604645	None	None	None	None
m54284U_191213_120042/80218273/ccs	PacBio_Hippocampus_Rep2	mm10_ERCC_SIRV	chr10	81060175	81044077	-	12	1964	30975	81552	ENSMUSG00000004937.6	ENSMUST00000005067.5	Sgta	Sgta-201	Known	Known	None	0.0	None	None	None	None
m54284U_191107_221739/136382371/ccs	PacBio_Cortex_Rep1	mm10_ERCC_SIRV	chr7	142061057	142008571	-	4	1642	23975	570509	ENSMUSG00000025147.7	ENCODEMT000570509	Mob2	ENCODEMT000570509	Known	NIC	None	0.15000000596046448	None	None	None	None
m54284U_191213_120042/81593389/ccs	PacBio_Hippocampus_Rep2	mm10_ERCC_SIRV	chr10	81060153	81044077	-	12	1939	30975	81553	ENSMUSG00000004937.6	ENSMUST00000218208.1	Sgta	Sgta-202	Known	Known	None	0.0	None	None	None	None
m54284U_191107_221739/68749357/ccs	PacBio_Cortex_Rep1	mm10_ERCC_SIRV	chr4	149485445	149498475	+	8	3095	12814	570639	ENSMUSG00000028990.13	ENCODEMT000570639	Lzic	ENCODEMT000570639	Known	NIC	None	1.0	None	None	None	None
m54284U_191212_053548/41486425/ccs	PacBio_Hippocampus_Rep1	mm10_ERCC_SIRV	chr5	148552492	148504658	-	5	2344	16158	42696	ENSMUSG00000001687.15	ENSMUST00000079324.13	Ubl3	Ubl3-201	Known	Known	None	0.800000011920929	None	None	None	None
m54284U_191212_053548/30607152/ccs	PacBio_Hippocampus_Rep1	mm10_ERCC_SIRV	chr2	136713501	136782421	+	8	2061	6224	16573	ENSMUSG00000027273.13	ENSMUST00000110098.3	Snap25	Snap25-202	Known	Known	None	0.15000000596046448	None	None	None	None
m54284U_191213_120042/7865459/ccs	PacBio_Hippocampus_Rep2	mm10_ERCC_SIRV	chr11	106788455	106780363	-	13	3474	34701	91522	ENSMUSG00000020719.14	ENSMUST00000021062.11	Ddx5	Ddx5-201	Known	Known	None	0.10000000149011612	None	None	None	None
m54284U_191213_120042/82445929/ccs	PacBio_Hippocampus_Rep2	mm10_ERCC_SIRV	chr10	81060153	81044077	-	12	1939	30975	81553	ENSMUSG00000004937.6	ENSMUST00000218208.1	Sgta	Sgta-202	Known	Known	None	0.0	None	None	None	None
m54284U_191213_120042/82772618/ccs	PacBio_Hippocampus_Rep2	mm10_ERCC_SIRV	chr10	81060161	81044077	-	12	1947	30975	81553	ENSMUSG00000004937.6	ENSMUST00000218208.1	Sgta	Sgta-202	Known	Known	None	0.0	None	None	None	None
m54284U_191107_221739/81331272/ccs	PacBio_Cortex_Rep1	mm10_ERCC_SIRV	chr4	149485445	149496654	+	8	1272	12814	570639	ENSMUSG00000028990.13	ENCODEMT000570639	Lzic	ENCODEMT000570639	Known	NIC	None	0.20000000298023224	None	None	None	None
m54284U_191107_221739/170001565/ccs	PacBio_Cortex_Rep1	mm10_ERCC_SIRV	chr7	142061016	142008571	-	4	1601	23975	570509	ENSMUSG00000025147.7	ENCODEMT000570509	Mob2	ENCODEMT000570509	Known	NIC	None	0.15000000596046448	None	None	None	None
m54284U_191212_053548/31391780/ccs	PacBio_Hippocampus_Rep1	mm10_ERCC_SIRV	chr2	136713501	136782423	+	8	2063	6224	16571	ENSMUSG00000027273.13	ENSMUST00000028727.10	Snap25	Snap25-201	Known	Known	None	0.15000000596046448	None	None	None	None
m54284U_191212_053548/50268440/ccs	PacBio_Hippocampus_Rep1	mm10_ERCC_SIRV	chr5	148552570	148504658	-	5	2422	16158	42696	ENSMUSG00000001687.15	ENSMUST00000079324.13	Ubl3	Ubl3-201	Known	Known	None	0.800000011920929	None	None	None	None
m54284U_191213_120042/83165821/ccs	PacBio_Hippocampus_Rep2	mm10_ERCC_SIRV	chr10	81060159	81044077	-	12	1945	30975	81553	ENSMUSG00000004937.6	ENSMUST00000218208.1	Sgta	Sgta-202	Known	Known	None	0.0	None	None	None	None
m54284U_191213_120042/8520915/ccs	PacBio_Hippocampus_Rep2	mm10_ERCC_SIRV	chr11	106788494	106780363	-	13	3506	34701	91522	ENSMUSG00000020719.14	ENSMUST00000021062.11	Ddx5	Ddx5-201	Known	Known	None	0.10000000149011612	None	None	None	None
m54284U_191107_221739/82904489/ccs	PacBio_Cortex_Rep1	mm10_ERCC_SIRV	chr4	149485445	149498473	+	8	3093	12814	570639	ENSMUSG00000028990.13	ENCODEMT000570639	Lzic	ENCODEMT000570639	Known	NIC	None	0.8999999761581421	None	None	None	None
m54284U_191213_120042/83298205/ccs	PacBio_Hippocampus_Rep2	mm10_ERCC_SIRV	chr10	81060153	81044077	-	12	1939	30975	81553	ENSMUSG00000004937.6	ENSMUST00000218208.1	Sgta	Sgta-202	Known	Known	None	0.0	None	None	None	None
m54284U_191109_043049/126749204/ccs	PacBio_Cortex_Rep2	mm10_ERCC_SIRV	chr7	142061044	142008554	-	5	1465	23975	62877	ENSMUSG00000025147.7	ENSMUST00000084418.3	Mob2	Mob2-201	Known	Known	None	0.15000000596046448	None	None	None	None
m54284U_191212_053548/50596161/ccs	PacBio_Hippocampus_Rep1	mm10_ERCC_SIRV	chr5	148552488	148504658	-	6	2234	16158	42697	ENSMUSG00000001687.15	ENSMUST00000201595.3	Ubl3	Ubl3-204	Known	Known	None	0.800000011920929	None	None	None	None
m54284U_191212_053548/33622826/ccs	PacBio_Hippocampus_Rep1	mm10_ERCC_SIRV	chr2	136713501	136782340	+	8	1980	6224	16571	ENSMUSG00000027273.13	ENSMUST00000028727.10	Snap25	Snap25-201	Known	Known	None	0.0	None	None	None	None
m54284U_191213_120042/84804262/ccs	PacBio_Hippocampus_Rep2	mm10_ERCC_SIRV	chr10	81060161	81044077	-	12	1950	30975	81552	ENSMUSG00000004937.6	ENSMUST00000005067.5	Sgta	Sgta-201	Known	Known	None	0.0	None	None	None	None
m54284U_191213_120042/16384272/ccs	PacBio_Hippocampus_Rep2	mm10_ERCC_SIRV	chr11	106788494	106780363	-	13	3513	34701	91522	ENSMUSG00000020719.14	ENSMUST00000021062.11	Ddx5	Ddx5-201	Known	Known	None	0.10000000149011612	None	None	None	None
m54284U_191107_221739/90571835/ccs	PacBio_Cortex_Rep1	mm10_ERCC_SIRV	chr4	149485445	149496576	+	8	1194	12814	570639	ENSMUSG00000028990.13	ENCODEMT000570639	Lzic	ENCODEMT000570639	Known	NIC	None	0.10000000149011612	None	None	None	None
m54284U_191213_120042/85196852/ccs	PacBio_Hippocampus_Rep2	mm10_ERCC_SIRV	chr10	81060177	81044077	-	12	2170	30975	570644	ENSMUSG00000004937.6	ENCODEMT000570644	Sgta	ENCODEMT000570644	Known	NIC	None	0.0	None	None	None	None
m54284U_191212_053548/34145222/ccs	PacBio_Hippocampus_Rep1	mm10_ERCC_SIRV	chr2	136713501	136782352	+	8	1992	6224	16571	ENSMUSG00000027273.13	ENSMUST00000028727.10	Snap25	Snap25-201	Known	Known	None	0.15000000596046448	None	None	None	None
m54284U_191212_053548/51840490/ccs	PacBio_Hippocampus_Rep1	mm10_ERCC_SIRV	chr5	148552748	148504658	-	5	2600	16158	42696	ENSMUSG00000001687.15	ENSMUST00000079324.13	Ubl3	Ubl3-201	Known	Known	None	0.800000011920929	None	None	None	None
m54284U_191212_053548/10159350/ccs	PacBio_Hippocampus_Rep1	mm10_ERCC_SIRV	chr7	142061030	142008554	-	5	1451	23975	62877	ENSMUSG00000025147.7	ENSMUST00000084418.3	Mob2	Mob2-201	Known	Known	None	0.15000000596046448	None	None	None	None
m54284U_191213_120042/85918271/ccs	PacBio_Hippocampus_Rep2	mm10_ERCC_SIRV	chr10	81060153	81044077	-	12	1939	30975	81553	ENSMUSG00000004937.6	ENSMUST00000218208.1	Sgta	Sgta-202	Known	Known	None	0.0	None	None	None	None
m54284U_191107_221739/118620515/ccs	PacBio_Cortex_Rep1	mm10_ERCC_SIRV	chr4	149485239	149488402	+	2	2412	12814	570645	ENSMUSG00000028990.13	ENCODEMT000570645	Lzic	ENCODEMT000570645	Known	ISM	Prefix	0.75	None	None	None	None
m54284U_191213_120042/19204074/ccs	PacBio_Hippocampus_Rep2	mm10_ERCC_SIRV	chr11	106787026	106780362	-	11	4508	34701	570123	ENSMUSG00000020719.14	ENCODEMT000570123	Ddx5	ENCODEMT000570123	Known	ISM	Suffix	0.10000000149011612	None	None	None	None
m54284U_191213_120042/86247906/ccs	PacBio_Hippocampus_Rep2	mm10_ERCC_SIRV	chr10	81060172	81044077	-	12	1958	30975	81553	ENSMUSG00000004937.6	ENSMUST00000218208.1	Sgta	Sgta-202	Known	Known	None	0.0	None	None	None	None
m54284U_191212_053548/34865548/ccs	PacBio_Hippocampus_Rep1	mm10_ERCC_SIRV	chr2	136713501	136782427	+	8	2067	6224	16571	ENSMUSG00000027273.13	ENSMUST00000028727.10	Snap25	Snap25-201	Known	Known	None	0.20000000298023224	None	None	None	None
m54284U_191212_053548/53086296/ccs	PacBio_Hippocampus_Rep1	mm10_ERCC_SIRV	chr5	148552443	148504658	-	5	2279	16158	42696	ENSMUSG00000001687.15	ENSMUST00000079324.13	Ubl3	Ubl3-201	Known	Known	None	0.800000011920929	None	None	None	None
m54284U_191213_120042/86641209/ccs	PacBio_Hippocampus_Rep2	mm10_ERCC_SIRV	chr10	81060178	81044077	-	12	1964	30975	81553	ENSMUSG00000004937.6	ENSMUST00000218208.1	Sgta	Sgta-202	Known	Known	None	0.0	None	None	None	None
m54284U_191212_053548/48302842/ccs	PacBio_Hippocampus_Rep1	mm10_ERCC_SIRV	chr7	142061039	142008554	-	5	1460	23975	62877	ENSMUSG00000025147.7	ENSMUST00000084418.3	Mob2	Mob2-201	Known	Known	None	0.15000000596046448	None	None	None	None
m54284U_191107_221739/138480218/ccs	PacBio_Cortex_Rep1	mm10_ERCC_SIRV	chr4	149485239	149496658	+	6	3054	12814	570643	ENSMUSG00000028990.13	ENCODEMT000570643	Lzic	ENCODEMT000570643	Known	NIC	None	0.20000000298023224	None	None	None	None
m54284U_191213_120042/88343756/ccs	PacBio_Hippocampus_Rep2	mm10_ERCC_SIRV	chr10	81060185	81044077	-	12	1971	30975	81553	ENSMUSG00000004937.6	ENSMUST00000218208.1	Sgta	Sgta-202	Known	Known	None	0.0	None	None	None	None
m54284U_191213_120042/23528825/ccs	PacBio_Hippocampus_Rep2	mm10_ERCC_SIRV	chr11	106788494	106780363	-	13	3513	34701	91522	ENSMUSG00000020719.14	ENSMUST00000021062.11	Ddx5	Ddx5-201	Known	Known	None	0.10000000149011612	None	None	None	None
m54284U_191212_053548/35061971/ccs	PacBio_Hippocampus_Rep1	mm10_ERCC_SIRV	chr2	136713501	136782420	+	8	2060	6224	16571	ENSMUSG00000027273.13	ENSMUST00000028727.10	Snap25	Snap25-201	Known	Known	None	0.15000000596046448	None	None	None	None
m54284U_191212_053548/53281188/ccs	PacBio_Hippocampus_Rep1	mm10_ERCC_SIRV	chr5	148552453	148504658	-	5	2305	16158	42696	ENSMUSG00000001687.15	ENSMUST00000079324.13	Ubl3	Ubl3-201	Known	Known	None	0.800000011920929	None	None	None	None
m54284U_191213_120042/89196388/ccs	PacBio_Hippocampus_Rep2	mm10_ERCC_SIRV	chr10	81060153	81044077	-	12	1939	30975	81553	ENSMUSG00000004937.6	ENSMUST00000218208.1	Sgta	Sgta-202	Known	Known	None	0.0	None	None	None	None
m54284U_191109_043049/20120969/ccs	PacBio_Cortex_Rep2	mm10_ERCC_SIRV	chr4	149485445	149498648	+	8	3262	12814	570639	ENSMUSG00000028990.13	ENCODEMT000570639	Lzic	ENCODEMT000570639	Known	NIC	None	0.25	None	None	None	None
m54284U_191212_053548/54987401/ccs	PacBio_Hippocampus_Rep1	mm10_ERCC_SIRV	chr7	142061029	142008554	-	5	1450	23975	62877	ENSMUSG00000025147.7	ENSMUST00000084418.3	Mob2	Mob2-201	Known	Known	None	0.15000000596046448	None	None	None	None
m54284U_191213_120042/89588747/ccs	PacBio_Hippocampus_Rep2	mm10_ERCC_SIRV	chr10	81060186	81044077	-	12	1972	30975	81553	ENSMUSG00000004937.6	ENSMUST00000218208.1	Sgta	Sgta-202	Known	Known	None	0.0	None	None	None	None
m54284U_191213_120042/32310438/ccs	PacBio_Hippocampus_Rep2	mm10_ERCC_SIRV	chr11	106788494	106780363	-	13	3513	34701	91522	ENSMUSG00000020719.14	ENSMUST00000021062.11	Ddx5	Ddx5-201	Known	Known	None	0.10000000149011612	None	None	None	None
m54284U_191212_053548/35063923/ccs	PacBio_Hippocampus_Rep1	mm10_ERCC_SIRV	chr2	136713501	136782417	+	8	2051	6224	16571	ENSMUSG00000027273.13	ENSMUST00000028727.10	Snap25	Snap25-201	Known	Known	None	0.20000000298023224	None	None	None	None
m54284U_191213_120042/89654548/ccs	PacBio_Hippocampus_Rep2	mm10_ERCC_SIRV	chr10	81060186	81044077	-	12	1972	30975	81553	ENSMUSG00000004937.6	ENSMUST00000218208.1	Sgta	Sgta-202	Known	Known	None	0.0	None	None	None	None
m54284U_191212_053548/55771722/ccs	PacBio_Hippocampus_Rep1	mm10_ERCC_SIRV	chr5	148552477	148504658	-	5	2329	16158	42696	ENSMUSG00000001687.15	ENSMUST00000079324.13	Ubl3	Ubl3-201	Known	Known	None	0.800000011920929	None	None	None	None
m54284U_191109_043049/122552988/ccs	PacBio_Cortex_Rep2	mm10_ERCC_SIRV	chr4	149485445	149496667	+	8	1285	12814	570639	ENSMUSG00000028990.13	ENCODEMT000570639	Lzic	ENCODEMT000570639	Known	NIC	None	0.4000000059604645	None	None	None	None
m54284U_191212_053548/73795551/ccs	PacBio_Hippocampus_Rep1	mm10_ERCC_SIRV	chr7	142060905	142008554	-	5	2174	23975	62876	ENSMUSG00000025147.7	ENSMUST00000211206.1	Mob2	Mob2-206	Known	Known	None	0.15000000596046448	None	None	None	None
m54284U_191213_120042/90112477/ccs	PacBio_Hippocampus_Rep2	mm10_ERCC_SIRV	chr10	81060182	81044077	-	12	1968	30975	81553	ENSMUSG00000004937.6	ENSMUST00000218208.1	Sgta	Sgta-202	Known	Known	None	0.0	None	None	None	None
m54284U_191212_053548/35782802/ccs	PacBio_Hippocampus_Rep1	mm10_ERCC_SIRV	chr2	136713501	136782419	+	8	2059	6224	16571	ENSMUSG00000027273.13	ENSMUST00000028727.10	Snap25	Snap25-201	Known	Known	None	0.20000000298023224	None	None	None	None
m54284U_191213_120042/36833003/ccs	PacBio_Hippocampus_Rep2	mm10_ERCC_SIRV	chr11	106788494	106780363	-	13	3513	34701	91522	ENSMUSG00000020719.14	ENSMUST00000021062.11	Ddx5	Ddx5-201	Known	Known	None	0.10000000149011612	None	None	None	None
m54284U_191213_120042/90702076/ccs	PacBio_Hippocampus_Rep2	mm10_ERCC_SIRV	chr10	81060150	81044077	-	12	1939	30975	81552	ENSMUSG00000004937.6	ENSMUST00000005067.5	Sgta	Sgta-201	Known	Known	None	0.0	None	None	None	None
m54284U_191109_043049/157024717/ccs	PacBio_Cortex_Rep2	mm10_ERCC_SIRV	chr4	149485445	149496667	+	8	1285	12814	570639	ENSMUSG00000028990.13	ENCODEMT000570639	Lzic	ENCODEMT000570639	Known	NIC	None	0.4000000059604645	None	None	None	None
m54284U_191212_053548/57804456/ccs	PacBio_Hippocampus_Rep1	mm10_ERCC_SIRV	chr5	148552513	148504658	-	5	2365	16158	42696	ENSMUSG00000001687.15	ENSMUST00000079324.13	Ubl3	Ubl3-201	Known	Known	None	0.800000011920929	None	None	None	None
m54284U_191213_120042/92801436/ccs	PacBio_Hippocampus_Rep2	mm10_ERCC_SIRV	chr10	81060205	81044077	-	12	1991	30975	81553	ENSMUSG00000004937.6	ENSMUST00000218208.1	Sgta	Sgta-202	Known	Known	None	0.0	None	None	None	None
m54284U_191212_053548/177015045/ccs	PacBio_Hippocampus_Rep1	mm10_ERCC_SIRV	chr7	142061036	142008554	-	5	1457	23975	62877	ENSMUSG00000025147.7	ENSMUST00000084418.3	Mob2	Mob2-201	Known	Known	None	0.15000000596046448	None	None	None	None
m54284U_191212_053548/37292073/ccs	PacBio_Hippocampus_Rep1	mm10_ERCC_SIRV	chr2	136713501	136782352	+	8	1992	6224	16571	ENSMUSG00000027273.13	ENSMUST00000028727.10	Snap25	Snap25-201	Known	Known	None	0.15000000596046448	None	None	None	None
m54284U_191212_053548/21432544/ccs	PacBio_Hippocampus_Rep1	mm10_ERCC_SIRV	chr4	149485244	149496646	+	8	1757	12814	570641	ENSMUSG00000028990.13	ENCODEMT000570641	Lzic	ENCODEMT000570641	Known	NIC	None	0.30000001192092896	None	None	None	None
m54284U_191213_120042/56494208/ccs	PacBio_Hippocampus_Rep2	mm10_ERCC_SIRV	chr11	106788494	106780363	-	13	3513	34701	91522	ENSMUSG00000020719.14	ENSMUST00000021062.11	Ddx5	Ddx5-201	Known	Known	None	0.10000000149011612	None	None	None	None
m54284U_191212_053548/58197571/ccs	PacBio_Hippocampus_Rep1	mm10_ERCC_SIRV	chr5	148552423	148504658	-	5	2275	16158	42696	ENSMUSG00000001687.15	ENSMUST00000079324.13	Ubl3	Ubl3-201	Known	Known	None	0.800000011920929	None	None	None	None
m54284U_191213_120042/24182796/ccs	PacBio_Hippocampus_Rep2	mm10_ERCC_SIRV	chr7	142061036	142008570	-	5	1453	23975	570514	ENSMUSG00000025147.7	ENCODEMT000570514	Mob2	ENCODEMT000570514	Known	NNC	None	0.15000000596046448	None	None	None	None
m54284U_191212_053548/46532126/ccs	PacBio_Hippocampus_Rep1	mm10_ERCC_SIRV	chr4	149485445	149496659	+	8	1277	12814	570639	ENSMUSG00000028990.13	ENCODEMT000570639	Lzic	ENCODEMT000570639	Known	NIC	None	0.20000000298023224	None	None	None	None
m54284U_191213_120042/93782332/ccs	PacBio_Hippocampus_Rep2	mm10_ERCC_SIRV	chr10	81060175	81044077	-	12	1964	30975	81552	ENSMUSG00000004937.6	ENSMUST00000005067.5	Sgta	Sgta-201	Known	Known	None	0.0	None	None	None	None
m54284U_191212_053548/37683725/ccs	PacBio_Hippocampus_Rep1	mm10_ERCC_SIRV	chr2	136713501	136782423	+	8	2063	6224	16571	ENSMUSG00000027273.13	ENSMUST00000028727.10	Snap25	Snap25-201	Known	Known	None	0.15000000596046448	None	None	None	None
m54284U_191213_120042/61735357/ccs	PacBio_Hippocampus_Rep2	mm10_ERCC_SIRV	chr11	106788494	106780363	-	13	3513	34701	91522	ENSMUSG00000020719.14	ENSMUST00000021062.11	Ddx5	Ddx5-201	Known	Known	None	0.10000000149011612	None	None	None	None
m54284U_191212_053548/58459936/ccs	PacBio_Hippocampus_Rep1	mm10_ERCC_SIRV	chr5	148552833	148504658	-	5	2685	16158	42696	ENSMUSG00000001687.15	ENSMUST00000079324.13	Ubl3	Ubl3-201	Known	Known	None	0.800000011920929	None	None	None	None
m54284U_191212_053548/171967974/ccs	PacBio_Hippocampus_Rep1	mm10_ERCC_SIRV	chr4	149485244	149496665	+	8	1776	12814	570641	ENSMUSG00000028990.13	ENCODEMT000570641	Lzic	ENCODEMT000570641	Known	NIC	None	0.30000001192092896	None	None	None	None
m54284U_191213_120042/94109911/ccs	PacBio_Hippocampus_Rep2	mm10_ERCC_SIRV	chr10	81049367	81044081	-	7	1461	30975	569803	ENSMUSG00000004937.6	ENCODEMT000569803	Sgta	ENCODEMT000569803	Known	ISM	Suffix	0.0	None	None	None	None
m54284U_191213_120042/59638933/ccs	PacBio_Hippocampus_Rep2	mm10_ERCC_SIRV	chr7	142061034	142008571	-	4	1619	23975	570509	ENSMUSG00000025147.7	ENCODEMT000570509	Mob2	ENCODEMT000570509	Known	NIC	None	0.15000000596046448	None	None	None	None
m54284U_191212_053548/38077131/ccs	PacBio_Hippocampus_Rep1	mm10_ERCC_SIRV	chr2	136713501	136782418	+	8	2058	6224	16571	ENSMUSG00000027273.13	ENSMUST00000028727.10	Snap25	Snap25-201	Known	Known	None	0.15000000596046448	None	None	None	None
m54284U_191213_120042/94896708/ccs	PacBio_Hippocampus_Rep2	mm10_ERCC_SIRV	chr10	81060183	81044077	-	12	1969	30975	81553	ENSMUSG00000004937.6	ENSMUST00000218208.1	Sgta	Sgta-202	Known	Known	None	0.0	None	None	None	None
m54284U_191213_120042/62719814/ccs	PacBio_Hippocampus_Rep2	mm10_ERCC_SIRV	chr11	106788494	106780363	-	13	3505	34701	91522	ENSMUSG00000020719.14	ENSMUST00000021062.11	Ddx5	Ddx5-201	Known	Known	None	0.10000000149011612	None	None	None	None
m54284U_191213_120042/10815446/ccs	PacBio_Hippocampus_Rep2	mm10_ERCC_SIRV	chr4	149485445	149498473	+	8	3093	12814	570639	ENSMUSG00000028990.13	ENCODEMT000570639	Lzic	ENCODEMT000570639	Known	NIC	None	0.8999999761581421	None	None	None	None
m54284U_191212_053548/60295432/ccs	PacBio_Hippocampus_Rep1	mm10_ERCC_SIRV	chr5	148552455	148504658	-	5	2307	16158	42696	ENSMUSG00000001687.15	ENSMUST00000079324.13	Ubl3	Ubl3-201	Known	Known	None	0.800000011920929	None	None	None	None
m54284U_191213_120042/96534702/ccs	PacBio_Hippocampus_Rep2	mm10_ERCC_SIRV	chr10	81060173	81044077	-	12	1959	30975	81553	ENSMUSG00000004937.6	ENSMUST00000218208.1	Sgta	Sgta-202	Known	Known	None	0.0	None	None	None	None
m54284U_191212_053548/38603504/ccs	PacBio_Hippocampus_Rep1	mm10_ERCC_SIRV	chr2	136713501	136782354	+	8	1986	6224	16571	ENSMUSG00000027273.13	ENSMUST00000028727.10	Snap25	Snap25-201	Known	Known	None	0.15000000596046448	None	None	None	None
m54284U_191213_120042/53216386/ccs	PacBio_Hippocampus_Rep2	mm10_ERCC_SIRV	chr4	149485445	149498473	+	8	3093	12814	570639	ENSMUSG00000028990.13	ENCODEMT000570639	Lzic	ENCODEMT000570639	Known	NIC	None	0.8999999761581421	None	None	None	None
m54284U_191213_120042/61408382/ccs	PacBio_Hippocampus_Rep2	mm10_ERCC_SIRV	chr7	142061027	142008570	-	5	1444	23975	570514	ENSMUSG00000025147.7	ENCODEMT000570514	Mob2	ENCODEMT000570514	Known	NNC	None	0.15000000596046448	None	None	None	None
m54284U_191213_120042/96666595/ccs	PacBio_Hippocampus_Rep2	mm10_ERCC_SIRV	chr10	81060181	81044077	-	12	1967	30975	81553	ENSMUSG00000004937.6	ENSMUST00000218208.1	Sgta	Sgta-202	Known	Known	None	0.0	None	None	None	None
m54284U_191213_120042/69143307/ccs	PacBio_Hippocampus_Rep2	mm10_ERCC_SIRV	chr11	106788917	106780365	-	14	3665	34701	569655	ENSMUSG00000020719.14	ENCODEMT000569655	Ddx5	ENCODEMT000569655	Known	NIC	None	0.10000000149011612	None	None	None	None
m54284U_191212_053548/65734314/ccs	PacBio_Hippocampus_Rep1	mm10_ERCC_SIRV	chr5	148552313	148504658	-	5	2165	16158	42696	ENSMUSG00000001687.15	ENSMUST00000079324.13	Ubl3	Ubl3-201	Known	Known	None	0.800000011920929	None	None	None	None
m54284U_191213_120042/96995618/ccs	PacBio_Hippocampus_Rep2	mm10_ERCC_SIRV	chr10	81060147	81044077	-	12	1936	30975	81552	ENSMUSG00000004937.6	ENSMUST00000005067.5	Sgta	Sgta-201	Known	Known	None	0.0	None	None	None	None
m54284U_191213_120042/128713501/ccs	PacBio_Hippocampus_Rep2	mm10_ERCC_SIRV	chr4	149485445	149496667	+	8	1285	12814	570639	ENSMUSG00000028990.13	ENCODEMT000570639	Lzic	ENCODEMT000570639	Known	NIC	None	0.4000000059604645	None	None	None	None
m54284U_191212_053548/40763744/ccs	PacBio_Hippocampus_Rep1	mm10_ERCC_SIRV	chr2	136713501	136782417	+	8	2057	6224	16571	ENSMUSG00000027273.13	ENSMUST00000028727.10	Snap25	Snap25-201	Known	Known	None	0.20000000298023224	None	None	None	None
m54284U_191213_120042/97715378/ccs	PacBio_Hippocampus_Rep2	mm10_ERCC_SIRV	chr10	81060214	81044077	-	12	2000	30975	81553	ENSMUSG00000004937.6	ENSMUST00000218208.1	Sgta	Sgta-202	Known	Known	None	0.0	None	None	None	None
m54284U_191213_120042/69403214/ccs	PacBio_Hippocampus_Rep2	mm10_ERCC_SIRV	chr7	142061036	142008554	-	5	1457	23975	62877	ENSMUSG00000025147.7	ENSMUST00000084418.3	Mob2	Mob2-201	Known	Known	None	0.15000000596046448	None	None	None	None
m54284U_191213_120042/72615818/ccs	PacBio_Hippocampus_Rep2	mm10_ERCC_SIRV	chr11	106788494	106780363	-	13	3513	34701	91522	ENSMUSG00000020719.14	ENSMUST00000021062.11	Ddx5	Ddx5-201	Known	Known	None	0.10000000149011612	None	None	None	None
m54284U_191213_120042/101450464/ccs	PacBio_Hippocampus_Rep2	mm10_ERCC_SIRV	chr10	81060172	81044077	-	12	1961	30975	81552	ENSMUSG00000004937.6	ENSMUST00000005067.5	Sgta	Sgta-201	Known	Known	None	0.0	None	None	None	None
m54284U_191107_221739/13568545/ccs	PacBio_Cortex_Rep1	mm10_ERCC_SIRV	chr4	149485248	149498475	+	8	3088	12814	570640	ENSMUSG00000028990.13	ENCODEMT000570640	Lzic	ENCODEMT000570640	Known	NIC	None	1.0	None	None	None	None
m54284U_191212_053548/66324103/ccs	PacBio_Hippocampus_Rep1	mm10_ERCC_SIRV	chr5	148552668	148504658	-	5	2520	16158	42696	ENSMUSG00000001687.15	ENSMUST00000079324.13	Ubl3	Ubl3-201	Known	Known	None	0.800000011920929	None	None	None	None
m54284U_191212_053548/41026092/ccs	PacBio_Hippocampus_Rep1	mm10_ERCC_SIRV	chr2	136713501	136782417	+	8	2057	6224	16571	ENSMUSG00000027273.13	ENSMUST00000028727.10	Snap25	Snap25-201	Known	Known	None	0.20000000298023224	None	None	None	None
m54284U_191213_120042/102498421/ccs	PacBio_Hippocampus_Rep2	mm10_ERCC_SIRV	chr10	81060178	81044077	-	12	1964	30975	81553	ENSMUSG00000004937.6	ENSMUST00000218208.1	Sgta	Sgta-202	Known	Known	None	0.0	None	None	None	None
m54284U_191213_120042/69797849/ccs	PacBio_Hippocampus_Rep2	mm10_ERCC_SIRV	chr7	142061026	142008554	-	5	1447	23975	62877	ENSMUSG00000025147.7	ENSMUST00000084418.3	Mob2	Mob2-201	Known	Known	None	0.15000000596046448	None	None	None	None
m54284U_191107_221739/45418290/ccs	PacBio_Cortex_Rep1	mm10_ERCC_SIRV	chr4	149485248	149498474	+	8	3087	12814	570640	ENSMUSG00000028990.13	ENCODEMT000570640	Lzic	ENCODEMT000570640	Known	NIC	None	0.949999988079071	None	None	None	None
m54284U_191213_120042/103743817/ccs	PacBio_Hippocampus_Rep2	mm10_ERCC_SIRV	chr10	81060186	81044077	-	12	1972	30975	81553	ENSMUSG00000004937.6	ENSMUST00000218208.1	Sgta	Sgta-202	Known	Known	None	0.0	None	None	None	None
m54284U_191213_120042/77594689/ccs	PacBio_Hippocampus_Rep2	mm10_ERCC_SIRV	chr11	106788494	106780363	-	13	3513	34701	91522	ENSMUSG00000020719.14	ENSMUST00000021062.11	Ddx5	Ddx5-201	Known	Known	None	0.10000000149011612	None	None	None	None
m54284U_191212_053548/66324726/ccs	PacBio_Hippocampus_Rep1	mm10_ERCC_SIRV	chr5	148552702	148504658	-	5	2554	16158	42696	ENSMUSG00000001687.15	ENSMUST00000079324.13	Ubl3	Ubl3-201	Known	Known	None	0.800000011920929	None	None	None	None
m54284U_191212_053548/41353710/ccs	PacBio_Hippocampus_Rep1	mm10_ERCC_SIRV	chr2	136713501	136782426	+	8	2066	6224	16571	ENSMUSG00000027273.13	ENSMUST00000028727.10	Snap25	Snap25-201	Known	Known	None	0.20000000298023224	None	None	None	None
m54284U_191213_120042/103942190/ccs	PacBio_Hippocampus_Rep2	mm10_ERCC_SIRV	chr10	81060172	81044077	-	12	1958	30975	81553	ENSMUSG00000004937.6	ENSMUST00000218208.1	Sgta	Sgta-202	Known	Known	None	0.0	None	None	None	None
m54284U_191107_221739/144834859/ccs	PacBio_Cortex_Rep1	mm10_ERCC_SIRV	chr4	149485248	149496670	+	8	1278	12814	570640	ENSMUSG00000028990.13	ENCODEMT000570640	Lzic	ENCODEMT000570640	Known	NIC	None	0.4000000059604645	None	None	None	None
m54284U_191213_120042/105055025/ccs	PacBio_Hippocampus_Rep2	mm10_ERCC_SIRV	chr10	81060172	81044077	-	12	1958	30975	81553	ENSMUSG00000004937.6	ENSMUST00000218208.1	Sgta	Sgta-202	Known	Known	None	0.0	None	None	None	None
m54284U_191213_120042/78185875/ccs	PacBio_Hippocampus_Rep2	mm10_ERCC_SIRV	chr7	142061032	142008554	-	5	1453	23975	62877	ENSMUSG00000025147.7	ENSMUST00000084418.3	Mob2	Mob2-201	Known	Known	None	0.15000000596046448	None	None	None	None
m54284U_191213_120042/88148283/ccs	PacBio_Hippocampus_Rep2	mm10_ERCC_SIRV	chr11	106788494	106780363	-	13	3513	34701	91522	ENSMUSG00000020719.14	ENSMUST00000021062.11	Ddx5	Ddx5-201	Known	Known	None	0.10000000149011612	None	None	None	None
m54284U_191212_053548/42337495/ccs	PacBio_Hippocampus_Rep1	mm10_ERCC_SIRV	chr2	136713501	136782427	+	8	2067	6224	16573	ENSMUSG00000027273.13	ENSMUST00000110098.3	Snap25	Snap25-202	Known	Known	None	0.20000000298023224	None	None	None	None
m54284U_191107_221739/163252705/ccs	PacBio_Cortex_Rep1	mm10_ERCC_SIRV	chr4	149485248	149496670	+	8	1278	12814	570640	ENSMUSG00000028990.13	ENCODEMT000570640	Lzic	ENCODEMT000570640	Known	NIC	None	0.4000000059604645	None	None	None	None
m54284U_191213_120042/106104950/ccs	PacBio_Hippocampus_Rep2	mm10_ERCC_SIRV	chr10	81060145	81044077	-	12	1934	30975	81552	ENSMUSG00000004937.6	ENSMUST00000005067.5	Sgta	Sgta-201	Known	Known	None	0.0	None	None	None	None
m54284U_191212_053548/67109921/ccs	PacBio_Hippocampus_Rep1	mm10_ERCC_SIRV	chr5	148552547	148504658	-	5	2399	16158	42696	ENSMUSG00000001687.15	ENSMUST00000079324.13	Ubl3	Ubl3-201	Known	Known	None	0.800000011920929	None	None	None	None
m54284U_191213_120042/106170942/ccs	PacBio_Hippocampus_Rep2	mm10_ERCC_SIRV	chr10	81060186	81044077	-	12	1972	30975	81553	ENSMUSG00000004937.6	ENSMUST00000218208.1	Sgta	Sgta-202	Known	Known	None	0.0	None	None	None	None
m54284U_191213_120042/84082808/ccs	PacBio_Hippocampus_Rep2	mm10_ERCC_SIRV	chr7	142061044	142008570	-	5	1461	23975	570514	ENSMUSG00000025147.7	ENCODEMT000570514	Mob2	ENCODEMT000570514	Known	NNC	None	0.15000000596046448	None	None	None	None
m54284U_191213_120042/97913499/ccs	PacBio_Hippocampus_Rep2	mm10_ERCC_SIRV	chr11	106789185	106780365	-	14	3628	34701	569656	ENSMUSG00000020719.14	ENCODEMT000569656	Ddx5	ENCODEMT000569656	Known	NIC	None	0.10000000149011612	None	None	None	None
m54284U_191109_043049/14616399/ccs	PacBio_Cortex_Rep2	mm10_ERCC_SIRV	chr4	149485243	149490555	+	2	4562	12814	570645	ENSMUSG00000028990.13	ENCODEMT000570645	Lzic	ENCODEMT000570645	Known	ISM	Prefix	0.8999999761581421	None	None	None	None
m54284U_191212_053548/42533773/ccs	PacBio_Hippocampus_Rep1	mm10_ERCC_SIRV	chr2	136713501	136782420	+	8	2060	6224	16571	ENSMUSG00000027273.13	ENSMUST00000028727.10	Snap25	Snap25-201	Known	Known	None	0.15000000596046448	None	None	None	None
m54284U_191213_120042/107873679/ccs	PacBio_Hippocampus_Rep2	mm10_ERCC_SIRV	chr10	81049810	81044081	-	8	1520	30975	569778	ENSMUSG00000004937.6	ENCODEMT000569778	Sgta	ENCODEMT000569778	Known	ISM	Suffix	0.0	None	None	None	None
m54284U_191212_053548/67699509/ccs	PacBio_Hippocampus_Rep1	mm10_ERCC_SIRV	chr5	148552749	148504658	-	6	2495	16158	42697	ENSMUSG00000001687.15	ENSMUST00000201595.3	Ubl3	Ubl3-204	Known	Known	None	0.800000011920929	None	None	None	None
m54284U_191213_120042/110364782/ccs	PacBio_Hippocampus_Rep2	mm10_ERCC_SIRV	chr10	81060170	81044077	-	12	1956	30975	81553	ENSMUSG00000004937.6	ENSMUST00000218208.1	Sgta	Sgta-202	Known	Known	None	0.0	None	None	None	None
m54284U_191109_043049/79169261/ccs	PacBio_Cortex_Rep2	mm10_ERCC_SIRV	chr4	149485448	149496667	+	8	1282	12814	570639	ENSMUSG00000028990.13	ENCODEMT000570639	Lzic	ENCODEMT000570639	Known	NIC	None	0.4000000059604645	None	None	None	None
m54284U_191213_120042/129761679/ccs	PacBio_Hippocampus_Rep2	mm10_ERCC_SIRV	chr7	142061032	142008554	-	5	1453	23975	62877	ENSMUSG00000025147.7	ENSMUST00000084418.3	Mob2	Mob2-201	Known	Known	None	0.15000000596046448	None	None	None	None
m54284U_191213_120042/112460440/ccs	PacBio_Hippocampus_Rep2	mm10_ERCC_SIRV	chr11	106788494	106780363	-	13	3506	34701	91522	ENSMUSG00000020719.14	ENSMUST00000021062.11	Ddx5	Ddx5-201	Known	Known	None	0.10000000149011612	None	None	None	None
m54284U_191212_053548/42797410/ccs	PacBio_Hippocampus_Rep1	mm10_ERCC_SIRV	chr2	136713501	136782341	+	8	1981	6224	16571	ENSMUSG00000027273.13	ENSMUST00000028727.10	Snap25	Snap25-201	Known	Known	None	0.0	None	None	None	None
m54284U_191213_120042/111806582/ccs	PacBio_Hippocampus_Rep2	mm10_ERCC_SIRV	chr10	81060153	81044077	-	12	1942	30975	81552	ENSMUSG00000004937.6	ENSMUST00000005067.5	Sgta	Sgta-201	Known	Known	None	0.0	None	None	None	None
m54284U_191212_053548/69731373/ccs	PacBio_Hippocampus_Rep1	mm10_ERCC_SIRV	chr5	148552598	148504658	-	5	2450	16158	42696	ENSMUSG00000001687.15	ENSMUST00000079324.13	Ubl3	Ubl3-201	Known	Known	None	0.800000011920929	None	None	None	None
m54284U_191109_043049/80348041/ccs	PacBio_Cortex_Rep2	mm10_ERCC_SIRV	chr4	149485448	149496667	+	8	1282	12814	570639	ENSMUSG00000028990.13	ENCODEMT000570639	Lzic	ENCODEMT000570639	Known	NIC	None	0.4000000059604645	None	None	None	None
m54284U_191213_120042/111872029/ccs	PacBio_Hippocampus_Rep2	mm10_ERCC_SIRV	chr10	81060180	81044077	-	12	1966	30975	81553	ENSMUSG00000004937.6	ENSMUST00000218208.1	Sgta	Sgta-202	Known	Known	None	0.0	None	None	None	None
m54284U_191213_120042/112330113/ccs	PacBio_Hippocampus_Rep2	mm10_ERCC_SIRV	chr10	81060172	81044077	-	12	1958	30975	81553	ENSMUSG00000004937.6	ENSMUST00000218208.1	Sgta	Sgta-202	Known	Known	None	0.0	None	None	None	None
m54284U_191212_053548/42927655/ccs	PacBio_Hippocampus_Rep1	mm10_ERCC_SIRV	chr2	136713501	136782425	+	8	2065	6224	16571	ENSMUSG00000027273.13	ENSMUST00000028727.10	Snap25	Snap25-201	Known	Known	None	0.15000000596046448	None	None	None	None
m54284U_191213_120042/130745499/ccs	PacBio_Hippocampus_Rep2	mm10_ERCC_SIRV	chr7	142061071	142008554	-	5	1426	23975	570554	ENSMUSG00000025147.7	ENCODEMT000570554	Mob2	ENCODEMT000570554	Known	NIC	None	0.15000000596046448	None	None	None	None
m54284U_191213_120042/135399509/ccs	PacBio_Hippocampus_Rep2	mm10_ERCC_SIRV	chr11	106788494	106780363	-	13	3513	34701	91522	ENSMUSG00000020719.14	ENSMUST00000021062.11	Ddx5	Ddx5-201	Known	Known	None	0.10000000149011612	None	None	None	None
m54284U_191109_043049/121963177/ccs	PacBio_Cortex_Rep2	mm10_ERCC_SIRV	chr4	149485242	149496656	+	9	1497	12814	570646	ENSMUSG00000028990.13	ENCODEMT000570646	Lzic	ENCODEMT000570646	Known	NIC	None	0.20000000298023224	None	None	None	None
m54284U_191213_120042/112919495/ccs	PacBio_Hippocampus_Rep2	mm10_ERCC_SIRV	chr10	81060182	81044077	-	12	1968	30975	81553	ENSMUSG00000004937.6	ENSMUST00000218208.1	Sgta	Sgta-202	Known	Known	None	0.0	None	None	None	None
m54284U_191212_053548/70125568/ccs	PacBio_Hippocampus_Rep1	mm10_ERCC_SIRV	chr5	148552491	148504658	-	5	2343	16158	42696	ENSMUSG00000001687.15	ENSMUST00000079324.13	Ubl3	Ubl3-201	Known	Known	None	0.800000011920929	None	None	None	None
m54284U_191213_120042/114426391/ccs	PacBio_Hippocampus_Rep2	mm10_ERCC_SIRV	chr10	81060125	81044077	-	12	2135	30975	569754	ENSMUSG00000004937.6	ENCODEMT000569754	Sgta	ENCODEMT000569754	Known	NIC	None	0.0	None	None	None	None
m54284U_191212_053548/44302496/ccs	PacBio_Hippocampus_Rep1	mm10_ERCC_SIRV	chr2	136713501	136782419	+	8	2059	6224	16571	ENSMUSG00000027273.13	ENSMUST00000028727.10	Snap25	Snap25-201	Known	Known	None	0.20000000298023224	None	None	None	None
m54284U_191212_053548/77857121/ccs	PacBio_Hippocampus_Rep1	mm10_ERCC_SIRV	chr4	149485448	149496656	+	8	1271	12814	570639	ENSMUSG00000028990.13	ENCODEMT000570639	Lzic	ENCODEMT000570639	Known	NIC	None	0.20000000298023224	None	None	None	None
m54284U_191213_120042/163251520/ccs	PacBio_Hippocampus_Rep2	mm10_ERCC_SIRV	chr7	142061035	142008554	-	5	1450	23975	62877	ENSMUSG00000025147.7	ENSMUST00000084418.3	Mob2	Mob2-201	Known	Known	None	0.15000000596046448	None	None	None	None
m54284U_191213_120042/136511853/ccs	PacBio_Hippocampus_Rep2	mm10_ERCC_SIRV	chr11	106788494	106780363	-	13	3513	34701	91522	ENSMUSG00000020719.14	ENSMUST00000021062.11	Ddx5	Ddx5-201	Known	Known	None	0.10000000149011612	None	None	None	None
m54284U_191213_120042/115083224/ccs	PacBio_Hippocampus_Rep2	mm10_ERCC_SIRV	chr10	81060182	81044077	-	12	1968	30975	81553	ENSMUSG00000004937.6	ENSMUST00000218208.1	Sgta	Sgta-202	Known	Known	None	0.0	None	None	None	None
m54284U_191212_053548/71304335/ccs	PacBio_Hippocampus_Rep1	mm10_ERCC_SIRV	chr5	148552542	148504658	-	5	2394	16158	42696	ENSMUSG00000001687.15	ENSMUST00000079324.13	Ubl3	Ubl3-201	Known	Known	None	0.800000011920929	None	None	None	None
m54284U_191212_053548/108726901/ccs	PacBio_Hippocampus_Rep1	mm10_ERCC_SIRV	chr4	149485448	149496667	+	8	1282	12814	570639	ENSMUSG00000028990.13	ENCODEMT000570639	Lzic	ENCODEMT000570639	Known	NIC	None	0.4000000059604645	None	None	None	None
m54284U_191213_120042/115474645/ccs	PacBio_Hippocampus_Rep2	mm10_ERCC_SIRV	chr10	81060205	81044077	-	12	1991	30975	81553	ENSMUSG00000004937.6	ENSMUST00000218208.1	Sgta	Sgta-202	Known	Known	None	0.0	None	None	None	None
m54284U_191212_053548/44501301/ccs	PacBio_Hippocampus_Rep1	mm10_ERCC_SIRV	chr2	136713501	136782419	+	8	2059	6224	16571	ENSMUSG00000027273.13	ENSMUST00000028727.10	Snap25	Snap25-201	Known	Known	None	0.20000000298023224	None	None	None	None
m54284U_191107_221739/15860911/ccs	PacBio_Cortex_Rep1	mm10_ERCC_SIRV	chr7	142061027	142008555	-	5	1721	23975	570647	ENSMUSG00000025147.7	ENCODEMT000570647	Mob2	ENCODEMT000570647	Known	NIC	None	0.15000000596046448	None	None	None	None
m54284U_191213_120042/115540965/ccs	PacBio_Hippocampus_Rep2	mm10_ERCC_SIRV	chr10	81060204	81044077	-	12	1993	30975	81552	ENSMUSG00000004937.6	ENSMUST00000005067.5	Sgta	Sgta-201	Known	Known	None	0.0	None	None	None	None
m54284U_191213_120042/139855595/ccs	PacBio_Hippocampus_Rep2	mm10_ERCC_SIRV	chr11	106786358	106780364	-	10	2965	34701	569659	ENSMUSG00000020719.14	ENCODEMT000569659	Ddx5	ENCODEMT000569659	Known	ISM	Suffix	0.10000000149011612	None	None	None	None
m54284U_191212_053548/145623129/ccs	PacBio_Hippocampus_Rep1	mm10_ERCC_SIRV	chr4	149485248	149496670	+	8	1278	12814	570640	ENSMUSG00000028990.13	ENCODEMT000570640	Lzic	ENCODEMT000570640	Known	NIC	None	0.4000000059604645	None	None	None	None
m54284U_191212_053548/74123157/ccs	PacBio_Hippocampus_Rep1	mm10_ERCC_SIRV	chr5	148552455	148504658	-	5	2307	16158	42696	ENSMUSG00000001687.15	ENSMUST00000079324.13	Ubl3	Ubl3-201	Known	Known	None	0.800000011920929	None	None	None	None
m54284U_191213_120042/116197800/ccs	PacBio_Hippocampus_Rep2	mm10_ERCC_SIRV	chr10	81060177	81044077	-	12	1966	30975	81552	ENSMUSG00000004937.6	ENSMUST00000005067.5	Sgta	Sgta-201	Known	Known	None	0.0	None	None	None	None
m54284U_191212_053548/46138357/ccs	PacBio_Hippocampus_Rep1	mm10_ERCC_SIRV	chr2	136713501	136782352	+	8	1992	6224	16571	ENSMUSG00000027273.13	ENSMUST00000028727.10	Snap25	Snap25-201	Known	Known	None	0.15000000596046448	None	None	None	None
m54284U_191212_053548/170329975/ccs	PacBio_Hippocampus_Rep1	mm10_ERCC_SIRV	chr4	149485248	149496677	+	8	1285	12814	570640	ENSMUSG00000028990.13	ENCODEMT000570640	Lzic	ENCODEMT000570640	Known	NIC	None	0.30000001192092896	None	None	None	None
m54284U_191213_120042/116327688/ccs	PacBio_Hippocampus_Rep2	mm10_ERCC_SIRV	chr10	81060165	81044077	-	12	1945	30975	81553	ENSMUSG00000004937.6	ENSMUST00000218208.1	Sgta	Sgta-202	Known	Known	None	0.0	None	None	None	None
m54284U_191107_221739/16713846/ccs	PacBio_Cortex_Rep1	mm10_ERCC_SIRV	chr7	142061077	142008555	-	5	1497	23975	62877	ENSMUSG00000025147.7	ENSMUST00000084418.3	Mob2	Mob2-201	Known	Known	None	0.15000000596046448	None	None	None	None
m54284U_191213_120042/177275994/ccs	PacBio_Hippocampus_Rep2	mm10_ERCC_SIRV	chr11	106788492	106780363	-	13	3511	34701	91522	ENSMUSG00000020719.14	ENSMUST00000021062.11	Ddx5	Ddx5-201	Known	Known	None	0.10000000149011612	None	None	None	None
m54284U_191213_120042/116394647/ccs	PacBio_Hippocampus_Rep2	mm10_ERCC_SIRV	chr10	81060173	81044077	-	12	1959	30975	81553	ENSMUSG00000004937.6	ENSMUST00000218208.1	Sgta	Sgta-202	Known	Known	None	0.0	None	None	None	None
m54284U_191212_053548/46467129/ccs	PacBio_Hippocampus_Rep1	mm10_ERCC_SIRV	chr2	136713501	136782334	+	8	1974	6224	16571	ENSMUSG00000027273.13	ENSMUST00000028727.10	Snap25	Snap25-201	Known	Known	None	0.15000000596046448	None	None	None	None
m54284U_191212_053548/75039959/ccs	PacBio_Hippocampus_Rep1	mm10_ERCC_SIRV	chr5	148552436	148504658	-	5	2297	16158	42696	ENSMUSG00000001687.15	ENSMUST00000079324.13	Ubl3	Ubl3-201	Known	Known	None	0.800000011920929	None	None	None	None
m54284U_191213_120042/3473721/ccs	PacBio_Hippocampus_Rep2	mm10_ERCC_SIRV	chr4	149485448	149496666	+	8	1281	12814	570639	ENSMUSG00000028990.13	ENCODEMT000570639	Lzic	ENCODEMT000570639	Known	NIC	None	0.4000000059604645	None	None	None	None
m54284U_191213_120042/116786896/ccs	PacBio_Hippocampus_Rep2	mm10_ERCC_SIRV	chr10	81060180	81044077	-	12	1966	30975	81553	ENSMUSG00000004937.6	ENSMUST00000218208.1	Sgta	Sgta-202	Known	Known	None	0.0	None	None	None	None
m54284U_191107_221739/33033018/ccs	PacBio_Cortex_Rep1	mm10_ERCC_SIRV	chr7	142061039	142008555	-	5	1459	23975	62877	ENSMUSG00000025147.7	ENSMUST00000084418.3	Mob2	Mob2-201	Known	Known	None	0.15000000596046448	None	None	None	None
m54284U_191107_221739/34801509/ccs	PacBio_Cortex_Rep1	mm10_ERCC_SIRV	chr11	106788494	106780364	-	13	3512	34701	91522	ENSMUSG00000020719.14	ENSMUST00000021062.11	Ddx5	Ddx5-201	Known	Known	None	0.10000000149011612	None	None	None	None
m54284U_191213_120042/117180232/ccs	PacBio_Hippocampus_Rep2	mm10_ERCC_SIRV	chr10	81060158	81044077	-	12	1944	30975	81553	ENSMUSG00000004937.6	ENSMUST00000218208.1	Sgta	Sgta-202	Known	Known	None	0.0	None	None	None	None
m54284U_191212_053548/48301446/ccs	PacBio_Hippocampus_Rep1	mm10_ERCC_SIRV	chr2	136713501	136782408	+	8	2048	6224	16571	ENSMUSG00000027273.13	ENSMUST00000028727.10	Snap25	Snap25-201	Known	Known	None	0.3499999940395355	None	None	None	None
m54284U_191213_120042/5570718/ccs	PacBio_Hippocampus_Rep2	mm10_ERCC_SIRV	chr4	149485242	149496665	+	7	1866	12814	33261	ENSMUSG00000028990.13	ENSMUST00000030842.7	Lzic	Lzic-201	Known	Known	None	0.4000000059604645	None	None	None	None
m54284U_191212_053548/75366849/ccs	PacBio_Hippocampus_Rep1	mm10_ERCC_SIRV	chr5	148552422	148504658	-	6	2168	16158	42697	ENSMUSG00000001687.15	ENSMUST00000201595.3	Ubl3	Ubl3-204	Known	Known	None	0.800000011920929	None	None	None	None
m54284U_191213_120042/118030483/ccs	PacBio_Hippocampus_Rep2	mm10_ERCC_SIRV	chr10	81060165	81044077	-	12	1951	30975	81553	ENSMUSG00000004937.6	ENSMUST00000218208.1	Sgta	Sgta-202	Known	Known	None	0.0	None	None	None	None
m54284U_191107_221739/39650129/ccs	PacBio_Cortex_Rep1	mm10_ERCC_SIRV	chr7	142061042	142008555	-	5	1462	23975	62877	ENSMUSG00000025147.7	ENSMUST00000084418.3	Mob2	Mob2-201	Known	Known	None	0.15000000596046448	None	None	None	None
m54284U_191107_221739/131007109/ccs	PacBio_Cortex_Rep1	mm10_ERCC_SIRV	chr11	106788494	106780364	-	13	3512	34701	91522	ENSMUSG00000020719.14	ENSMUST00000021062.11	Ddx5	Ddx5-201	Known	Known	None	0.10000000149011612	None	None	None	None
m54284U_191213_120042/29163684/ccs	PacBio_Hippocampus_Rep2	mm10_ERCC_SIRV	chr4	149485242	149496665	+	7	1866	12814	33261	ENSMUSG00000028990.13	ENSMUST00000030842.7	Lzic	Lzic-201	Known	Known	None	0.4000000059604645	None	None	None	None
m54284U_191213_120042/118358018/ccs	PacBio_Hippocampus_Rep2	mm10_ERCC_SIRV	chr10	81060126	81044077	-	12	2136	30975	569754	ENSMUSG00000004937.6	ENCODEMT000569754	Sgta	ENCODEMT000569754	Known	NIC	None	0.0	None	None	None	None
m54284U_191212_053548/50202205/ccs	PacBio_Hippocampus_Rep1	mm10_ERCC_SIRV	chr2	136713501	136782418	+	8	2058	6224	16571	ENSMUSG00000027273.13	ENSMUST00000028727.10	Snap25	Snap25-201	Known	Known	None	0.15000000596046448	None	None	None	None
m54284U_191212_053548/76349615/ccs	PacBio_Hippocampus_Rep1	mm10_ERCC_SIRV	chr5	148552450	148504658	-	5	2308	16158	42696	ENSMUSG00000001687.15	ENSMUST00000079324.13	Ubl3	Ubl3-201	Known	Known	None	0.800000011920929	None	None	None	None
m54284U_191213_120042/118491308/ccs	PacBio_Hippocampus_Rep2	mm10_ERCC_SIRV	chr10	81060158	81044077	-	12	1947	30975	81552	ENSMUSG00000004937.6	ENSMUST00000005067.5	Sgta	Sgta-201	Known	Known	None	0.0	None	None	None	None
m54284U_191213_120042/32310339/ccs	PacBio_Hippocampus_Rep2	mm10_ERCC_SIRV	chr4	149485448	149496667	+	8	1282	12814	570639	ENSMUSG00000028990.13	ENCODEMT000570639	Lzic	ENCODEMT000570639	Known	NIC	None	0.4000000059604645	None	None	None	None
m54284U_191213_120042/118753768/ccs	PacBio_Hippocampus_Rep2	mm10_ERCC_SIRV	chr10	81060195	81044077	-	12	1981	30975	81553	ENSMUSG00000004937.6	ENSMUST00000218208.1	Sgta	Sgta-202	Known	Known	None	0.0	None	None	None	None
m54284U_191109_043049/61931791/ccs	PacBio_Cortex_Rep2	mm10_ERCC_SIRV	chr11	106788494	106780364	-	13	3512	34701	91522	ENSMUSG00000020719.14	ENSMUST00000021062.11	Ddx5	Ddx5-201	Known	Known	None	0.10000000149011612	None	None	None	None
m54284U_191212_053548/51578734/ccs	PacBio_Hippocampus_Rep1	mm10_ERCC_SIRV	chr2	136713501	136782354	+	8	1994	6224	16573	ENSMUSG00000027273.13	ENSMUST00000110098.3	Snap25	Snap25-202	Known	Known	None	0.15000000596046448	None	None	None	None
m54284U_191107_221739/42271646/ccs	PacBio_Cortex_Rep1	mm10_ERCC_SIRV	chr7	142061039	142008555	-	5	1459	23975	62877	ENSMUSG00000025147.7	ENSMUST00000084418.3	Mob2	Mob2-201	Known	Known	None	0.15000000596046448	None	None	None	None
m54284U_191213_120042/120258586/ccs	PacBio_Hippocampus_Rep2	mm10_ERCC_SIRV	chr10	81060176	81044077	-	12	1962	30975	81553	ENSMUSG00000004937.6	ENSMUST00000218208.1	Sgta	Sgta-202	Known	Known	None	0.0	None	None	None	None
m54284U_191213_120042/69469396/ccs	PacBio_Hippocampus_Rep2	mm10_ERCC_SIRV	chr4	149485448	149496667	+	8	1282	12814	570639	ENSMUSG00000028990.13	ENCODEMT000570639	Lzic	ENCODEMT000570639	Known	NIC	None	0.4000000059604645	None	None	None	None
m54284U_191212_053548/76482370/ccs	PacBio_Hippocampus_Rep1	mm10_ERCC_SIRV	chr5	148552532	148504658	-	5	2384	16158	42696	ENSMUSG00000001687.15	ENSMUST00000079324.13	Ubl3	Ubl3-201	Known	Known	None	0.800000011920929	None	None	None	None
m54284U_191213_120042/120916766/ccs	PacBio_Hippocampus_Rep2	mm10_ERCC_SIRV	chr10	81060164	81044077	-	12	1950	30975	81553	ENSMUSG00000004937.6	ENSMUST00000218208.1	Sgta	Sgta-202	Known	Known	None	0.0	None	None	None	None
m54284U_191212_053548/51907053/ccs	PacBio_Hippocampus_Rep1	mm10_ERCC_SIRV	chr2	136713501	136782419	+	8	2059	6224	16571	ENSMUSG00000027273.13	ENSMUST00000028727.10	Snap25	Snap25-201	Known	Known	None	0.20000000298023224	None	None	None	None
m54284U_191213_120042/72878643/ccs	PacBio_Hippocampus_Rep2	mm10_ERCC_SIRV	chr11	106788849	106780365	-	14	3572	34701	569662	ENSMUSG00000020719.14	ENCODEMT000569662	Ddx5	ENCODEMT000569662	Known	NNC	None	0.10000000149011612	None	None	None	None
m54284U_191107_221739/57737948/ccs	PacBio_Cortex_Rep1	mm10_ERCC_SIRV	chr7	142061045	142008555	-	5	1465	23975	62877	ENSMUSG00000025147.7	ENSMUST00000084418.3	Mob2	Mob2-201	Known	Known	None	0.15000000596046448	None	None	None	None
m54284U_191213_120042/80676474/ccs	PacBio_Hippocampus_Rep2	mm10_ERCC_SIRV	chr4	149485242	149496665	+	7	1866	12814	33261	ENSMUSG00000028990.13	ENSMUST00000030842.7	Lzic	Lzic-201	Known	Known	None	0.4000000059604645	None	None	None	None
m54284U_191213_120042/121309743/ccs	PacBio_Hippocampus_Rep2	mm10_ERCC_SIRV	chr10	81060164	81044077	-	12	1953	30975	81552	ENSMUSG00000004937.6	ENSMUST00000005067.5	Sgta	Sgta-201	Known	Known	None	0.0	None	None	None	None
m54284U_191212_053548/77988053/ccs	PacBio_Hippocampus_Rep1	mm10_ERCC_SIRV	chr5	148552432	148504658	-	6	2178	16158	42697	ENSMUSG00000001687.15	ENSMUST00000201595.3	Ubl3	Ubl3-204	Known	Known	None	0.800000011920929	None	None	None	None
m54284U_191213_120042/123011313/ccs	PacBio_Hippocampus_Rep2	mm10_ERCC_SIRV	chr10	81060173	81044085	-	12	2180	30975	569760	ENSMUSG00000004937.6	ENCODEMT000569760	Sgta	ENCODEMT000569760	Known	NIC	None	0.0	None	None	None	None
m54284U_191212_053548/52300175/ccs	PacBio_Hippocampus_Rep1	mm10_ERCC_SIRV	chr2	136713501	136782417	+	8	2057	6224	16571	ENSMUSG00000027273.13	ENSMUST00000028727.10	Snap25	Snap25-201	Known	Known	None	0.20000000298023224	None	None	None	None
m54284U_191213_120042/87230496/ccs	PacBio_Hippocampus_Rep2	mm10_ERCC_SIRV	chr4	149485242	149496664	+	7	1865	12814	33261	ENSMUSG00000028990.13	ENSMUST00000030842.7	Lzic	Lzic-201	Known	Known	None	0.4000000059604645	None	None	None	None
m54284U_191213_120042/95682743/ccs	PacBio_Hippocampus_Rep2	mm10_ERCC_SIRV	chr4	149485242	149496665	+	7	1966	12814	570648	ENSMUSG00000028990.13	ENCODEMT000570648	Lzic	ENCODEMT000570648	Known	NNC	None	0.4000000059604645	None	None	None	None
m54284U_191213_120042/103547258/ccs	PacBio_Hippocampus_Rep2	mm10_ERCC_SIRV	chr11	106788459	106780364	-	13	3483	34701	91522	ENSMUSG00000020719.14	ENSMUST00000021062.11	Ddx5	Ddx5-201	Known	Known	None	0.10000000149011612	None	None	None	None
m54284U_191213_120042/123274315/ccs	PacBio_Hippocampus_Rep2	mm10_ERCC_SIRV	chr10	81060172	81044077	-	12	1958	30975	81553	ENSMUSG00000004937.6	ENSMUST00000218208.1	Sgta	Sgta-202	Known	Known	None	0.0	None	None	None	None
m54284U_191107_221739/69665411/ccs	PacBio_Cortex_Rep1	mm10_ERCC_SIRV	chr7	142061026	142008555	-	5	1446	23975	62877	ENSMUSG00000025147.7	ENSMUST00000084418.3	Mob2	Mob2-201	Known	Known	None	0.15000000596046448	None	None	None	None
m54284U_191213_120042/123471114/ccs	PacBio_Hippocampus_Rep2	mm10_ERCC_SIRV	chr10	81060134	81044077	-	12	2144	30975	569754	ENSMUSG00000004937.6	ENCODEMT000569754	Sgta	ENCODEMT000569754	Known	NIC	None	0.0	None	None	None	None
m54284U_191212_053548/79560768/ccs	PacBio_Hippocampus_Rep1	mm10_ERCC_SIRV	chr5	148552705	148504658	-	5	2557	16158	42696	ENSMUSG00000001687.15	ENSMUST00000079324.13	Ubl3	Ubl3-201	Known	Known	None	0.800000011920929	None	None	None	None
m54284U_191212_053548/52889398/ccs	PacBio_Hippocampus_Rep1	mm10_ERCC_SIRV	chr2	136713501	136782403	+	8	2043	6224	16573	ENSMUSG00000027273.13	ENSMUST00000110098.3	Snap25	Snap25-202	Known	Known	None	0.5	None	None	None	None
m54284U_191213_120042/112460668/ccs	PacBio_Hippocampus_Rep2	mm10_ERCC_SIRV	chr4	149485448	149496667	+	8	1282	12814	570639	ENSMUSG00000028990.13	ENCODEMT000570639	Lzic	ENCODEMT000570639	Known	NIC	None	0.4000000059604645	None	None	None	None
m54284U_191213_120042/123797768/ccs	PacBio_Hippocampus_Rep2	mm10_ERCC_SIRV	chr10	81060141	81044077	-	12	2151	30975	569754	ENSMUSG00000004937.6	ENCODEMT000569754	Sgta	ENCODEMT000569754	Known	NIC	None	0.0	None	None	None	None
m54284U_191212_053548/13239238/ccs	PacBio_Hippocampus_Rep1	mm10_ERCC_SIRV	chr11	106788494	106780365	-	13	3511	34701	91522	ENSMUSG00000020719.14	ENSMUST00000021062.11	Ddx5	Ddx5-201	Known	Known	None	0.10000000149011612	None	None	None	None
m54284U_191107_221739/81464060/ccs	PacBio_Cortex_Rep1	mm10_ERCC_SIRV	chr7	142061051	142008555	-	5	1471	23975	62877	ENSMUSG00000025147.7	ENSMUST00000084418.3	Mob2	Mob2-201	Known	Known	None	0.15000000596046448	None	None	None	None
m54284U_191213_120042/124257198/ccs	PacBio_Hippocampus_Rep2	mm10_ERCC_SIRV	chr10	81060173	81044077	-	12	1959	30975	81553	ENSMUSG00000004937.6	ENSMUST00000218208.1	Sgta	Sgta-202	Known	Known	None	0.0	None	None	None	None
m54284U_191213_120042/119605601/ccs	PacBio_Hippocampus_Rep2	mm10_ERCC_SIRV	chr4	149485448	149499629	+	8	4246	12814	570639	ENSMUSG00000028990.13	ENCODEMT000570639	Lzic	ENCODEMT000570639	Known	NIC	None	0.44999998807907104	None	None	None	None
m54284U_191212_053548/53411911/ccs	PacBio_Hippocampus_Rep1	mm10_ERCC_SIRV	chr2	136713501	136782417	+	8	2049	6224	16571	ENSMUSG00000027273.13	ENSMUST00000028727.10	Snap25	Snap25-201	Known	Known	None	0.20000000298023224	None	None	None	None
m54284U_191212_053548/81397231/ccs	PacBio_Hippocampus_Rep1	mm10_ERCC_SIRV	chr5	148552228	148504658	-	5	2080	16158	42696	ENSMUSG00000001687.15	ENSMUST00000079324.13	Ubl3	Ubl3-201	Known	Known	None	0.800000011920929	None	None	None	None
m54284U_191213_120042/124584323/ccs	PacBio_Hippocampus_Rep2	mm10_ERCC_SIRV	chr10	81060173	81044077	-	12	1959	30975	81553	ENSMUSG00000004937.6	ENSMUST00000218208.1	Sgta	Sgta-202	Known	Known	None	0.0	None	None	None	None
m54284U_191107_221739/84935523/ccs	PacBio_Cortex_Rep1	mm10_ERCC_SIRV	chr7	142061048	142008555	-	5	1468	23975	62877	ENSMUSG00000025147.7	ENSMUST00000084418.3	Mob2	Mob2-201	Known	Known	None	0.15000000596046448	None	None	None	None
m54284U_191213_120042/125438080/ccs	PacBio_Hippocampus_Rep2	mm10_ERCC_SIRV	chr4	149485448	149496668	+	8	1283	12814	570639	ENSMUSG00000028990.13	ENCODEMT000570639	Lzic	ENCODEMT000570639	Known	NIC	None	0.3499999940395355	None	None	None	None
m54284U_191107_221739/110495803/ccs	PacBio_Cortex_Rep1	mm10_ERCC_SIRV	chr11	106785543	106780366	-	8	2833	34701	569680	ENSMUSG00000020719.14	ENCODEMT000569680	Ddx5	ENCODEMT000569680	Known	ISM	Suffix	0.05000000074505806	None	None	None	None
m54284U_191213_120042/125437047/ccs	PacBio_Hippocampus_Rep2	mm10_ERCC_SIRV	chr10	81060156	81044077	-	12	2166	30975	569754	ENSMUSG00000004937.6	ENCODEMT000569754	Sgta	ENCODEMT000569754	Known	NIC	None	0.0	None	None	None	None
m54284U_191212_053548/53544282/ccs	PacBio_Hippocampus_Rep1	mm10_ERCC_SIRV	chr2	136713501	136782412	+	8	2052	6224	16571	ENSMUSG00000027273.13	ENSMUST00000028727.10	Snap25	Snap25-201	Known	Known	None	0.30000001192092896	None	None	None	None
m54284U_191212_053548/84344881/ccs	PacBio_Hippocampus_Rep1	mm10_ERCC_SIRV	chr5	148552491	148504658	-	5	2343	16158	42696	ENSMUSG00000001687.15	ENSMUST00000079324.13	Ubl3	Ubl3-201	Known	Known	None	0.800000011920929	None	None	None	None
m54284U_191213_120042/125438293/ccs	PacBio_Hippocampus_Rep2	mm10_ERCC_SIRV	chr10	81060181	81044077	-	12	1970	30975	81552	ENSMUSG00000004937.6	ENSMUST00000005067.5	Sgta	Sgta-201	Known	Known	None	0.0	None	None	None	None
m54284U_191213_120042/136447858/ccs	PacBio_Hippocampus_Rep2	mm10_ERCC_SIRV	chr4	149485448	149496674	+	8	1289	12814	570639	ENSMUSG00000028990.13	ENCODEMT000570639	Lzic	ENCODEMT000570639	Known	NIC	None	0.30000001192092896	None	None	None	None
m54284U_191213_120042/125699269/ccs	PacBio_Hippocampus_Rep2	mm10_ERCC_SIRV	chr10	81060177	81044077	-	12	1966	30975	81552	ENSMUSG00000004937.6	ENSMUST00000005067.5	Sgta	Sgta-201	Known	Known	None	0.0	None	None	None	None
m54284U_191107_221739/116524846/ccs	PacBio_Cortex_Rep1	mm10_ERCC_SIRV	chr7	142061026	142008571	-	5	1442	23975	570514	ENSMUSG00000025147.7	ENCODEMT000570514	Mob2	ENCODEMT000570514	Known	NNC	None	0.15000000596046448	None	None	None	None
m54284U_191109_043049/55313027/ccs	PacBio_Cortex_Rep2	mm10_ERCC_SIRV	chr11	106788494	106780370	-	13	3506	34701	91522	ENSMUSG00000020719.14	ENSMUST00000021062.11	Ddx5	Ddx5-201	Known	Known	None	0.10000000149011612	None	None	None	None
m54284U_191212_053548/54264677/ccs	PacBio_Hippocampus_Rep1	mm10_ERCC_SIRV	chr2	136713501	136782343	+	8	1983	6224	16571	ENSMUSG00000027273.13	ENSMUST00000028727.10	Snap25	Snap25-201	Known	Known	None	0.0	None	None	None	None
m54284U_191213_120042/150208650/ccs	PacBio_Hippocampus_Rep2	mm10_ERCC_SIRV	chr4	149485448	149496668	+	8	1283	12814	570639	ENSMUSG00000028990.13	ENCODEMT000570639	Lzic	ENCODEMT000570639	Known	NIC	None	0.3499999940395355	None	None	None	None
m54284U_191213_120042/126682653/ccs	PacBio_Hippocampus_Rep2	mm10_ERCC_SIRV	chr10	81060177	81044077	-	12	1966	30975	81552	ENSMUSG00000004937.6	ENSMUST00000005067.5	Sgta	Sgta-201	Known	Known	None	0.0	None	None	None	None
m54284U_191212_053548/87361662/ccs	PacBio_Hippocampus_Rep1	mm10_ERCC_SIRV	chr5	148552507	148504658	-	5	2359	16158	42696	ENSMUSG00000001687.15	ENSMUST00000079324.13	Ubl3	Ubl3-201	Known	Known	None	0.800000011920929	None	None	None	None
m54284U_191213_120042/127666266/ccs	PacBio_Hippocampus_Rep2	mm10_ERCC_SIRV	chr10	81060150	81044077	-	12	1936	30975	81553	ENSMUSG00000004937.6	ENSMUST00000218208.1	Sgta	Sgta-202	Known	Known	None	0.0	None	None	None	None
m54284U_191107_221739/134481258/ccs	PacBio_Cortex_Rep1	mm10_ERCC_SIRV	chr7	142061036	142008555	-	5	1456	23975	62877	ENSMUSG00000025147.7	ENSMUST00000084418.3	Mob2	Mob2-201	Known	Known	None	0.15000000596046448	None	None	None	None
m54284U_191213_120042/173867428/ccs	PacBio_Hippocampus_Rep2	mm10_ERCC_SIRV	chr4	149485448	149496665	+	8	1280	12814	570639	ENSMUSG00000028990.13	ENCODEMT000570639	Lzic	ENCODEMT000570639	Known	NIC	None	0.3499999940395355	None	None	None	None
m54284U_191212_053548/54395725/ccs	PacBio_Hippocampus_Rep1	mm10_ERCC_SIRV	chr2	136713501	136782415	+	8	2048	6224	16571	ENSMUSG00000027273.13	ENSMUST00000028727.10	Snap25	Snap25-201	Known	Known	None	0.20000000298023224	None	None	None	None
m54284U_191109_043049/104793552/ccs	PacBio_Cortex_Rep2	mm10_ERCC_SIRV	chr11	106788494	106780370	-	13	3499	34701	91522	ENSMUSG00000020719.14	ENSMUST00000021062.11	Ddx5	Ddx5-201	Known	Known	None	0.10000000149011612	None	None	None	None
m54284U_191213_120042/129108569/ccs	PacBio_Hippocampus_Rep2	mm10_ERCC_SIRV	chr10	81060193	81044077	-	12	1979	30975	81553	ENSMUSG00000004937.6	ENSMUST00000218208.1	Sgta	Sgta-202	Known	Known	None	0.0	None	None	None	None
m54284U_191212_053548/88147092/ccs	PacBio_Hippocampus_Rep1	mm10_ERCC_SIRV	chr5	148552478	148504658	-	5	2330	16158	42696	ENSMUSG00000001687.15	ENSMUST00000079324.13	Ubl3	Ubl3-201	Known	Known	None	0.800000011920929	None	None	None	None
m54284U_191213_120042/129959782/ccs	PacBio_Hippocampus_Rep2	mm10_ERCC_SIRV	chr10	81060159	81044077	-	12	1945	30975	81553	ENSMUSG00000004937.6	ENSMUST00000218208.1	Sgta	Sgta-202	Known	Known	None	0.0	None	None	None	None
m54284U_191107_221739/42797820/ccs	PacBio_Cortex_Rep1	mm10_ERCC_SIRV	chr4	149485249	149496670	+	8	1277	12814	570640	ENSMUSG00000028990.13	ENCODEMT000570640	Lzic	ENCODEMT000570640	Known	NIC	None	0.4000000059604645	None	None	None	None
m54284U_191212_053548/55510932/ccs	PacBio_Hippocampus_Rep1	mm10_ERCC_SIRV	chr2	136713501	136782427	+	8	2067	6224	16571	ENSMUSG00000027273.13	ENSMUST00000028727.10	Snap25	Snap25-201	Known	Known	None	0.20000000298023224	None	None	None	None
m54284U_191107_221739/143327893/ccs	PacBio_Cortex_Rep1	mm10_ERCC_SIRV	chr7	142061049	142008555	-	5	1469	23975	62877	ENSMUSG00000025147.7	ENSMUST00000084418.3	Mob2	Mob2-201	Known	Known	None	0.15000000596046448	None	None	None	None
m54284U_191213_120042/130155564/ccs	PacBio_Hippocampus_Rep2	mm10_ERCC_SIRV	chr10	81060186	81044077	-	12	1975	30975	81552	ENSMUSG00000004937.6	ENSMUST00000005067.5	Sgta	Sgta-201	Known	Known	None	0.0	None	None	None	None
m54284U_191213_120042/47841703/ccs	PacBio_Hippocampus_Rep2	mm10_ERCC_SIRV	chr11	106788494	106780370	-	13	3493	34701	91522	ENSMUSG00000020719.14	ENSMUST00000021062.11	Ddx5	Ddx5-201	Known	Known	None	0.10000000149011612	None	None	None	None
m54284U_191107_221739/54264607/ccs	PacBio_Cortex_Rep1	mm10_ERCC_SIRV	chr4	149485248	149496663	+	8	1770	12814	570641	ENSMUSG00000028990.13	ENCODEMT000570641	Lzic	ENCODEMT000570641	Known	NIC	None	0.4000000059604645	None	None	None	None
m54284U_191213_120042/131795686/ccs	PacBio_Hippocampus_Rep2	mm10_ERCC_SIRV	chr10	81060158	81044077	-	12	1944	30975	81553	ENSMUSG00000004937.6	ENSMUST00000218208.1	Sgta	Sgta-202	Known	Known	None	0.0	None	None	None	None
m54284U_191212_053548/88211788/ccs	PacBio_Hippocampus_Rep1	mm10_ERCC_SIRV	chr5	148552707	148504658	-	5	2559	16158	42696	ENSMUSG00000001687.15	ENSMUST00000079324.13	Ubl3	Ubl3-201	Known	Known	None	0.800000011920929	None	None	None	None
m54284U_191212_053548/56492146/ccs	PacBio_Hippocampus_Rep1	mm10_ERCC_SIRV	chr2	136713501	136782417	+	8	2057	6224	16571	ENSMUSG00000027273.13	ENSMUST00000028727.10	Snap25	Snap25-201	Known	Known	None	0.20000000298023224	None	None	None	None
m54284U_191213_120042/131860274/ccs	PacBio_Hippocampus_Rep2	mm10_ERCC_SIRV	chr10	81060167	81044077	-	12	1953	30975	81553	ENSMUSG00000004937.6	ENSMUST00000218208.1	Sgta	Sgta-202	Known	Known	None	0.0	None	None	None	None
m54284U_191107_221739/143590636/ccs	PacBio_Cortex_Rep1	mm10_ERCC_SIRV	chr7	142061035	142008555	-	5	1455	23975	62877	ENSMUSG00000025147.7	ENSMUST00000084418.3	Mob2	Mob2-201	Known	Known	None	0.15000000596046448	None	None	None	None
m54284U_191107_221739/58919110/ccs	PacBio_Cortex_Rep1	mm10_ERCC_SIRV	chr4	149485449	149496667	+	8	1281	12814	570639	ENSMUSG00000028990.13	ENCODEMT000570639	Lzic	ENCODEMT000570639	Known	NIC	None	0.4000000059604645	None	None	None	None
m54284U_191213_120042/98304227/ccs	PacBio_Hippocampus_Rep2	mm10_ERCC_SIRV	chr11	106788494	106780370	-	13	3506	34701	91522	ENSMUSG00000020719.14	ENSMUST00000021062.11	Ddx5	Ddx5-201	Known	Known	None	0.10000000149011612	None	None	None	None
m54284U_191213_120042/132317747/ccs	PacBio_Hippocampus_Rep2	mm10_ERCC_SIRV	chr10	81060172	81044077	-	12	1958	30975	81553	ENSMUSG00000004937.6	ENSMUST00000218208.1	Sgta	Sgta-202	Known	Known	None	0.0	None	None	None	None
m54284U_191107_221739/149686781/ccs	PacBio_Cortex_Rep1	mm10_ERCC_SIRV	chr7	142008550	142008572	-	1	219	23975	570508	ENSMUSG00000025147.7	ENCODEMT000570508	Mob2	ENCODEMT000570508	Known	Genomic	None	0.15000000596046448	None	None	None	None
m54284U_191212_053548/88474422/ccs	PacBio_Hippocampus_Rep1	mm10_ERCC_SIRV	chr5	148552453	148504658	-	5	2305	16158	42696	ENSMUSG00000001687.15	ENSMUST00000079324.13	Ubl3	Ubl3-201	Known	Known	None	0.800000011920929	None	None	None	None
m54284U_191212_053548/56689683/ccs	PacBio_Hippocampus_Rep1	mm10_ERCC_SIRV	chr2	136713501	136782418	+	8	2058	6224	16571	ENSMUSG00000027273.13	ENSMUST00000028727.10	Snap25	Snap25-201	Known	Known	None	0.15000000596046448	None	None	None	None
m54284U_191213_120042/133432741/ccs	PacBio_Hippocampus_Rep2	mm10_ERCC_SIRV	chr10	81060176	81044077	-	12	1962	30975	81553	ENSMUSG00000004937.6	ENSMUST00000218208.1	Sgta	Sgta-202	Known	Known	None	0.0	None	None	None	None
m54284U_191107_221739/73401381/ccs	PacBio_Cortex_Rep1	mm10_ERCC_SIRV	chr4	149485449	149498473	+	8	3083	12814	570639	ENSMUSG00000028990.13	ENCODEMT000570639	Lzic	ENCODEMT000570639	Known	NIC	None	0.8999999761581421	None	None	None	None
m54284U_191109_043049/14942681/ccs	PacBio_Cortex_Rep2	mm10_ERCC_SIRV	chr11	106788494	106780371	-	13	3491	34701	91522	ENSMUSG00000020719.14	ENSMUST00000021062.11	Ddx5	Ddx5-201	Known	Known	None	0.10000000149011612	None	None	None	None
m54284U_191213_120042/133497223/ccs	PacBio_Hippocampus_Rep2	mm10_ERCC_SIRV	chr10	81060197	81044077	-	12	1983	30975	81553	ENSMUSG00000004937.6	ENSMUST00000218208.1	Sgta	Sgta-202	Known	Known	None	0.0	None	None	None	None
m54284U_191107_221739/162137151/ccs	PacBio_Cortex_Rep1	mm10_ERCC_SIRV	chr7	142061032	142008571	-	5	1448	23975	570514	ENSMUSG00000025147.7	ENCODEMT000570514	Mob2	ENCODEMT000570514	Known	NNC	None	0.15000000596046448	None	None	None	None
m54284U_191107_221739/77333408/ccs	PacBio_Cortex_Rep1	mm10_ERCC_SIRV	chr4	149485449	149496666	+	8	1280	12814	570639	ENSMUSG00000028990.13	ENCODEMT000570639	Lzic	ENCODEMT000570639	Known	NIC	None	0.4000000059604645	None	None	None	None
m54284U_191212_053548/56820099/ccs	PacBio_Hippocampus_Rep1	mm10_ERCC_SIRV	chr2	136713501	136782419	+	8	2059	6224	16573	ENSMUSG00000027273.13	ENSMUST00000110098.3	Snap25	Snap25-202	Known	Known	None	0.20000000298023224	None	None	None	None
m54284U_191212_053548/88801289/ccs	PacBio_Hippocampus_Rep1	mm10_ERCC_SIRV	chr5	148552573	148504658	-	5	2425	16158	42696	ENSMUSG00000001687.15	ENSMUST00000079324.13	Ubl3	Ubl3-201	Known	Known	None	0.800000011920929	None	None	None	None
m54284U_191213_120042/133827267/ccs	PacBio_Hippocampus_Rep2	mm10_ERCC_SIRV	chr10	81060175	81044077	-	12	1964	30975	81552	ENSMUSG00000004937.6	ENSMUST00000005067.5	Sgta	Sgta-201	Known	Known	None	0.0	None	None	None	None
m54284U_191212_053548/91751595/ccs	PacBio_Hippocampus_Rep1	mm10_ERCC_SIRV	chr5	148552464	148504658	-	4	2229	16158	570649	ENSMUSG00000001687.15	ENCODEMT000570649	Ubl3	ENCODEMT000570649	Known	NIC	None	0.800000011920929	None	None	None	None
m54284U_191213_120042/134416325/ccs	PacBio_Hippocampus_Rep2	mm10_ERCC_SIRV	chr10	81060164	81044077	-	12	1953	30975	81552	ENSMUSG00000004937.6	ENSMUST00000005067.5	Sgta	Sgta-201	Known	Known	None	0.0	None	None	None	None
m54284U_191213_120042/37946033/ccs	PacBio_Hippocampus_Rep2	mm10_ERCC_SIRV	chr11	106788494	106780371	-	13	3498	34701	91522	ENSMUSG00000020719.14	ENSMUST00000021062.11	Ddx5	Ddx5-201	Known	Known	None	0.10000000149011612	None	None	None	None
m54284U_191107_221739/45156877/ccs	PacBio_Cortex_Rep1	mm10_ERCC_SIRV	chr11	106788492	106780372	-	13	3500	34701	570650	ENSMUSG00000020719.14	ENCODEMT000570650	Ddx5	ENCODEMT000570650	Known	NNC	None	0.10000000149011612	None	None	None	None
m54284U_191107_221739/129959091/ccs	PacBio_Cortex_Rep1	mm10_ERCC_SIRV	chr4	149485449	149496670	+	8	1284	12814	570639	ENSMUSG00000028990.13	ENCODEMT000570639	Lzic	ENCODEMT000570639	Known	NIC	None	0.30000001192092896	None	None	None	None
m54284U_191213_120042/134873102/ccs	PacBio_Hippocampus_Rep2	mm10_ERCC_SIRV	chr10	81051289	81044081	-	10	1735	30975	569788	ENSMUSG00000004937.6	ENCODEMT000569788	Sgta	ENCODEMT000569788	Known	ISM	Suffix	0.0	None	None	None	None
m54284U_191212_053548/58198430/ccs	PacBio_Hippocampus_Rep1	mm10_ERCC_SIRV	chr2	136713501	136782332	+	8	1979	6224	16571	ENSMUSG00000027273.13	ENSMUST00000028727.10	Snap25	Snap25-201	Known	Known	None	0.20000000298023224	None	None	None	None
m54284U_191107_221739/177998661/ccs	PacBio_Cortex_Rep1	mm10_ERCC_SIRV	chr7	142061049	142008555	-	5	1469	23975	62877	ENSMUSG00000025147.7	ENSMUST00000084418.3	Mob2	Mob2-201	Known	Known	None	0.15000000596046448	None	None	None	None
m54284U_191212_053548/95225685/ccs	PacBio_Hippocampus_Rep1	mm10_ERCC_SIRV	chr5	148552491	148504658	-	5	2343	16158	42696	ENSMUSG00000001687.15	ENSMUST00000079324.13	Ubl3	Ubl3-201	Known	Known	None	0.800000011920929	None	None	None	None
m54284U_191213_120042/136382792/ccs	PacBio_Hippocampus_Rep2	mm10_ERCC_SIRV	chr10	81060158	81044077	-	10	3724	30975	570651	ENSMUSG00000004937.6	ENCODEMT000570651	Sgta	ENCODEMT000570651	Known	NIC	None	0.0	None	None	None	None
m54284U_191107_221739/131138133/ccs	PacBio_Cortex_Rep1	mm10_ERCC_SIRV	chr4	149485449	149496667	+	8	1281	12814	570639	ENSMUSG00000028990.13	ENCODEMT000570639	Lzic	ENCODEMT000570639	Known	NIC	None	0.4000000059604645	None	None	None	None
m54284U_191212_053548/13370913/ccs	PacBio_Hippocampus_Rep1	mm10_ERCC_SIRV	chr11	106788461	106780372	-	13	3495	34701	570652	ENSMUSG00000020719.14	ENCODEMT000570652	Ddx5	ENCODEMT000570652	Known	ISM	Suffix	0.10000000149011612	None	None	None	None
m54284U_191212_053548/59375850/ccs	PacBio_Hippocampus_Rep1	mm10_ERCC_SIRV	chr2	136713501	136782350	+	8	1984	6224	16571	ENSMUSG00000027273.13	ENSMUST00000028727.10	Snap25	Snap25-201	Known	Known	None	0.10000000149011612	None	None	None	None
m54284U_191212_053548/95552073/ccs	PacBio_Hippocampus_Rep1	mm10_ERCC_SIRV	chr5	148552824	148504658	-	5	2676	16158	42696	ENSMUSG00000001687.15	ENSMUST00000079324.13	Ubl3	Ubl3-201	Known	Known	None	0.800000011920929	None	None	None	None
m54284U_191213_120042/136643711/ccs	PacBio_Hippocampus_Rep2	mm10_ERCC_SIRV	chr10	81060151	81044077	-	12	1940	30975	81552	ENSMUSG00000004937.6	ENSMUST00000005067.5	Sgta	Sgta-201	Known	Known	None	0.0	None	None	None	None
m54284U_191109_043049/20643980/ccs	PacBio_Cortex_Rep2	mm10_ERCC_SIRV	chr7	142061036	142008555	-	5	1407	23975	62878	ENSMUSG00000025147.7	ENSMUST00000210684.1	Mob2	Mob2-204	Known	Known	None	0.15000000596046448	None	None	None	None
m54284U_191107_221739/155648580/ccs	PacBio_Cortex_Rep1	mm10_ERCC_SIRV	chr4	149485449	149498475	+	8	3091	12814	570639	ENSMUSG00000028990.13	ENCODEMT000570639	Lzic	ENCODEMT000570639	Known	NIC	None	1.0	None	None	None	None
m54284U_191213_120042/137955165/ccs	PacBio_Hippocampus_Rep2	mm10_ERCC_SIRV	chr10	81060158	81044077	-	12	1947	30975	81552	ENSMUSG00000004937.6	ENSMUST00000005067.5	Sgta	Sgta-201	Known	Known	None	0.0	None	None	None	None
m54284U_191212_053548/59900035/ccs	PacBio_Hippocampus_Rep1	mm10_ERCC_SIRV	chr2	136713501	136782417	+	8	2057	6224	16571	ENSMUSG00000027273.13	ENSMUST00000028727.10	Snap25	Snap25-201	Known	Known	None	0.20000000298023224	None	None	None	None
m54284U_191213_120042/138348149/ccs	PacBio_Hippocampus_Rep2	mm10_ERCC_SIRV	chr10	81060172	81044077	-	12	1958	30975	81553	ENSMUSG00000004937.6	ENSMUST00000218208.1	Sgta	Sgta-202	Known	Known	None	0.0	None	None	None	None
m54284U_191212_053548/96010640/ccs	PacBio_Hippocampus_Rep1	mm10_ERCC_SIRV	chr5	148552489	148504658	-	5	2335	16158	42696	ENSMUSG00000001687.15	ENSMUST00000079324.13	Ubl3	Ubl3-201	Known	Known	None	0.800000011920929	None	None	None	None
m54284U_191109_043049/11602163/ccs	PacBio_Cortex_Rep2	mm10_ERCC_SIRV	chr4	149485449	149496665	+	8	1279	12814	570639	ENSMUSG00000028990.13	ENCODEMT000570639	Lzic	ENCODEMT000570639	Known	NIC	None	0.3499999940395355	None	None	None	None
m54284U_191109_043049/54330942/ccs	PacBio_Cortex_Rep2	mm10_ERCC_SIRV	chr7	142061033	142008555	-	5	1453	23975	62877	ENSMUSG00000025147.7	ENSMUST00000084418.3	Mob2	Mob2-201	Known	Known	None	0.15000000596046448	None	None	None	None
m54284U_191212_053548/10291323/ccs	PacBio_Hippocampus_Rep1	mm10_ERCC_SIRV	chr11	106785091	106780372	-	6	2479	34701	569711	ENSMUSG00000020719.14	ENCODEMT000569711	Ddx5	ENCODEMT000569711	Known	ISM	Suffix	0.15000000596046448	None	None	None	None
m54284U_191109_043049/31524648/ccs	PacBio_Cortex_Rep2	mm10_ERCC_SIRV	chr4	149485243	149498475	+	7	3946	12814	570653	ENSMUSG00000028990.13	ENCODEMT000570653	Lzic	ENCODEMT000570653	Known	NNC	None	1.0	None	None	None	None
m54284U_191109_043049/32571565/ccs	PacBio_Cortex_Rep2	mm10_ERCC_SIRV	chr4	149485243	149496665	+	8	1722	12814	570654	ENSMUSG00000028990.13	ENCODEMT000570654	Lzic	ENCODEMT000570654	Known	NNC	None	0.4000000059604645	None	None	None	None
m54284U_191213_120042/139264392/ccs	PacBio_Hippocampus_Rep2	mm10_ERCC_SIRV	chr10	81060148	81044077	-	12	1937	30975	81552	ENSMUSG00000004937.6	ENSMUST00000005067.5	Sgta	Sgta-201	Known	Known	None	0.0	None	None	None	None
m54284U_191212_053548/61015933/ccs	PacBio_Hippocampus_Rep1	mm10_ERCC_SIRV	chr2	136713501	136782419	+	8	2059	6224	16571	ENSMUSG00000027273.13	ENSMUST00000028727.10	Snap25	Snap25-201	Known	Known	None	0.20000000298023224	None	None	None	None
m54284U_191213_120042/140446216/ccs	PacBio_Hippocampus_Rep2	mm10_ERCC_SIRV	chr10	81060190	81044077	-	12	1976	30975	81553	ENSMUSG00000004937.6	ENSMUST00000218208.1	Sgta	Sgta-202	Known	Known	None	0.0	None	None	None	None
m54284U_191212_053548/96929719/ccs	PacBio_Hippocampus_Rep1	mm10_ERCC_SIRV	chr5	148552725	148504658	-	5	2577	16158	42696	ENSMUSG00000001687.15	ENSMUST00000079324.13	Ubl3	Ubl3-201	Known	Known	None	0.800000011920929	None	None	None	None
m54284U_191109_043049/75628803/ccs	PacBio_Cortex_Rep2	mm10_ERCC_SIRV	chr7	142061059	142008555	-	5	1479	23975	62877	ENSMUSG00000025147.7	ENSMUST00000084418.3	Mob2	Mob2-201	Known	Known	None	0.15000000596046448	None	None	None	None
m54284U_191212_053548/118294009/ccs	PacBio_Hippocampus_Rep1	mm10_ERCC_SIRV	chr11	106788494	106780373	-	13	3503	34701	91522	ENSMUSG00000020719.14	ENSMUST00000021062.11	Ddx5	Ddx5-201	Known	Known	None	0.15000000596046448	None	None	None	None
m54284U_191213_120042/140707800/ccs	PacBio_Hippocampus_Rep2	mm10_ERCC_SIRV	chr10	81060125	81044077	-	12	2135	30975	569754	ENSMUSG00000004937.6	ENCODEMT000569754	Sgta	ENCODEMT000569754	Known	NIC	None	0.0	None	None	None	None
m54284U_191109_043049/37423115/ccs	PacBio_Cortex_Rep2	mm10_ERCC_SIRV	chr4	149485243	149495588	+	7	2470	12814	570655	ENSMUSG00000028990.13	ENCODEMT000570655	Lzic	ENCODEMT000570655	Known	ISM	Prefix	0.75	None	None	None	None
m54284U_191212_053548/61473418/ccs	PacBio_Hippocampus_Rep1	mm10_ERCC_SIRV	chr2	136713501	136782419	+	8	2059	6224	16571	ENSMUSG00000027273.13	ENSMUST00000028727.10	Snap25	Snap25-201	Known	Known	None	0.20000000298023224	None	None	None	None
m54284U_191213_120042/140902435/ccs	PacBio_Hippocampus_Rep2	mm10_ERCC_SIRV	chr10	81052259	81044081	-	11	1915	30975	569766	ENSMUSG00000004937.6	ENCODEMT000569766	Sgta	ENCODEMT000569766	Known	ISM	Suffix	0.0	None	None	None	None
m54284U_191212_053548/96994726/ccs	PacBio_Hippocampus_Rep1	mm10_ERCC_SIRV	chr5	148552455	148504658	-	5	2307	16158	42696	ENSMUSG00000001687.15	ENSMUST00000079324.13	Ubl3	Ubl3-201	Known	Known	None	0.800000011920929	None	None	None	None
m54284U_191213_120042/141559707/ccs	PacBio_Hippocampus_Rep2	mm10_ERCC_SIRV	chr10	81060270	81044077	-	12	2059	30975	81552	ENSMUSG00000004937.6	ENSMUST00000005067.5	Sgta	Sgta-201	Known	Known	None	0.0	None	None	None	None
m54284U_191109_043049/77335049/ccs	PacBio_Cortex_Rep2	mm10_ERCC_SIRV	chr7	142061006	142008555	-	5	1801	23975	570656	ENSMUSG00000025147.7	ENCODEMT000570656	Mob2	ENCODEMT000570656	Known	NIC	None	0.15000000596046448	None	None	None	None
m54284U_191109_043049/72156313/ccs	PacBio_Cortex_Rep2	mm10_ERCC_SIRV	chr4	149485449	149496667	+	8	1281	12814	570639	ENSMUSG00000028990.13	ENCODEMT000570639	Lzic	ENCODEMT000570639	Known	NIC	None	0.4000000059604645	None	None	None	None
m54284U_191213_120042/115607307/ccs	PacBio_Hippocampus_Rep2	mm10_ERCC_SIRV	chr11	106788494	106780373	-	13	3503	34701	91522	ENSMUSG00000020719.14	ENSMUST00000021062.11	Ddx5	Ddx5-201	Known	Known	None	0.15000000596046448	None	None	None	None
m54284U_191212_053548/61540603/ccs	PacBio_Hippocampus_Rep1	mm10_ERCC_SIRV	chr2	136713501	136782353	+	8	1993	6224	16571	ENSMUSG00000027273.13	ENSMUST00000028727.10	Snap25	Snap25-201	Known	Known	None	0.15000000596046448	None	None	None	None
m54284U_191109_043049/30474276/ccs	PacBio_Cortex_Rep2	mm10_ERCC_SIRV	chr11	106782196	106780377	-	1	1743	34701	569658	ENSMUSG00000020719.14	ENCODEMT000569658	Ddx5	ENCODEMT000569658	Known	Genomic	None	0.25	None	None	None	None
m54284U_191213_120042/142278877/ccs	PacBio_Hippocampus_Rep2	mm10_ERCC_SIRV	chr10	81060177	81044077	-	12	1963	30975	81553	ENSMUSG00000004937.6	ENSMUST00000218208.1	Sgta	Sgta-202	Known	Known	None	0.0	None	None	None	None
m54284U_191212_053548/97585864/ccs	PacBio_Hippocampus_Rep1	mm10_ERCC_SIRV	chr5	148552455	148504658	-	5	2307	16158	42696	ENSMUSG00000001687.15	ENSMUST00000079324.13	Ubl3	Ubl3-201	Known	Known	None	0.800000011920929	None	None	None	None
m54284U_191109_043049/86245571/ccs	PacBio_Cortex_Rep2	mm10_ERCC_SIRV	chr4	149485449	149498475	+	8	3091	12814	570639	ENSMUSG00000028990.13	ENCODEMT000570639	Lzic	ENCODEMT000570639	Known	NIC	None	1.0	None	None	None	None
m54284U_191213_120042/142345066/ccs	PacBio_Hippocampus_Rep2	mm10_ERCC_SIRV	chr10	81060172	81044077	-	12	1958	30975	81553	ENSMUSG00000004937.6	ENSMUST00000218208.1	Sgta	Sgta-202	Known	Known	None	0.0	None	None	None	None
m54284U_191109_043049/84541556/ccs	PacBio_Cortex_Rep2	mm10_ERCC_SIRV	chr7	142061030	142008555	-	5	1450	23975	62877	ENSMUSG00000025147.7	ENSMUST00000084418.3	Mob2	Mob2-201	Known	Known	None	0.15000000596046448	None	None	None	None
m54284U_191212_053548/61802680/ccs	PacBio_Hippocampus_Rep1	mm10_ERCC_SIRV	chr2	136713501	136782420	+	8	2060	6224	16571	ENSMUSG00000027273.13	ENSMUST00000028727.10	Snap25	Snap25-201	Known	Known	None	0.15000000596046448	None	None	None	None
m54284U_191213_120042/143001023/ccs	PacBio_Hippocampus_Rep2	mm10_ERCC_SIRV	chr10	81060206	81044077	-	12	1992	30975	81553	ENSMUSG00000004937.6	ENSMUST00000218208.1	Sgta	Sgta-202	Known	Known	None	0.0	None	None	None	None
m54284U_191109_043049/138872586/ccs	PacBio_Cortex_Rep2	mm10_ERCC_SIRV	chr11	106788494	106780375	-	13	3498	34701	569717	ENSMUSG00000020719.14	ENCODEMT000569717	Ddx5	ENCODEMT000569717	Known	NNC	None	0.20000000298023224	None	None	None	None
m54284U_191212_053548/97782098/ccs	PacBio_Hippocampus_Rep1	mm10_ERCC_SIRV	chr5	148552671	148504658	-	6	2417	16158	42697	ENSMUSG00000001687.15	ENSMUST00000201595.3	Ubl3	Ubl3-204	Known	Known	None	0.800000011920929	None	None	None	None
m54284U_191109_043049/90244802/ccs	PacBio_Cortex_Rep2	mm10_ERCC_SIRV	chr4	149485249	149496670	+	8	1277	12814	570640	ENSMUSG00000028990.13	ENCODEMT000570640	Lzic	ENCODEMT000570640	Known	NIC	None	0.4000000059604645	None	None	None	None
m54284U_191213_120042/144050690/ccs	PacBio_Hippocampus_Rep2	mm10_ERCC_SIRV	chr10	81060183	81044077	-	12	1972	30975	81552	ENSMUSG00000004937.6	ENSMUST00000005067.5	Sgta	Sgta-201	Known	Known	None	0.0	None	None	None	None
m54284U_191212_053548/63701559/ccs	PacBio_Hippocampus_Rep1	mm10_ERCC_SIRV	chr2	136713501	136782419	+	8	2059	6224	16571	ENSMUSG00000027273.13	ENSMUST00000028727.10	Snap25	Snap25-201	Known	Known	None	0.20000000298023224	None	None	None	None
m54284U_191213_120042/144376313/ccs	PacBio_Hippocampus_Rep2	mm10_ERCC_SIRV	chr10	81060172	81044077	-	12	1958	30975	81553	ENSMUSG00000004937.6	ENSMUST00000218208.1	Sgta	Sgta-202	Known	Known	None	0.0	None	None	None	None
m54284U_191109_043049/102434855/ccs	PacBio_Cortex_Rep2	mm10_ERCC_SIRV	chr7	142061044	142008555	-	5	1464	23975	62877	ENSMUSG00000025147.7	ENSMUST00000084418.3	Mob2	Mob2-201	Known	Known	None	0.15000000596046448	None	None	None	None
m54284U_191212_053548/99157904/ccs	PacBio_Hippocampus_Rep1	mm10_ERCC_SIRV	chr5	148552482	148504658	-	5	2334	16158	42696	ENSMUSG00000001687.15	ENSMUST00000079324.13	Ubl3	Ubl3-201	Known	Known	None	0.800000011920929	None	None	None	None
m54284U_191109_043049/107743105/ccs	PacBio_Cortex_Rep2	mm10_ERCC_SIRV	chr4	149485449	149496657	+	8	1271	12814	570639	ENSMUSG00000028990.13	ENCODEMT000570639	Lzic	ENCODEMT000570639	Known	NIC	None	0.20000000298023224	None	None	None	None
m54284U_191213_120042/154075260/ccs	PacBio_Hippocampus_Rep2	mm10_ERCC_SIRV	chr11	106788494	106780376	-	13	3500	34701	91522	ENSMUSG00000020719.14	ENSMUST00000021062.11	Ddx5	Ddx5-201	Known	Known	None	0.20000000298023224	None	None	None	None
m54284U_191213_120042/144443612/ccs	PacBio_Hippocampus_Rep2	mm10_ERCC_SIRV	chr10	81060177	81044077	-	12	1963	30975	81553	ENSMUSG00000004937.6	ENSMUST00000218208.1	Sgta	Sgta-202	Known	Known	None	0.0	None	None	None	None
m54284U_191212_053548/64358481/ccs	PacBio_Hippocampus_Rep1	mm10_ERCC_SIRV	chr2	136713501	136782353	+	8	1993	6224	16571	ENSMUSG00000027273.13	ENSMUST00000028727.10	Snap25	Snap25-201	Known	Known	None	0.15000000596046448	None	None	None	None
m54284U_191213_120042/144508572/ccs	PacBio_Hippocampus_Rep2	mm10_ERCC_SIRV	chr10	81060150	81044077	-	12	2160	30975	569754	ENSMUSG00000004937.6	ENCODEMT000569754	Sgta	ENCODEMT000569754	Known	NIC	None	0.0	None	None	None	None
m54284U_191109_043049/120325474/ccs	PacBio_Cortex_Rep2	mm10_ERCC_SIRV	chr4	149485248	149496662	+	8	1769	12814	570641	ENSMUSG00000028990.13	ENCODEMT000570641	Lzic	ENCODEMT000570641	Known	NIC	None	0.4000000059604645	None	None	None	None
m54284U_191212_053548/101451554/ccs	PacBio_Hippocampus_Rep1	mm10_ERCC_SIRV	chr5	148552510	148504658	-	5	2362	16158	42696	ENSMUSG00000001687.15	ENSMUST00000079324.13	Ubl3	Ubl3-201	Known	Known	None	0.800000011920929	None	None	None	None
m54284U_191109_043049/103612604/ccs	PacBio_Cortex_Rep2	mm10_ERCC_SIRV	chr7	142061044	142008555	-	5	1464	23975	62877	ENSMUSG00000025147.7	ENSMUST00000084418.3	Mob2	Mob2-201	Known	Known	None	0.15000000596046448	None	None	None	None
m54284U_191212_053548/112396969/ccs	PacBio_Hippocampus_Rep1	mm10_ERCC_SIRV	chr11	106789166	106780380	-	14	3625	34701	569656	ENSMUSG00000020719.14	ENCODEMT000569656	Ddx5	ENCODEMT000569656	Known	NIC	None	0.30000001192092896	None	None	None	None
m54284U_191213_120042/145884149/ccs	PacBio_Hippocampus_Rep2	mm10_ERCC_SIRV	chr10	81060172	81044077	-	12	1958	30975	81553	ENSMUSG00000004937.6	ENSMUST00000218208.1	Sgta	Sgta-202	Known	Known	None	0.0	None	None	None	None
m54284U_191212_053548/64618801/ccs	PacBio_Hippocampus_Rep1	mm10_ERCC_SIRV	chr2	136713501	136782328	+	8	1968	6224	16571	ENSMUSG00000027273.13	ENSMUST00000028727.10	Snap25	Snap25-201	Known	Known	None	0.25	None	None	None	None
m54284U_191213_120042/146016037/ccs	PacBio_Hippocampus_Rep2	mm10_ERCC_SIRV	chr10	81060173	81044077	-	12	1959	30975	81553	ENSMUSG00000004937.6	ENSMUST00000218208.1	Sgta	Sgta-202	Known	Known	None	0.0	None	None	None	None
m54284U_191109_043049/148898576/ccs	PacBio_Cortex_Rep2	mm10_ERCC_SIRV	chr4	149485243	149498470	+	7	3663	12814	33261	ENSMUSG00000028990.13	ENSMUST00000030842.7	Lzic	Lzic-201	Known	Known	None	0.75	None	None	None	None
m54284U_191212_053548/102959572/ccs	PacBio_Hippocampus_Rep1	mm10_ERCC_SIRV	chr5	148552706	148504658	-	5	2558	16158	42696	ENSMUSG00000001687.15	ENSMUST00000079324.13	Ubl3	Ubl3-201	Known	Known	None	0.800000011920929	None	None	None	None
m54284U_191109_043049/104661492/ccs	PacBio_Cortex_Rep2	mm10_ERCC_SIRV	chr7	142061051	142008554	-	5	1464	23975	570576	ENSMUSG00000025147.7	ENCODEMT000570576	Mob2	ENCODEMT000570576	Known	NNC	None	0.15000000596046448	None	None	None	None
m54284U_191213_120042/146276494/ccs	PacBio_Hippocampus_Rep2	mm10_ERCC_SIRV	chr10	81060169	81044080	-	12	2407	30975	569854	ENSMUSG00000004937.6	ENCODEMT000569854	Sgta	ENCODEMT000569854	Known	NIC	None	0.0	None	None	None	None
m54284U_191109_043049/29297087/ccs	PacBio_Cortex_Rep2	mm10_ERCC_SIRV	chr11	106788494	106780380	-	13	3496	34701	91522	ENSMUSG00000020719.14	ENSMUST00000021062.11	Ddx5	Ddx5-201	Known	Known	None	0.30000001192092896	None	None	None	None
m54284U_191109_043049/118883471/ccs	PacBio_Cortex_Rep2	mm10_ERCC_SIRV	chr7	142008550	142008572	-	1	219	23975	570508	ENSMUSG00000025147.7	ENCODEMT000570508	Mob2	ENCODEMT000570508	Known	Genomic	None	0.15000000596046448	None	None	None	None
m54284U_191212_053548/64620227/ccs	PacBio_Hippocampus_Rep1	mm10_ERCC_SIRV	chr2	136713501	136782414	+	8	2054	6224	16573	ENSMUSG00000027273.13	ENSMUST00000110098.3	Snap25	Snap25-202	Known	Known	None	0.25	None	None	None	None
m54284U_191109_043049/166199601/ccs	PacBio_Cortex_Rep2	mm10_ERCC_SIRV	chr4	149485243	149496665	+	7	1865	12814	33261	ENSMUSG00000028990.13	ENSMUST00000030842.7	Lzic	Lzic-201	Known	Known	None	0.4000000059604645	None	None	None	None
m54284U_191213_120042/146932215/ccs	PacBio_Hippocampus_Rep2	mm10_ERCC_SIRV	chr10	81060180	81044077	-	12	1966	30975	81553	ENSMUSG00000004937.6	ENSMUST00000218208.1	Sgta	Sgta-202	Known	Known	None	0.0	None	None	None	None
m54284U_191212_053548/104860154/ccs	PacBio_Hippocampus_Rep1	mm10_ERCC_SIRV	chr5	148552453	148504658	-	5	2305	16158	42696	ENSMUSG00000001687.15	ENSMUST00000079324.13	Ubl3	Ubl3-201	Known	Known	None	0.800000011920929	None	None	None	None
m54284U_191213_120042/147720899/ccs	PacBio_Hippocampus_Rep2	mm10_ERCC_SIRV	chr10	81060183	81044077	-	12	2193	30975	569754	ENSMUSG00000004937.6	ENCODEMT000569754	Sgta	ENCODEMT000569754	Known	NIC	None	0.0	None	None	None	None
m54284U_191213_120042/17498311/ccs	PacBio_Hippocampus_Rep2	mm10_ERCC_SIRV	chr11	106788494	106780382	-	13	3469	34701	91522	ENSMUSG00000020719.14	ENSMUST00000021062.11	Ddx5	Ddx5-201	Known	Known	None	0.4000000059604645	None	None	None	None
m54284U_191107_221739/26215812/ccs	PacBio_Cortex_Rep1	mm10_ERCC_SIRV	chr11	106788489	106780398	-	13	3478	34701	570657	ENSMUSG00000020719.14	ENCODEMT000570657	Ddx5	ENCODEMT000570657	Known	NNC	None	0.15000000596046448	None	None	None	None
m54284U_191212_053548/1376586/ccs	PacBio_Hippocampus_Rep1	mm10_ERCC_SIRV	chr4	149485449	149498473	+	8	3089	12814	570639	ENSMUSG00000028990.13	ENCODEMT000570639	Lzic	ENCODEMT000570639	Known	NIC	None	0.8999999761581421	None	None	None	None
m54284U_191212_053548/65472219/ccs	PacBio_Hippocampus_Rep1	mm10_ERCC_SIRV	chr2	136713501	136782417	+	8	2063	6224	16571	ENSMUSG00000027273.13	ENSMUST00000028727.10	Snap25	Snap25-201	Known	Known	None	0.20000000298023224	None	None	None	None
m54284U_191109_043049/127798104/ccs	PacBio_Cortex_Rep2	mm10_ERCC_SIRV	chr7	142061034	142008555	-	5	1454	23975	62877	ENSMUSG00000025147.7	ENSMUST00000084418.3	Mob2	Mob2-201	Known	Known	None	0.15000000596046448	None	None	None	None
m54284U_191213_120042/147982299/ccs	PacBio_Hippocampus_Rep2	mm10_ERCC_SIRV	chr10	81060159	81044077	-	12	2169	30975	569754	ENSMUSG00000004937.6	ENCODEMT000569754	Sgta	ENCODEMT000569754	Known	NIC	None	0.0	None	None	None	None
m54284U_191212_053548/106825049/ccs	PacBio_Hippocampus_Rep1	mm10_ERCC_SIRV	chr5	148552664	148504658	-	5	2516	16158	42696	ENSMUSG00000001687.15	ENSMUST00000079324.13	Ubl3	Ubl3-201	Known	Known	None	0.800000011920929	None	None	None	None
m54284U_191213_120042/148047077/ccs	PacBio_Hippocampus_Rep2	mm10_ERCC_SIRV	chr10	81060196	81044077	-	12	1982	30975	81553	ENSMUSG00000004937.6	ENSMUST00000218208.1	Sgta	Sgta-202	Known	Known	None	0.0	None	None	None	None
m54284U_191212_053548/6752979/ccs	PacBio_Hippocampus_Rep1	mm10_ERCC_SIRV	chr4	149485449	149496666	+	8	1280	12814	570639	ENSMUSG00000028990.13	ENCODEMT000570639	Lzic	ENCODEMT000570639	Known	NIC	None	0.4000000059604645	None	None	None	None
m54284U_191212_053548/65604110/ccs	PacBio_Hippocampus_Rep1	mm10_ERCC_SIRV	chr2	136713501	136782328	+	8	1974	6224	16571	ENSMUSG00000027273.13	ENSMUST00000028727.10	Snap25	Snap25-201	Known	Known	None	0.25	None	None	None	None
m54284U_191213_120042/149357025/ccs	PacBio_Hippocampus_Rep2	mm10_ERCC_SIRV	chr10	81060174	81044077	-	12	1960	30975	81553	ENSMUSG00000004937.6	ENSMUST00000218208.1	Sgta	Sgta-202	Known	Known	None	0.0	None	None	None	None
m54284U_191109_043049/31589512/ccs	PacBio_Cortex_Rep2	mm10_ERCC_SIRV	chr11	106788494	106780399	-	13	3492	34701	91522	ENSMUSG00000020719.14	ENSMUST00000021062.11	Ddx5	Ddx5-201	Known	Known	None	0.15000000596046448	None	None	None	None
m54284U_191109_043049/135594324/ccs	PacBio_Cortex_Rep2	mm10_ERCC_SIRV	chr7	142061027	142008555	-	5	1447	23975	62877	ENSMUSG00000025147.7	ENSMUST00000084418.3	Mob2	Mob2-201	Known	Known	None	0.15000000596046448	None	None	None	None
m54284U_191212_053548/106955168/ccs	PacBio_Hippocampus_Rep1	mm10_ERCC_SIRV	chr5	148552661	148504658	-	5	2513	16158	42696	ENSMUSG00000001687.15	ENSMUST00000079324.13	Ubl3	Ubl3-201	Known	Known	None	0.800000011920929	None	None	None	None
m54284U_191213_120042/149358102/ccs	PacBio_Hippocampus_Rep2	mm10_ERCC_SIRV	chr10	81060180	81044077	-	12	1966	30975	81553	ENSMUSG00000004937.6	ENSMUST00000218208.1	Sgta	Sgta-202	Known	Known	None	0.0	None	None	None	None
m54284U_191212_053548/60033331/ccs	PacBio_Hippocampus_Rep1	mm10_ERCC_SIRV	chr4	149485243	149496663	+	7	1863	12814	33261	ENSMUSG00000028990.13	ENSMUST00000030842.7	Lzic	Lzic-201	Known	Known	None	0.3499999940395355	None	None	None	None
m54284U_191212_053548/65864435/ccs	PacBio_Hippocampus_Rep1	mm10_ERCC_SIRV	chr2	136713501	136782417	+	8	2057	6224	16571	ENSMUSG00000027273.13	ENSMUST00000028727.10	Snap25	Snap25-201	Known	Known	None	0.20000000298023224	None	None	None	None
m54284U_191213_120042/149882177/ccs	PacBio_Hippocampus_Rep2	mm10_ERCC_SIRV	chr10	81060175	81044077	-	12	1964	30975	81552	ENSMUSG00000004937.6	ENSMUST00000005067.5	Sgta	Sgta-201	Known	Known	None	0.0	None	None	None	None
m54284U_191109_043049/143853085/ccs	PacBio_Cortex_Rep2	mm10_ERCC_SIRV	chr11	106788494	106780400	-	13	3490	34701	91522	ENSMUSG00000020719.14	ENSMUST00000021062.11	Ddx5	Ddx5-201	Known	Known	None	0.15000000596046448	None	None	None	None
m54284U_191212_053548/107217864/ccs	PacBio_Hippocampus_Rep1	mm10_ERCC_SIRV	chr5	148552455	148504658	-	5	2307	16158	42696	ENSMUSG00000001687.15	ENSMUST00000079324.13	Ubl3	Ubl3-201	Known	Known	None	0.800000011920929	None	None	None	None
m54284U_191212_053548/30542384/ccs	PacBio_Hippocampus_Rep1	mm10_ERCC_SIRV	chr7	142060888	142008555	-	4	2062	23975	570658	ENSMUSG00000025147.7	ENCODEMT000570658	Mob2	ENCODEMT000570658	Known	NIC	None	0.15000000596046448	None	None	None	None
m54284U_191213_120042/151259873/ccs	PacBio_Hippocampus_Rep2	mm10_ERCC_SIRV	chr10	81049369	81044081	-	7	1463	30975	569803	ENSMUSG00000004937.6	ENCODEMT000569803	Sgta	ENCODEMT000569803	Known	ISM	Suffix	0.0	None	None	None	None
m54284U_191212_053548/128518979/ccs	PacBio_Hippocampus_Rep1	mm10_ERCC_SIRV	chr4	149485449	149498474	+	8	3090	12814	570639	ENSMUSG00000028990.13	ENCODEMT000570639	Lzic	ENCODEMT000570639	Known	NIC	None	0.949999988079071	None	None	None	None
m54284U_191212_053548/66781422/ccs	PacBio_Hippocampus_Rep1	mm10_ERCC_SIRV	chr2	136713501	136782342	+	8	1976	6224	16571	ENSMUSG00000027273.13	ENSMUST00000028727.10	Snap25	Snap25-201	Known	Known	None	0.0	None	None	None	None
m54284U_191213_120042/151455240/ccs	PacBio_Hippocampus_Rep2	mm10_ERCC_SIRV	chr10	81060193	81044077	-	12	1982	30975	81552	ENSMUSG00000004937.6	ENSMUST00000005067.5	Sgta	Sgta-201	Known	Known	None	0.0	None	None	None	None
m54284U_191212_053548/108136881/ccs	PacBio_Hippocampus_Rep1	mm10_ERCC_SIRV	chr5	148552817	148504658	-	5	2669	16158	42696	ENSMUSG00000001687.15	ENSMUST00000079324.13	Ubl3	Ubl3-201	Known	Known	None	0.800000011920929	None	None	None	None
m54284U_191109_043049/8390723/ccs	PacBio_Cortex_Rep2	mm10_ERCC_SIRV	chr11	106788494	106780401	-	13	3474	34701	570111	ENSMUSG00000020719.14	ENCODEMT000570111	Ddx5	ENCODEMT000570111	Known	NIC	None	0.05000000074505806	None	None	None	None
m54284U_191213_120042/151455274/ccs	PacBio_Hippocampus_Rep2	mm10_ERCC_SIRV	chr10	81060167	81044077	-	12	1953	30975	81553	ENSMUSG00000004937.6	ENSMUST00000218208.1	Sgta	Sgta-202	Known	Known	None	0.0	None	None	None	None
m54284U_191212_053548/149422933/ccs	PacBio_Hippocampus_Rep1	mm10_ERCC_SIRV	chr4	149485249	149499878	+	8	4484	12814	570640	ENSMUSG00000028990.13	ENCODEMT000570640	Lzic	ENCODEMT000570640	Known	NIC	None	0.20000000298023224	None	None	None	None
m54284U_191212_053548/44894201/ccs	PacBio_Hippocampus_Rep1	mm10_ERCC_SIRV	chr7	142061049	142008555	-	5	1469	23975	62877	ENSMUSG00000025147.7	ENSMUST00000084418.3	Mob2	Mob2-201	Known	Known	None	0.15000000596046448	None	None	None	None
m54284U_191212_053548/67829782/ccs	PacBio_Hippocampus_Rep1	mm10_ERCC_SIRV	chr2	136713501	136782342	+	8	1982	6224	16571	ENSMUSG00000027273.13	ENSMUST00000028727.10	Snap25	Snap25-201	Known	Known	None	0.0	None	None	None	None
m54284U_191213_120042/151587224/ccs	PacBio_Hippocampus_Rep2	mm10_ERCC_SIRV	chr10	81060146	81044077	-	12	1932	30975	81553	ENSMUSG00000004937.6	ENSMUST00000218208.1	Sgta	Sgta-202	Known	Known	None	0.0	None	None	None	None
m54284U_191212_053548/177013525/ccs	PacBio_Hippocampus_Rep1	mm10_ERCC_SIRV	chr4	149485449	149496665	+	8	1279	12814	570639	ENSMUSG00000028990.13	ENCODEMT000570639	Lzic	ENCODEMT000570639	Known	NIC	None	0.3499999940395355	None	None	None	None
m54284U_191213_120042/152503184/ccs	PacBio_Hippocampus_Rep2	mm10_ERCC_SIRV	chr10	81060165	81044077	-	12	1951	30975	81553	ENSMUSG00000004937.6	ENSMUST00000218208.1	Sgta	Sgta-202	Known	Known	None	0.0	None	None	None	None
m54284U_191109_043049/122225957/ccs	PacBio_Cortex_Rep2	mm10_ERCC_SIRV	chr11	106788494	106780404	-	13	3450	34701	91522	ENSMUSG00000020719.14	ENSMUST00000021062.11	Ddx5	Ddx5-201	Known	Known	None	0.05000000074505806	None	None	None	None
m54284U_191212_053548/54201056/ccs	PacBio_Hippocampus_Rep1	mm10_ERCC_SIRV	chr7	142061050	142008553	-	6	1658	23975	570564	ENSMUSG00000025147.7	ENCODEMT000570564	Mob2	ENCODEMT000570564	Known	NIC	None	0.15000000596046448	None	None	None	None
m54284U_191212_053548/108137190/ccs	PacBio_Hippocampus_Rep1	mm10_ERCC_SIRV	chr5	148552540	148504658	-	5	2392	16158	42696	ENSMUSG00000001687.15	ENSMUST00000079324.13	Ubl3	Ubl3-201	Known	Known	None	0.800000011920929	None	None	None	None
m54284U_191212_053548/67831361/ccs	PacBio_Hippocampus_Rep1	mm10_ERCC_SIRV	chr2	136713501	136782352	+	8	1992	6224	16571	ENSMUSG00000027273.13	ENSMUST00000028727.10	Snap25	Snap25-201	Known	Known	None	0.15000000596046448	None	None	None	None
m54284U_191213_120042/152830889/ccs	PacBio_Hippocampus_Rep2	mm10_ERCC_SIRV	chr10	81060183	81044077	-	12	1969	30975	81553	ENSMUSG00000004937.6	ENSMUST00000218208.1	Sgta	Sgta-202	Known	Known	None	0.0	None	None	None	None
m54284U_191213_120042/3867063/ccs	PacBio_Hippocampus_Rep2	mm10_ERCC_SIRV	chr4	149485449	149496680	+	8	1294	12814	570639	ENSMUSG00000028990.13	ENCODEMT000570639	Lzic	ENCODEMT000570639	Known	NIC	None	0.3499999940395355	None	None	None	None
m54284U_191213_120042/153944758/ccs	PacBio_Hippocampus_Rep2	mm10_ERCC_SIRV	chr10	81060175	81044077	-	12	1961	30975	81553	ENSMUSG00000004937.6	ENSMUST00000218208.1	Sgta	Sgta-202	Known	Known	None	0.0	None	None	None	None
m54284U_191212_053548/64750384/ccs	PacBio_Hippocampus_Rep1	mm10_ERCC_SIRV	chr7	142061038	142008571	-	5	1454	23975	570514	ENSMUSG00000025147.7	ENCODEMT000570514	Mob2	ENCODEMT000570514	Known	NNC	None	0.15000000596046448	None	None	None	None
m54284U_191212_053548/110166599/ccs	PacBio_Hippocampus_Rep1	mm10_ERCC_SIRV	chr5	148552489	148504658	-	5	2341	16158	42696	ENSMUSG00000001687.15	ENSMUST00000079324.13	Ubl3	Ubl3-201	Known	Known	None	0.800000011920929	None	None	None	None
m54284U_191212_053548/68224592/ccs	PacBio_Hippocampus_Rep1	mm10_ERCC_SIRV	chr2	136713501	136782353	+	8	1993	6224	16573	ENSMUSG00000027273.13	ENSMUST00000110098.3	Snap25	Snap25-202	Known	Known	None	0.15000000596046448	None	None	None	None
m54284U_191213_120042/15008362/ccs	PacBio_Hippocampus_Rep2	mm10_ERCC_SIRV	chr4	149485249	149496670	+	8	1277	12814	570640	ENSMUSG00000028990.13	ENCODEMT000570640	Lzic	ENCODEMT000570640	Known	NIC	None	0.4000000059604645	None	None	None	None
m54284U_191212_053548/85328123/ccs	PacBio_Hippocampus_Rep1	mm10_ERCC_SIRV	chr11	106785299	106780409	-	7	2637	34701	569734	ENSMUSG00000020719.14	ENCODEMT000569734	Ddx5	ENCODEMT000569734	Known	ISM	Suffix	0.05000000074505806	None	None	None	None
m54284U_191213_120042/27134306/ccs	PacBio_Hippocampus_Rep2	mm10_ERCC_SIRV	chr4	149485243	149498475	+	8	3107	12814	570659	ENSMUSG00000028990.13	ENCODEMT000570659	Lzic	ENCODEMT000570659	Known	NNC	None	1.0	None	None	None	None
m54284U_191213_120042/155583179/ccs	PacBio_Hippocampus_Rep2	mm10_ERCC_SIRV	chr10	81060183	81044077	-	12	1969	30975	81553	ENSMUSG00000004937.6	ENSMUST00000218208.1	Sgta	Sgta-202	Known	Known	None	0.0	None	None	None	None
m54284U_191213_120042/156042718/ccs	PacBio_Hippocampus_Rep2	mm10_ERCC_SIRV	chr10	81060175	81044077	-	12	1961	30975	81553	ENSMUSG00000004937.6	ENSMUST00000218208.1	Sgta	Sgta-202	Known	Known	None	0.0	None	None	None	None
m54284U_191213_120042/27854387/ccs	PacBio_Hippocampus_Rep2	mm10_ERCC_SIRV	chr4	149485249	149498475	+	8	3075	12814	570640	ENSMUSG00000028990.13	ENCODEMT000570640	Lzic	ENCODEMT000570640	Known	NIC	None	1.0	None	None	None	None
m54284U_191212_053548/68486822/ccs	PacBio_Hippocampus_Rep1	mm10_ERCC_SIRV	chr2	136713501	136782421	+	8	2061	6224	16573	ENSMUSG00000027273.13	ENSMUST00000110098.3	Snap25	Snap25-202	Known	Known	None	0.15000000596046448	None	None	None	None
m54284U_191212_053548/65472204/ccs	PacBio_Hippocampus_Rep1	mm10_ERCC_SIRV	chr7	142061059	142008555	-	5	1472	23975	62877	ENSMUSG00000025147.7	ENSMUST00000084418.3	Mob2	Mob2-201	Known	Known	None	0.15000000596046448	None	None	None	None
m54284U_191212_053548/111543798/ccs	PacBio_Hippocampus_Rep1	mm10_ERCC_SIRV	chr5	148552661	148504658	-	5	2513	16158	42696	ENSMUSG00000001687.15	ENSMUST00000079324.13	Ubl3	Ubl3-201	Known	Known	None	0.800000011920929	None	None	None	None
m54284U_191213_120042/156304804/ccs	PacBio_Hippocampus_Rep2	mm10_ERCC_SIRV	chr10	81060182	81044077	-	12	1968	30975	81553	ENSMUSG00000004937.6	ENSMUST00000218208.1	Sgta	Sgta-202	Known	Known	None	0.0	None	None	None	None
m54284U_191109_043049/56625589/ccs	PacBio_Cortex_Rep2	mm10_ERCC_SIRV	chr11	106788493	106780411	-	13	3464	34701	91522	ENSMUSG00000020719.14	ENSMUST00000021062.11	Ddx5	Ddx5-201	Known	Known	None	0.05000000074505806	None	None	None	None
m54284U_191213_120042/2688018/ccs	PacBio_Hippocampus_Rep2	mm10_ERCC_SIRV	chr11	106788442	106780414	-	13	3424	34701	570660	ENSMUSG00000020719.14	ENCODEMT000570660	Ddx5	ENCODEMT000570660	Known	NNC	None	0.10000000149011612	None	None	None	None
m54284U_191213_120042/156632551/ccs	PacBio_Hippocampus_Rep2	mm10_ERCC_SIRV	chr10	81060183	81044077	-	12	1969	30975	81553	ENSMUSG00000004937.6	ENSMUST00000218208.1	Sgta	Sgta-202	Known	Known	None	0.0	None	None	None	None
m54284U_191213_120042/35127541/ccs	PacBio_Hippocampus_Rep2	mm10_ERCC_SIRV	chr4	149485449	149496665	+	8	1279	12814	570639	ENSMUSG00000028990.13	ENCODEMT000570639	Lzic	ENCODEMT000570639	Known	NIC	None	0.3499999940395355	None	None	None	None
m54284U_191212_053548/68815162/ccs	PacBio_Hippocampus_Rep1	mm10_ERCC_SIRV	chr2	136713501	136782349	+	8	1989	6224	16571	ENSMUSG00000027273.13	ENSMUST00000028727.10	Snap25	Snap25-201	Known	Known	None	0.10000000149011612	None	None	None	None
m54284U_191213_120042/157812315/ccs	PacBio_Hippocampus_Rep2	mm10_ERCC_SIRV	chr10	81060173	81044077	-	12	1959	30975	81553	ENSMUSG00000004937.6	ENSMUST00000218208.1	Sgta	Sgta-202	Known	Known	None	0.0	None	None	None	None
m54284U_191212_053548/88803244/ccs	PacBio_Hippocampus_Rep1	mm10_ERCC_SIRV	chr7	142061033	142008555	-	5	1453	23975	62877	ENSMUSG00000025147.7	ENSMUST00000084418.3	Mob2	Mob2-201	Known	Known	None	0.15000000596046448	None	None	None	None
m54284U_191212_053548/113247906/ccs	PacBio_Hippocampus_Rep1	mm10_ERCC_SIRV	chr5	148552824	148504658	-	5	2676	16158	42696	ENSMUSG00000001687.15	ENSMUST00000079324.13	Ubl3	Ubl3-201	Known	Known	None	0.800000011920929	None	None	None	None
m54284U_191213_120042/36374050/ccs	PacBio_Hippocampus_Rep2	mm10_ERCC_SIRV	chr4	149485449	149496667	+	8	1281	12814	570639	ENSMUSG00000028990.13	ENCODEMT000570639	Lzic	ENCODEMT000570639	Known	NIC	None	0.4000000059604645	None	None	None	None
m54284U_191213_120042/159451094/ccs	PacBio_Hippocampus_Rep2	mm10_ERCC_SIRV	chr10	81060152	81044077	-	12	1938	30975	81553	ENSMUSG00000004937.6	ENSMUST00000218208.1	Sgta	Sgta-202	Known	Known	None	0.0	None	None	None	None
m54284U_191212_053548/52628092/ccs	PacBio_Hippocampus_Rep1	mm10_ERCC_SIRV	chr11	106788494	106780417	-	13	3450	34701	91522	ENSMUSG00000020719.14	ENSMUST00000021062.11	Ddx5	Ddx5-201	Known	Known	None	0.15000000596046448	None	None	None	None
m54284U_191212_053548/69995286/ccs	PacBio_Hippocampus_Rep1	mm10_ERCC_SIRV	chr2	136713501	136782354	+	8	1994	6224	16571	ENSMUSG00000027273.13	ENSMUST00000028727.10	Snap25	Snap25-201	Known	Known	None	0.15000000596046448	None	None	None	None
m54284U_191213_120042/160499910/ccs	PacBio_Hippocampus_Rep2	mm10_ERCC_SIRV	chr10	81060153	81044077	-	12	1939	30975	81553	ENSMUSG00000004937.6	ENSMUST00000218208.1	Sgta	Sgta-202	Known	Known	None	0.0	None	None	None	None
m54284U_191212_053548/143591951/ccs	PacBio_Hippocampus_Rep1	mm10_ERCC_SIRV	chr7	142061030	142008555	-	5	1450	23975	62877	ENSMUSG00000025147.7	ENSMUST00000084418.3	Mob2	Mob2-201	Known	Known	None	0.15000000596046448	None	None	None	None
m54284U_191213_120042/41880026/ccs	PacBio_Hippocampus_Rep2	mm10_ERCC_SIRV	chr4	149485249	149498475	+	8	3087	12814	570640	ENSMUSG00000028990.13	ENCODEMT000570640	Lzic	ENCODEMT000570640	Known	NIC	None	1.0	None	None	None	None
m54284U_191212_053548/114753753/ccs	PacBio_Hippocampus_Rep1	mm10_ERCC_SIRV	chr5	148552532	148504658	-	5	2384	16158	42696	ENSMUSG00000001687.15	ENSMUST00000079324.13	Ubl3	Ubl3-201	Known	Known	None	0.800000011920929	None	None	None	None
m54284U_191213_120042/160893438/ccs	PacBio_Hippocampus_Rep2	mm10_ERCC_SIRV	chr10	81060132	81044077	-	12	2142	30975	569754	ENSMUSG00000004937.6	ENCODEMT000569754	Sgta	ENCODEMT000569754	Known	NIC	None	0.0	None	None	None	None
m54284U_191213_120042/88670666/ccs	PacBio_Hippocampus_Rep2	mm10_ERCC_SIRV	chr11	106788494	106780428	-	12	4713	34701	91523	ENSMUSG00000020719.14	ENSMUST00000133426.7	Ddx5	Ddx5-208	Known	Known	None	0.20000000298023224	None	None	None	None
m54284U_191212_053548/70517175/ccs	PacBio_Hippocampus_Rep1	mm10_ERCC_SIRV	chr2	136713501	136782426	+	8	2059	6224	16571	ENSMUSG00000027273.13	ENSMUST00000028727.10	Snap25	Snap25-201	Known	Known	None	0.20000000298023224	None	None	None	None
m54284U_191213_120042/162988848/ccs	PacBio_Hippocampus_Rep2	mm10_ERCC_SIRV	chr10	81060177	81044077	-	12	1963	30975	81553	ENSMUSG00000004937.6	ENSMUST00000218208.1	Sgta	Sgta-202	Known	Known	None	0.0	None	None	None	None
m54284U_191213_120042/45287770/ccs	PacBio_Hippocampus_Rep2	mm10_ERCC_SIRV	chr4	149485449	149496665	+	8	1279	12814	570639	ENSMUSG00000028990.13	ENCODEMT000570639	Lzic	ENCODEMT000570639	Known	NIC	None	0.3499999940395355	None	None	None	None
m54284U_191109_043049/36243583/ccs	PacBio_Cortex_Rep2	mm10_ERCC_SIRV	chr11	106781645	106780434	-	1	1135	34701	569658	ENSMUSG00000020719.14	ENCODEMT000569658	Ddx5	ENCODEMT000569658	Known	Genomic	None	0.30000001192092896	None	None	None	None
m54284U_191213_120042/9636294/ccs	PacBio_Hippocampus_Rep2	mm10_ERCC_SIRV	chr7	142061036	142008555	-	5	1456	23975	62877	ENSMUSG00000025147.7	ENSMUST00000084418.3	Mob2	Mob2-201	Known	Known	None	0.15000000596046448	None	None	None	None
m54284U_191213_120042/163120712/ccs	PacBio_Hippocampus_Rep2	mm10_ERCC_SIRV	chr10	81052154	81044081	-	11	1810	30975	569766	ENSMUSG00000004937.6	ENCODEMT000569766	Sgta	ENCODEMT000569766	Known	ISM	Suffix	0.0	None	None	None	None
m54284U_191212_053548/120913995/ccs	PacBio_Hippocampus_Rep1	mm10_ERCC_SIRV	chr5	148552708	148504658	-	5	2560	16158	42696	ENSMUSG00000001687.15	ENSMUST00000079324.13	Ubl3	Ubl3-201	Known	Known	None	0.800000011920929	None	None	None	None
m54284U_191213_120042/49089232/ccs	PacBio_Hippocampus_Rep2	mm10_ERCC_SIRV	chr4	149485449	149496667	+	8	1281	12814	570639	ENSMUSG00000028990.13	ENCODEMT000570639	Lzic	ENCODEMT000570639	Known	NIC	None	0.4000000059604645	None	None	None	None
m54284U_191212_053548/71107303/ccs	PacBio_Hippocampus_Rep1	mm10_ERCC_SIRV	chr2	136713501	136782417	+	8	2057	6224	16571	ENSMUSG00000027273.13	ENSMUST00000028727.10	Snap25	Snap25-201	Known	Known	None	0.20000000298023224	None	None	None	None
m54284U_191213_120042/163121345/ccs	PacBio_Hippocampus_Rep2	mm10_ERCC_SIRV	chr10	81060145	81044077	-	12	1934	30975	81552	ENSMUSG00000004937.6	ENSMUST00000005067.5	Sgta	Sgta-201	Known	Known	None	0.0	None	None	None	None
m54284U_191213_120042/164495867/ccs	PacBio_Hippocampus_Rep2	mm10_ERCC_SIRV	chr10	81060177	81044077	-	12	1963	30975	81553	ENSMUSG00000004937.6	ENSMUST00000218208.1	Sgta	Sgta-202	Known	Known	None	0.0	None	None	None	None
m54284U_191212_053548/123013366/ccs	PacBio_Hippocampus_Rep1	mm10_ERCC_SIRV	chr5	148552459	148504658	-	5	2311	16158	42696	ENSMUSG00000001687.15	ENSMUST00000079324.13	Ubl3	Ubl3-201	Known	Known	None	0.800000011920929	None	None	None	None
m54284U_191213_120042/14158094/ccs	PacBio_Hippocampus_Rep2	mm10_ERCC_SIRV	chr7	142061023	142008555	-	5	1443	23975	62877	ENSMUSG00000025147.7	ENSMUST00000084418.3	Mob2	Mob2-201	Known	Known	None	0.15000000596046448	None	None	None	None
m54284U_191213_120042/60228558/ccs	PacBio_Hippocampus_Rep2	mm10_ERCC_SIRV	chr4	149485449	149498474	+	8	3090	12814	570639	ENSMUSG00000028990.13	ENCODEMT000570639	Lzic	ENCODEMT000570639	Known	NIC	None	0.949999988079071	None	None	None	None
m54284U_191212_053548/71696887/ccs	PacBio_Hippocampus_Rep1	mm10_ERCC_SIRV	chr2	136713501	136782417	+	8	2057	6224	16571	ENSMUSG00000027273.13	ENSMUST00000028727.10	Snap25	Snap25-201	Known	Known	None	0.20000000298023224	None	None	None	None
m54284U_191213_120042/164692053/ccs	PacBio_Hippocampus_Rep2	mm10_ERCC_SIRV	chr10	81060175	81044077	-	12	1964	30975	81552	ENSMUSG00000004937.6	ENSMUST00000005067.5	Sgta	Sgta-201	Known	Known	None	0.0	None	None	None	None
m54284U_191213_120042/165349483/ccs	PacBio_Hippocampus_Rep2	mm10_ERCC_SIRV	chr10	81060172	81044077	-	12	1958	30975	81553	ENSMUSG00000004937.6	ENSMUST00000218208.1	Sgta	Sgta-202	Known	Known	None	0.0	None	None	None	None
m54284U_191213_120042/62260250/ccs	PacBio_Hippocampus_Rep2	mm10_ERCC_SIRV	chr4	149485449	149498473	+	8	3089	12814	570639	ENSMUSG00000028990.13	ENCODEMT000570639	Lzic	ENCODEMT000570639	Known	NIC	None	0.8999999761581421	None	None	None	None
m54284U_191212_053548/123602718/ccs	PacBio_Hippocampus_Rep1	mm10_ERCC_SIRV	chr5	148506523	148504658	-	2	1564	16158	570533	ENSMUSG00000001687.15	ENCODEMT000570533	Ubl3	ENCODEMT000570533	Known	ISM	Suffix	0.800000011920929	None	None	None	None
m54284U_191213_120042/25823898/ccs	PacBio_Hippocampus_Rep2	mm10_ERCC_SIRV	chr7	142061037	142008554	-	4	1613	23975	570594	ENSMUSG00000025147.7	ENCODEMT000570594	Mob2	ENCODEMT000570594	Known	NIC	None	0.15000000596046448	None	None	None	None
m54284U_191212_053548/72679621/ccs	PacBio_Hippocampus_Rep1	mm10_ERCC_SIRV	chr2	136713501	136782352	+	8	1992	6224	16573	ENSMUSG00000027273.13	ENSMUST00000110098.3	Snap25	Snap25-202	Known	Known	None	0.15000000596046448	None	None	None	None
m54284U_191213_120042/165415235/ccs	PacBio_Hippocampus_Rep2	mm10_ERCC_SIRV	chr10	81060168	81044077	-	12	2178	30975	569754	ENSMUSG00000004937.6	ENCODEMT000569754	Sgta	ENCODEMT000569754	Known	NIC	None	0.0	None	None	None	None
m54284U_191213_120042/166463888/ccs	PacBio_Hippocampus_Rep2	mm10_ERCC_SIRV	chr10	81060172	81044077	-	12	2182	30975	569754	ENSMUSG00000004937.6	ENCODEMT000569754	Sgta	ENCODEMT000569754	Known	NIC	None	0.0	None	None	None	None
m54284U_191109_043049/11667165/ccs	PacBio_Cortex_Rep2	mm10_ERCC_SIRV	chr11	106788494	106780437	-	13	3439	34701	91522	ENSMUSG00000020719.14	ENSMUST00000021062.11	Ddx5	Ddx5-201	Known	Known	None	0.3499999940395355	None	None	None	None
m54284U_191213_120042/93455244/ccs	PacBio_Hippocampus_Rep2	mm10_ERCC_SIRV	chr4	149485449	149496651	+	8	1265	12814	570639	ENSMUSG00000028990.13	ENCODEMT000570639	Lzic	ENCODEMT000570639	Known	NIC	None	0.30000001192092896	None	None	None	None
m54284U_191212_053548/124258208/ccs	PacBio_Hippocampus_Rep1	mm10_ERCC_SIRV	chr5	148552532	148504658	-	5	2384	16158	42696	ENSMUSG00000001687.15	ENSMUST00000079324.13	Ubl3	Ubl3-201	Known	Known	None	0.800000011920929	None	None	None	None
m54284U_191212_053548/74057172/ccs	PacBio_Hippocampus_Rep1	mm10_ERCC_SIRV	chr2	136713501	136782419	+	8	2059	6224	16571	ENSMUSG00000027273.13	ENSMUST00000028727.10	Snap25	Snap25-201	Known	Known	None	0.20000000298023224	None	None	None	None
m54284U_191213_120042/32047166/ccs	PacBio_Hippocampus_Rep2	mm10_ERCC_SIRV	chr7	142061026	142008555	-	5	1446	23975	62877	ENSMUSG00000025147.7	ENSMUST00000084418.3	Mob2	Mob2-201	Known	Known	None	0.15000000596046448	None	None	None	None
m54284U_191213_120042/166724115/ccs	PacBio_Hippocampus_Rep2	mm10_ERCC_SIRV	chr10	81060173	81044077	-	12	1959	30975	81553	ENSMUSG00000004937.6	ENSMUST00000218208.1	Sgta	Sgta-202	Known	Known	None	0.0	None	None	None	None
m54284U_191213_120042/166986579/ccs	PacBio_Hippocampus_Rep2	mm10_ERCC_SIRV	chr10	81060126	81044077	-	12	2136	30975	569754	ENSMUSG00000004937.6	ENCODEMT000569754	Sgta	ENCODEMT000569754	Known	NIC	None	0.0	None	None	None	None
m54284U_191213_120042/101450850/ccs	PacBio_Hippocampus_Rep2	mm10_ERCC_SIRV	chr4	149485449	149498476	+	8	3084	12814	570639	ENSMUSG00000028990.13	ENCODEMT000570639	Lzic	ENCODEMT000570639	Known	NIC	None	1.0	None	None	None	None
m54284U_191212_053548/125698685/ccs	PacBio_Hippocampus_Rep1	mm10_ERCC_SIRV	chr5	148552842	148504658	-	5	2694	16158	42696	ENSMUSG00000001687.15	ENSMUST00000079324.13	Ubl3	Ubl3-201	Known	Known	None	0.800000011920929	None	None	None	None
m54284U_191212_053548/76939380/ccs	PacBio_Hippocampus_Rep1	mm10_ERCC_SIRV	chr2	136713501	136782340	+	8	1974	6224	16571	ENSMUSG00000027273.13	ENSMUST00000028727.10	Snap25	Snap25-201	Known	Known	None	0.0	None	None	None	None
m54284U_191213_120042/167380527/ccs	PacBio_Hippocampus_Rep2	mm10_ERCC_SIRV	chr10	81060168	81044077	-	12	2178	30975	569754	ENSMUSG00000004937.6	ENCODEMT000569754	Sgta	ENCODEMT000569754	Known	NIC	None	0.0	None	None	None	None
m54284U_191213_120042/38472404/ccs	PacBio_Hippocampus_Rep2	mm10_ERCC_SIRV	chr7	142061048	142008555	-	5	1468	23975	62877	ENSMUSG00000025147.7	ENSMUST00000084418.3	Mob2	Mob2-201	Known	Known	None	0.15000000596046448	None	None	None	None
m54284U_191212_053548/173213028/ccs	PacBio_Hippocampus_Rep1	mm10_ERCC_SIRV	chr11	106788494	106780457	-	13	3419	34701	91522	ENSMUSG00000020719.14	ENSMUST00000021062.11	Ddx5	Ddx5-201	Known	Known	None	0.44999998807907104	None	None	None	None
m54284U_191213_120042/111477216/ccs	PacBio_Hippocampus_Rep2	mm10_ERCC_SIRV	chr4	149485449	149499879	+	8	4488	12814	570639	ENSMUSG00000028990.13	ENCODEMT000570639	Lzic	ENCODEMT000570639	Known	NIC	None	0.20000000298023224	None	None	None	None
m54284U_191213_120042/167904094/ccs	PacBio_Hippocampus_Rep2	mm10_ERCC_SIRV	chr10	81060180	81044077	-	12	1966	30975	81553	ENSMUSG00000004937.6	ENSMUST00000218208.1	Sgta	Sgta-202	Known	Known	None	0.0	None	None	None	None
m54284U_191212_053548/131399920/ccs	PacBio_Hippocampus_Rep1	mm10_ERCC_SIRV	chr5	148552484	148504658	-	5	2336	16158	42696	ENSMUSG00000001687.15	ENSMUST00000079324.13	Ubl3	Ubl3-201	Known	Known	None	0.800000011920929	None	None	None	None
m54284U_191212_053548/79103471/ccs	PacBio_Hippocampus_Rep1	mm10_ERCC_SIRV	chr2	136713501	136782374	+	8	2014	6224	16571	ENSMUSG00000027273.13	ENSMUST00000028727.10	Snap25	Snap25-201	Known	Known	None	0.20000000298023224	None	None	None	None
m54284U_191213_120042/168036165/ccs	PacBio_Hippocampus_Rep2	mm10_ERCC_SIRV	chr10	81060183	81044077	-	12	1972	30975	81552	ENSMUSG00000004937.6	ENSMUST00000005067.5	Sgta	Sgta-201	Known	Known	None	0.0	None	None	None	None
m54284U_191213_120042/38994294/ccs	PacBio_Hippocampus_Rep2	mm10_ERCC_SIRV	chr7	142061041	142008555	-	5	1461	23975	62877	ENSMUSG00000025147.7	ENSMUST00000084418.3	Mob2	Mob2-201	Known	Known	None	0.15000000596046448	None	None	None	None
m54284U_191213_120042/112067681/ccs	PacBio_Hippocampus_Rep2	mm10_ERCC_SIRV	chr4	149485449	149496659	+	8	1273	12814	570639	ENSMUSG00000028990.13	ENCODEMT000570639	Lzic	ENCODEMT000570639	Known	NIC	None	0.20000000298023224	None	None	None	None
m54284U_191109_043049/102695437/ccs	PacBio_Cortex_Rep2	mm10_ERCC_SIRV	chr11	106788494	106780459	-	13	3417	34701	91522	ENSMUSG00000020719.14	ENSMUST00000021062.11	Ddx5	Ddx5-201	Known	Known	None	0.44999998807907104	None	None	None	None
m54284U_191213_120042/168101247/ccs	PacBio_Hippocampus_Rep2	mm10_ERCC_SIRV	chr10	81060172	81044077	-	12	1961	30975	81552	ENSMUSG00000004937.6	ENSMUST00000005067.5	Sgta	Sgta-201	Known	Known	None	0.0	None	None	None	None
m54284U_191212_053548/131533338/ccs	PacBio_Hippocampus_Rep1	mm10_ERCC_SIRV	chr5	148552491	148504658	-	5	2343	16158	42696	ENSMUSG00000001687.15	ENSMUST00000079324.13	Ubl3	Ubl3-201	Known	Known	None	0.800000011920929	None	None	None	None
m54284U_191212_053548/79235059/ccs	PacBio_Hippocampus_Rep1	mm10_ERCC_SIRV	chr2	136713501	136782354	+	8	1988	6224	16571	ENSMUSG00000027273.13	ENSMUST00000028727.10	Snap25	Snap25-201	Known	Known	None	0.15000000596046448	None	None	None	None
m54284U_191213_120042/168953011/ccs	PacBio_Hippocampus_Rep2	mm10_ERCC_SIRV	chr10	81060125	81044077	-	12	2135	30975	569754	ENSMUSG00000004937.6	ENCODEMT000569754	Sgta	ENCODEMT000569754	Known	NIC	None	0.0	None	None	None	None
m54284U_191213_120042/118424390/ccs	PacBio_Hippocampus_Rep2	mm10_ERCC_SIRV	chr4	149485449	149498473	+	8	3083	12814	570639	ENSMUSG00000028990.13	ENCODEMT000570639	Lzic	ENCODEMT000570639	Known	NIC	None	0.8999999761581421	None	None	None	None
m54284U_191213_120042/169738756/ccs	PacBio_Hippocampus_Rep2	mm10_ERCC_SIRV	chr10	81060173	81044077	-	12	1959	30975	81553	ENSMUSG00000004937.6	ENSMUST00000218208.1	Sgta	Sgta-202	Known	Known	None	0.0	None	None	None	None
m54284U_191213_120042/40895736/ccs	PacBio_Hippocampus_Rep2	mm10_ERCC_SIRV	chr7	142061020	142008571	-	5	1436	23975	570514	ENSMUSG00000025147.7	ENCODEMT000570514	Mob2	ENCODEMT000570514	Known	NNC	None	0.15000000596046448	None	None	None	None
m54284U_191212_053548/132384558/ccs	PacBio_Hippocampus_Rep1	mm10_ERCC_SIRV	chr5	148552454	148504658	-	5	2306	16158	42696	ENSMUSG00000001687.15	ENSMUST00000079324.13	Ubl3	Ubl3-201	Known	Known	None	0.800000011920929	None	None	None	None
m54284U_191107_221739/25495415/ccs	PacBio_Cortex_Rep1	mm10_ERCC_SIRV	chr11	106788494	106780471	-	12	4670	34701	91523	ENSMUSG00000020719.14	ENSMUST00000133426.7	Ddx5	Ddx5-208	Known	Known	None	0.3499999940395355	None	None	None	None
m54284U_191212_053548/79366885/ccs	PacBio_Hippocampus_Rep1	mm10_ERCC_SIRV	chr2	136713501	136782419	+	8	2059	6224	16571	ENSMUSG00000027273.13	ENSMUST00000028727.10	Snap25	Snap25-201	Known	Known	None	0.20000000298023224	None	None	None	None
m54284U_191213_120042/169806303/ccs	PacBio_Hippocampus_Rep2	mm10_ERCC_SIRV	chr10	81060177	81044077	-	12	1963	30975	81553	ENSMUSG00000004937.6	ENSMUST00000218208.1	Sgta	Sgta-202	Known	Known	None	0.0	None	None	None	None
m54284U_191213_120042/127402330/ccs	PacBio_Hippocampus_Rep2	mm10_ERCC_SIRV	chr4	149485241	149496677	+	9	1505	12814	570646	ENSMUSG00000028990.13	ENCODEMT000570646	Lzic	ENCODEMT000570646	Known	NIC	None	0.4000000059604645	None	None	None	None
m54284U_191213_120042/170721482/ccs	PacBio_Hippocampus_Rep2	mm10_ERCC_SIRV	chr10	81060172	81044077	-	12	1958	30975	81553	ENSMUSG00000004937.6	ENSMUST00000218208.1	Sgta	Sgta-202	Known	Known	None	0.0	None	None	None	None
m54284U_191213_120042/46074576/ccs	PacBio_Hippocampus_Rep2	mm10_ERCC_SIRV	chr7	142061061	142008554	-	5	1474	23975	570576	ENSMUSG00000025147.7	ENCODEMT000570576	Mob2	ENCODEMT000570576	Known	NNC	None	0.15000000596046448	None	None	None	None
m54284U_191212_053548/132908513/ccs	PacBio_Hippocampus_Rep1	mm10_ERCC_SIRV	chr5	148552491	148504658	-	5	2343	16158	42696	ENSMUSG00000001687.15	ENSMUST00000079324.13	Ubl3	Ubl3-201	Known	Known	None	0.800000011920929	None	None	None	None
m54284U_191213_120042/172296223/ccs	PacBio_Hippocampus_Rep2	mm10_ERCC_SIRV	chr10	81060124	81044077	-	12	2134	30975	569754	ENSMUSG00000004937.6	ENCODEMT000569754	Sgta	ENCODEMT000569754	Known	NIC	None	0.0	None	None	None	None
m54284U_191212_053548/79823468/ccs	PacBio_Hippocampus_Rep1	mm10_ERCC_SIRV	chr2	136713501	136782341	+	8	1981	6224	16571	ENSMUSG00000027273.13	ENSMUST00000028727.10	Snap25	Snap25-201	Known	Known	None	0.0	None	None	None	None
m54284U_191107_221739/41027075/ccs	PacBio_Cortex_Rep1	mm10_ERCC_SIRV	chr11	106788494	106780471	-	13	3405	34701	91522	ENSMUSG00000020719.14	ENSMUST00000021062.11	Ddx5	Ddx5-201	Known	Known	None	0.3499999940395355	None	None	None	None
m54284U_191213_120042/159777824/ccs	PacBio_Hippocampus_Rep2	mm10_ERCC_SIRV	chr4	149485449	149497492	+	8	2108	12814	570639	ENSMUSG00000028990.13	ENCODEMT000570639	Lzic	ENCODEMT000570639	Known	NIC	None	0.20000000298023224	None	None	None	None
m54284U_191213_120042/173869713/ccs	PacBio_Hippocampus_Rep2	mm10_ERCC_SIRV	chr10	81060160	81044077	-	12	1946	30975	81553	ENSMUSG00000004937.6	ENSMUST00000218208.1	Sgta	Sgta-202	Known	Known	None	0.0	None	None	None	None
m54284U_191213_120042/56428859/ccs	PacBio_Hippocampus_Rep2	mm10_ERCC_SIRV	chr7	142061030	142008555	-	5	1450	23975	62877	ENSMUSG00000025147.7	ENSMUST00000084418.3	Mob2	Mob2-201	Known	Known	None	0.15000000596046448	None	None	None	None
m54284U_191213_120042/164103187/ccs	PacBio_Hippocampus_Rep2	mm10_ERCC_SIRV	chr4	149485243	149496665	+	7	1865	12814	33261	ENSMUSG00000028990.13	ENSMUST00000030842.7	Lzic	Lzic-201	Known	Known	None	0.4000000059604645	None	None	None	None
m54284U_191213_120042/174719854/ccs	PacBio_Hippocampus_Rep2	mm10_ERCC_SIRV	chr10	81060172	81044077	-	12	1958	30975	81553	ENSMUSG00000004937.6	ENSMUST00000218208.1	Sgta	Sgta-202	Known	Known	None	0.0	None	None	None	None
m54284U_191212_053548/80413773/ccs	PacBio_Hippocampus_Rep1	mm10_ERCC_SIRV	chr2	136713501	136782333	+	8	1973	6224	16571	ENSMUSG00000027273.13	ENSMUST00000028727.10	Snap25	Snap25-201	Known	Known	None	0.15000000596046448	None	None	None	None
m54284U_191212_053548/134087288/ccs	PacBio_Hippocampus_Rep1	mm10_ERCC_SIRV	chr5	148552477	148504658	-	5	2329	16158	42696	ENSMUSG00000001687.15	ENSMUST00000079324.13	Ubl3	Ubl3-201	Known	Known	None	0.800000011920929	None	None	None	None
m54284U_191109_043049/118882432/ccs	PacBio_Cortex_Rep2	mm10_ERCC_SIRV	chr11	106788494	106780471	-	13	3405	34701	91522	ENSMUSG00000020719.14	ENSMUST00000021062.11	Ddx5	Ddx5-201	Known	Known	None	0.3499999940395355	None	None	None	None
m54284U_191213_120042/175770321/ccs	PacBio_Hippocampus_Rep2	mm10_ERCC_SIRV	chr10	81060165	81044077	-	12	1951	30975	81553	ENSMUSG00000004937.6	ENSMUST00000218208.1	Sgta	Sgta-202	Known	Known	None	0.0	None	None	None	None
m54284U_191213_120042/56559234/ccs	PacBio_Hippocampus_Rep2	mm10_ERCC_SIRV	chr7	142061038	142008571	-	5	1454	23975	570514	ENSMUSG00000025147.7	ENCODEMT000570514	Mob2	ENCODEMT000570514	Known	NNC	None	0.15000000596046448	None	None	None	None
m54284U_191213_120042/165281804/ccs	PacBio_Hippocampus_Rep2	mm10_ERCC_SIRV	chr4	149485449	149498473	+	8	3089	12814	570639	ENSMUSG00000028990.13	ENCODEMT000570639	Lzic	ENCODEMT000570639	Known	NIC	None	0.8999999761581421	None	None	None	None
m54284U_191213_120042/175966239/ccs	PacBio_Hippocampus_Rep2	mm10_ERCC_SIRV	chr10	81060175	81044077	-	12	1961	30975	81553	ENSMUSG00000004937.6	ENSMUST00000218208.1	Sgta	Sgta-202	Known	Known	None	0.0	None	None	None	None
m54284U_191212_053548/80675077/ccs	PacBio_Hippocampus_Rep1	mm10_ERCC_SIRV	chr2	136713501	136782353	+	8	1985	6224	16571	ENSMUSG00000027273.13	ENSMUST00000028727.10	Snap25	Snap25-201	Known	Known	None	0.15000000596046448	None	None	None	None
m54284U_191212_053548/134611373/ccs	PacBio_Hippocampus_Rep1	mm10_ERCC_SIRV	chr5	148552643	148504658	-	5	2495	16158	42696	ENSMUSG00000001687.15	ENSMUST00000079324.13	Ubl3	Ubl3-201	Known	Known	None	0.800000011920929	None	None	None	None
m54284U_191213_120042/46204003/ccs	PacBio_Hippocampus_Rep2	mm10_ERCC_SIRV	chr11	106788494	106780471	-	13	3405	34701	91522	ENSMUSG00000020719.14	ENSMUST00000021062.11	Ddx5	Ddx5-201	Known	Known	None	0.3499999940395355	None	None	None	None
m54284U_191213_120042/176424789/ccs	PacBio_Hippocampus_Rep2	mm10_ERCC_SIRV	chr10	81060186	81044077	-	12	1972	30975	81553	ENSMUSG00000004937.6	ENSMUST00000218208.1	Sgta	Sgta-202	Known	Known	None	0.0	None	None	None	None
m54284U_191107_221739/41878993/ccs	PacBio_Cortex_Rep1	mm10_ERCC_SIRV	chr4	149485451	149496665	+	8	1277	12814	570639	ENSMUSG00000028990.13	ENCODEMT000570639	Lzic	ENCODEMT000570639	Known	NIC	None	0.3499999940395355	None	None	None	None
m54284U_191213_120042/59376437/ccs	PacBio_Hippocampus_Rep2	mm10_ERCC_SIRV	chr7	142061036	142008555	-	5	1456	23975	62877	ENSMUSG00000025147.7	ENSMUST00000084418.3	Mob2	Mob2-201	Known	Known	None	0.15000000596046448	None	None	None	None
m54284U_191213_120042/176687731/ccs	PacBio_Hippocampus_Rep2	mm10_ERCC_SIRV	chr10	81060172	81044077	-	12	1958	30975	81553	ENSMUSG00000004937.6	ENSMUST00000218208.1	Sgta	Sgta-202	Known	Known	None	0.0	None	None	None	None
m54284U_191212_053548/81528662/ccs	PacBio_Hippocampus_Rep1	mm10_ERCC_SIRV	chr2	136713501	136782418	+	8	2058	6224	16571	ENSMUSG00000027273.13	ENSMUST00000028727.10	Snap25	Snap25-201	Known	Known	None	0.15000000596046448	None	None	None	None
m54284U_191213_120042/176752956/ccs	PacBio_Hippocampus_Rep2	mm10_ERCC_SIRV	chr10	81060165	81044077	-	12	1951	30975	81553	ENSMUSG00000004937.6	ENSMUST00000218208.1	Sgta	Sgta-202	Known	Known	None	0.0	None	None	None	None
m54284U_191212_053548/135594966/ccs	PacBio_Hippocampus_Rep1	mm10_ERCC_SIRV	chr5	148552486	148504658	-	5	2338	16158	42696	ENSMUSG00000001687.15	ENSMUST00000079324.13	Ubl3	Ubl3-201	Known	Known	None	0.800000011920929	None	None	None	None
m54284U_191107_221739/16515459/ccs	PacBio_Cortex_Rep1	mm10_ERCC_SIRV	chr11	106788494	106780476	-	13	3400	34701	91522	ENSMUSG00000020719.14	ENSMUST00000021062.11	Ddx5	Ddx5-201	Known	Known	None	0.25	None	None	None	None
m54284U_191107_221739/63897825/ccs	PacBio_Cortex_Rep1	mm10_ERCC_SIRV	chr4	149485451	149496667	+	8	1279	12814	570639	ENSMUSG00000028990.13	ENCODEMT000570639	Lzic	ENCODEMT000570639	Known	NIC	None	0.4000000059604645	None	None	None	None
m54284U_191213_120042/63178542/ccs	PacBio_Hippocampus_Rep2	mm10_ERCC_SIRV	chr7	142061035	142008555	-	5	1455	23975	62877	ENSMUSG00000025147.7	ENSMUST00000084418.3	Mob2	Mob2-201	Known	Known	None	0.15000000596046448	None	None	None	None
m54284U_191213_120042/177341169/ccs	PacBio_Hippocampus_Rep2	mm10_ERCC_SIRV	chr10	81060153	81044077	-	12	1939	30975	81553	ENSMUSG00000004937.6	ENSMUST00000218208.1	Sgta	Sgta-202	Known	Known	None	0.0	None	None	None	None
m54284U_191212_053548/82118260/ccs	PacBio_Hippocampus_Rep1	mm10_ERCC_SIRV	chr2	136713501	136782417	+	8	2057	6224	16571	ENSMUSG00000027273.13	ENSMUST00000028727.10	Snap25	Snap25-201	Known	Known	None	0.20000000298023224	None	None	None	None
m54284U_191213_120042/177474319/ccs	PacBio_Hippocampus_Rep2	mm10_ERCC_SIRV	chr10	81060172	81044077	-	12	1958	30975	81553	ENSMUSG00000004937.6	ENSMUST00000218208.1	Sgta	Sgta-202	Known	Known	None	0.0	None	None	None	None
m54284U_191107_221739/107874259/ccs	PacBio_Cortex_Rep1	mm10_ERCC_SIRV	chr4	149485451	149496664	+	8	1276	12814	570639	ENSMUSG00000028990.13	ENCODEMT000570639	Lzic	ENCODEMT000570639	Known	NIC	None	0.30000001192092896	None	None	None	None
m54284U_191107_221739/21365731/ccs	PacBio_Cortex_Rep1	mm10_ERCC_SIRV	chr11	106788494	106780476	-	13	3400	34701	91522	ENSMUSG00000020719.14	ENSMUST00000021062.11	Ddx5	Ddx5-201	Known	Known	None	0.25	None	None	None	None
m54284U_191212_053548/136512847/ccs	PacBio_Hippocampus_Rep1	mm10_ERCC_SIRV	chr5	148552478	148504658	-	5	2330	16158	42696	ENSMUSG00000001687.15	ENSMUST00000079324.13	Ubl3	Ubl3-201	Known	Known	None	0.800000011920929	None	None	None	None
m54284U_191213_120042/66979879/ccs	PacBio_Hippocampus_Rep2	mm10_ERCC_SIRV	chr7	142061026	142008555	-	5	1446	23975	62877	ENSMUSG00000025147.7	ENSMUST00000084418.3	Mob2	Mob2-201	Known	Known	None	0.15000000596046448	None	None	None	None
m54284U_191213_120042/177799949/ccs	PacBio_Hippocampus_Rep2	mm10_ERCC_SIRV	chr10	81060150	81044077	-	12	2160	30975	569754	ENSMUSG00000004937.6	ENCODEMT000569754	Sgta	ENCODEMT000569754	Known	NIC	None	0.0	None	None	None	None
m54284U_191212_053548/83230893/ccs	PacBio_Hippocampus_Rep1	mm10_ERCC_SIRV	chr2	136713501	136782419	+	8	2053	6224	16571	ENSMUSG00000027273.13	ENSMUST00000028727.10	Snap25	Snap25-201	Known	Known	None	0.20000000298023224	None	None	None	None
m54284U_191109_043049/30671938/ccs	PacBio_Cortex_Rep2	mm10_ERCC_SIRV	chr4	149485451	149497494	+	8	2108	12814	570639	ENSMUSG00000028990.13	ENCODEMT000570639	Lzic	ENCODEMT000570639	Known	NIC	None	0.20000000298023224	None	None	None	None
m54284U_191213_120042/178587227/ccs	PacBio_Hippocampus_Rep2	mm10_ERCC_SIRV	chr10	81060173	81044077	-	12	1962	30975	81552	ENSMUSG00000004937.6	ENSMUST00000005067.5	Sgta	Sgta-201	Known	Known	None	0.0	None	None	None	None
m54284U_191212_053548/136579551/ccs	PacBio_Hippocampus_Rep1	mm10_ERCC_SIRV	chr5	148552455	148504658	-	5	2307	16158	42696	ENSMUSG00000001687.15	ENSMUST00000079324.13	Ubl3	Ubl3-201	Known	Known	None	0.800000011920929	None	None	None	None
m54284U_191213_120042/85721463/ccs	PacBio_Hippocampus_Rep2	mm10_ERCC_SIRV	chr7	142061033	142008555	-	5	1453	23975	62877	ENSMUSG00000025147.7	ENSMUST00000084418.3	Mob2	Mob2-201	Known	Known	None	0.15000000596046448	None	None	None	None
m54284U_191213_120042/178979718/ccs	PacBio_Hippocampus_Rep2	mm10_ERCC_SIRV	chr10	81060107	81044077	-	12	2117	30975	569754	ENSMUSG00000004937.6	ENCODEMT000569754	Sgta	ENCODEMT000569754	Known	NIC	None	0.0	None	None	None	None
m54284U_191212_053548/84347147/ccs	PacBio_Hippocampus_Rep1	mm10_ERCC_SIRV	chr2	136713501	136782419	+	8	2059	6224	16571	ENSMUSG00000027273.13	ENSMUST00000028727.10	Snap25	Snap25-201	Known	Known	None	0.20000000298023224	None	None	None	None
m54284U_191107_221739/66257556/ccs	PacBio_Cortex_Rep1	mm10_ERCC_SIRV	chr11	106785442	106780475	-	8	2614	34701	569680	ENSMUSG00000020719.14	ENCODEMT000569680	Ddx5	ENCODEMT000569680	Known	ISM	Suffix	0.25	None	None	None	None
m54284U_191109_043049/111740267/ccs	PacBio_Cortex_Rep2	mm10_ERCC_SIRV	chr4	149485245	149498475	+	7	3673	12814	33261	ENSMUSG00000028990.13	ENSMUST00000030842.7	Lzic	Lzic-201	Known	Known	None	1.0	None	None	None	None
m54284U_191213_120042/179439756/ccs	PacBio_Hippocampus_Rep2	mm10_ERCC_SIRV	chr10	81060187	81044077	-	12	1973	30975	81553	ENSMUSG00000004937.6	ENSMUST00000218208.1	Sgta	Sgta-202	Known	Known	None	0.0	None	None	None	None
m54284U_191213_120042/86575204/ccs	PacBio_Hippocampus_Rep2	mm10_ERCC_SIRV	chr7	142061026	142008571	-	5	1442	23975	570514	ENSMUSG00000025147.7	ENCODEMT000570514	Mob2	ENCODEMT000570514	Known	NNC	None	0.15000000596046448	None	None	None	None
m54284U_191107_221739/327773/ccs	PacBio_Cortex_Rep1	mm10_ERCC_SIRV	chr10	81060153	81044078	-	12	1941	30975	81552	ENSMUSG00000004937.6	ENSMUST00000005067.5	Sgta	Sgta-201	Known	Known	None	0.0	None	None	None	None
m54284U_191212_053548/139134162/ccs	PacBio_Hippocampus_Rep1	mm10_ERCC_SIRV	chr5	148552527	148504658	-	6	2273	16158	42697	ENSMUSG00000001687.15	ENSMUST00000201595.3	Ubl3	Ubl3-204	Known	Known	None	0.800000011920929	None	None	None	None
m54284U_191212_053548/84608292/ccs	PacBio_Hippocampus_Rep1	mm10_ERCC_SIRV	chr2	136713501	136782418	+	8	2058	6224	16571	ENSMUSG00000027273.13	ENSMUST00000028727.10	Snap25	Snap25-201	Known	Known	None	0.15000000596046448	None	None	None	None
m54284U_191109_043049/138739915/ccs	PacBio_Cortex_Rep2	mm10_ERCC_SIRV	chr4	149485452	149498473	+	8	3074	12814	570639	ENSMUSG00000028990.13	ENCODEMT000570639	Lzic	ENCODEMT000570639	Known	NIC	None	0.8999999761581421	None	None	None	None
m54284U_191107_221739/118621079/ccs	PacBio_Cortex_Rep1	mm10_ERCC_SIRV	chr11	106788494	106780476	-	13	3400	34701	91522	ENSMUSG00000020719.14	ENSMUST00000021062.11	Ddx5	Ddx5-201	Known	Known	None	0.25	None	None	None	None
m54284U_191107_221739/1508592/ccs	PacBio_Cortex_Rep1	mm10_ERCC_SIRV	chr10	81060183	81044078	-	12	1971	30975	81552	ENSMUSG00000004937.6	ENSMUST00000005067.5	Sgta	Sgta-201	Known	Known	None	0.0	None	None	None	None
m54284U_191107_221739/1966980/ccs	PacBio_Cortex_Rep1	mm10_ERCC_SIRV	chr10	81060175	81044078	-	12	1963	30975	81552	ENSMUSG00000004937.6	ENSMUST00000005067.5	Sgta	Sgta-201	Known	Known	None	0.0	None	None	None	None
m54284U_191212_053548/139725159/ccs	PacBio_Hippocampus_Rep1	mm10_ERCC_SIRV	chr5	148552618	148504658	-	6	2364	16158	42697	ENSMUSG00000001687.15	ENSMUST00000201595.3	Ubl3	Ubl3-204	Known	Known	None	0.800000011920929	None	None	None	None
m54284U_191213_120042/94767173/ccs	PacBio_Hippocampus_Rep2	mm10_ERCC_SIRV	chr7	142061026	142008555	-	5	1446	23975	62877	ENSMUSG00000025147.7	ENSMUST00000084418.3	Mob2	Mob2-201	Known	Known	None	0.15000000596046448	None	None	None	None
m54284U_191212_053548/84608950/ccs	PacBio_Hippocampus_Rep1	mm10_ERCC_SIRV	chr2	136713501	136782419	+	8	2059	6224	16571	ENSMUSG00000027273.13	ENSMUST00000028727.10	Snap25	Snap25-201	Known	Known	None	0.20000000298023224	None	None	None	None
m54284U_191213_120042/145228593/ccs	PacBio_Hippocampus_Rep2	mm10_ERCC_SIRV	chr4	149485251	149496661	+	8	1771	12814	570641	ENSMUSG00000028990.13	ENCODEMT000570641	Lzic	ENCODEMT000570641	Known	NIC	None	0.3499999940395355	None	None	None	None
m54284U_191107_221739/4131350/ccs	PacBio_Cortex_Rep1	mm10_ERCC_SIRV	chr10	81060177	81044078	-	12	1962	30975	81553	ENSMUSG00000004937.6	ENSMUST00000218208.1	Sgta	Sgta-202	Known	Known	None	0.0	None	None	None	None
m54284U_191107_221739/128385770/ccs	PacBio_Cortex_Rep1	mm10_ERCC_SIRV	chr11	106788494	106780476	-	13	3400	34701	91522	ENSMUSG00000020719.14	ENSMUST00000021062.11	Ddx5	Ddx5-201	Known	Known	None	0.25	None	None	None	None
m54284U_191107_221739/4523464/ccs	PacBio_Cortex_Rep1	mm10_ERCC_SIRV	chr10	81060196	81044078	-	12	1981	30975	81553	ENSMUSG00000004937.6	ENSMUST00000218208.1	Sgta	Sgta-202	Known	Known	None	0.0	None	None	None	None
m54284U_191212_053548/140116731/ccs	PacBio_Hippocampus_Rep1	mm10_ERCC_SIRV	chr5	148552470	148504658	-	5	2322	16158	42696	ENSMUSG00000001687.15	ENSMUST00000079324.13	Ubl3	Ubl3-201	Known	Known	None	0.800000011920929	None	None	None	None
m54284U_191107_221739/6619572/ccs	PacBio_Cortex_Rep1	mm10_ERCC_SIRV	chr4	149485455	149496667	+	8	1275	12814	570639	ENSMUSG00000028990.13	ENCODEMT000570639	Lzic	ENCODEMT000570639	Known	NIC	None	0.4000000059604645	None	None	None	None
m54284U_191212_053548/85000861/ccs	PacBio_Hippocampus_Rep1	mm10_ERCC_SIRV	chr2	136713501	136782351	+	8	1984	6224	16573	ENSMUSG00000027273.13	ENSMUST00000110098.3	Snap25	Snap25-202	Known	Known	None	0.10000000149011612	None	None	None	None
m54284U_191213_120042/99943571/ccs	PacBio_Hippocampus_Rep2	mm10_ERCC_SIRV	chr7	142061041	142008555	-	5	1461	23975	62877	ENSMUSG00000025147.7	ENSMUST00000084418.3	Mob2	Mob2-201	Known	Known	None	0.15000000596046448	None	None	None	None
m54284U_191107_221739/5505255/ccs	PacBio_Cortex_Rep1	mm10_ERCC_SIRV	chr10	81060164	81044078	-	12	1949	30975	81553	ENSMUSG00000004937.6	ENSMUST00000218208.1	Sgta	Sgta-202	Known	Known	None	0.0	None	None	None	None
m54284U_191107_221739/141100101/ccs	PacBio_Cortex_Rep1	mm10_ERCC_SIRV	chr11	106788494	106780476	-	13	3400	34701	91522	ENSMUSG00000020719.14	ENSMUST00000021062.11	Ddx5	Ddx5-201	Known	Known	None	0.25	None	None	None	None
m54284U_191107_221739/7602226/ccs	PacBio_Cortex_Rep1	mm10_ERCC_SIRV	chr10	81060175	81044078	-	12	1960	30975	81553	ENSMUSG00000004937.6	ENSMUST00000218208.1	Sgta	Sgta-202	Known	Known	None	0.0	None	None	None	None
m54284U_191107_221739/10619288/ccs	PacBio_Cortex_Rep1	mm10_ERCC_SIRV	chr4	149485455	149496667	+	8	1275	12814	570639	ENSMUSG00000028990.13	ENCODEMT000570639	Lzic	ENCODEMT000570639	Known	NIC	None	0.4000000059604645	None	None	None	None
m54284U_191212_053548/140380642/ccs	PacBio_Hippocampus_Rep1	mm10_ERCC_SIRV	chr5	148552707	148504658	-	6	2470	16158	42697	ENSMUSG00000001687.15	ENSMUST00000201595.3	Ubl3	Ubl3-204	Known	Known	None	0.800000011920929	None	None	None	None
m54284U_191212_053548/85657664/ccs	PacBio_Hippocampus_Rep1	mm10_ERCC_SIRV	chr2	136713501	136782354	+	8	1994	6224	16571	ENSMUSG00000027273.13	ENSMUST00000028727.10	Snap25	Snap25-201	Known	Known	None	0.15000000596046448	None	None	None	None
m54284U_191107_221739/7800424/ccs	PacBio_Cortex_Rep1	mm10_ERCC_SIRV	chr10	81060160	81044078	-	12	1938	30975	81553	ENSMUSG00000004937.6	ENSMUST00000218208.1	Sgta	Sgta-202	Known	Known	None	0.0	None	None	None	None
m54284U_191213_120042/100335800/ccs	PacBio_Hippocampus_Rep2	mm10_ERCC_SIRV	chr7	142061045	142008572	-	4	1629	23975	570509	ENSMUSG00000025147.7	ENCODEMT000570509	Mob2	ENCODEMT000570509	Known	NIC	None	0.15000000596046448	None	None	None	None
m54284U_191107_221739/8325149/ccs	PacBio_Cortex_Rep1	mm10_ERCC_SIRV	chr10	81060199	81044078	-	12	1984	30975	81553	ENSMUSG00000004937.6	ENSMUST00000218208.1	Sgta	Sgta-202	Known	Known	None	0.0	None	None	None	None
m54284U_191107_221739/145424739/ccs	PacBio_Cortex_Rep1	mm10_ERCC_SIRV	chr11	106786399	106780475	-	9	4118	34701	569712	ENSMUSG00000020719.14	ENCODEMT000569712	Ddx5	ENCODEMT000569712	Known	ISM	Suffix	0.25	None	None	None	None
m54284U_191107_221739/25364428/ccs	PacBio_Cortex_Rep1	mm10_ERCC_SIRV	chr4	149485455	149496665	+	8	1273	12814	570639	ENSMUSG00000028990.13	ENCODEMT000570639	Lzic	ENCODEMT000570639	Known	NIC	None	0.3499999940395355	None	None	None	None
m54284U_191212_053548/140642340/ccs	PacBio_Hippocampus_Rep1	mm10_ERCC_SIRV	chr5	148552500	148504658	-	5	2351	16158	42696	ENSMUSG00000001687.15	ENSMUST00000079324.13	Ubl3	Ubl3-201	Known	Known	None	0.800000011920929	None	None	None	None
m54284U_191107_221739/69010201/ccs	PacBio_Cortex_Rep1	mm10_ERCC_SIRV	chr4	149485250	149496665	+	7	1192	12814	570661	ENSMUSG00000028990.13	ENCODEMT000570661	Lzic	ENCODEMT000570661	Known	NIC	None	0.4000000059604645	None	None	None	None
m54284U_191212_053548/85789016/ccs	PacBio_Hippocampus_Rep1	mm10_ERCC_SIRV	chr2	136713501	136782351	+	8	2000	6224	16571	ENSMUSG00000027273.13	ENSMUST00000028727.10	Snap25	Snap25-201	Known	Known	None	0.10000000149011612	None	None	None	None
m54284U_191107_221739/8979687/ccs	PacBio_Cortex_Rep1	mm10_ERCC_SIRV	chr10	81060138	81044078	-	12	2147	30975	569754	ENSMUSG00000004937.6	ENCODEMT000569754	Sgta	ENCODEMT000569754	Known	NIC	None	0.0	None	None	None	None
m54284U_191213_120042/108265687/ccs	PacBio_Hippocampus_Rep2	mm10_ERCC_SIRV	chr7	142061026	142008555	-	5	1446	23975	62877	ENSMUSG00000025147.7	ENSMUST00000084418.3	Mob2	Mob2-201	Known	Known	None	0.15000000596046448	None	None	None	None
m54284U_191107_221739/9373481/ccs	PacBio_Cortex_Rep1	mm10_ERCC_SIRV	chr10	81060158	81044078	-	12	1946	30975	81552	ENSMUSG00000004937.6	ENSMUST00000005067.5	Sgta	Sgta-201	Known	Known	None	0.0	None	None	None	None
m54284U_191109_043049/90966365/ccs	PacBio_Cortex_Rep2	mm10_ERCC_SIRV	chr4	149485456	149497494	+	8	2103	12814	570639	ENSMUSG00000028990.13	ENCODEMT000570639	Lzic	ENCODEMT000570639	Known	NIC	None	0.20000000298023224	None	None	None	None
m54284U_191109_043049/19138139/ccs	PacBio_Cortex_Rep2	mm10_ERCC_SIRV	chr11	106788494	106780476	-	13	3400	34701	91522	ENSMUSG00000020719.14	ENSMUST00000021062.11	Ddx5	Ddx5-201	Known	Known	None	0.25	None	None	None	None
m54284U_191212_053548/142019157/ccs	PacBio_Hippocampus_Rep1	mm10_ERCC_SIRV	chr5	148552677	148504658	-	5	2529	16158	42696	ENSMUSG00000001687.15	ENSMUST00000079324.13	Ubl3	Ubl3-201	Known	Known	None	0.800000011920929	None	None	None	None
m54284U_191212_053548/85983864/ccs	PacBio_Hippocampus_Rep1	mm10_ERCC_SIRV	chr2	136713501	136782419	+	8	2059	6224	16571	ENSMUSG00000027273.13	ENSMUST00000028727.10	Snap25	Snap25-201	Known	Known	None	0.20000000298023224	None	None	None	None
m54284U_191107_221739/15075472/ccs	PacBio_Cortex_Rep1	mm10_ERCC_SIRV	chr10	81060173	81044078	-	12	1961	30975	81552	ENSMUSG00000004937.6	ENSMUST00000005067.5	Sgta	Sgta-201	Known	Known	None	0.0	None	None	None	None
m54284U_191213_120042/120391858/ccs	PacBio_Hippocampus_Rep2	mm10_ERCC_SIRV	chr7	142061035	142008555	-	5	1455	23975	62877	ENSMUSG00000025147.7	ENSMUST00000084418.3	Mob2	Mob2-201	Known	Known	None	0.15000000596046448	None	None	None	None
m54284U_191107_221739/15271824/ccs	PacBio_Cortex_Rep1	mm10_ERCC_SIRV	chr10	81060144	81044089	-	12	2148	30975	569757	ENSMUSG00000004937.6	ENCODEMT000569757	Sgta	ENCODEMT000569757	Known	NIC	None	0.0	None	None	None	None
m54284U_191109_043049/113181890/ccs	PacBio_Cortex_Rep2	mm10_ERCC_SIRV	chr4	149485255	149496678	+	8	1778	12814	570641	ENSMUSG00000028990.13	ENCODEMT000570641	Lzic	ENCODEMT000570641	Known	NIC	None	0.3499999940395355	None	None	None	None
m54284U_191212_053548/86051005/ccs	PacBio_Hippocampus_Rep1	mm10_ERCC_SIRV	chr2	136713501	136782354	+	8	1994	6224	16571	ENSMUSG00000027273.13	ENSMUST00000028727.10	Snap25	Snap25-201	Known	Known	None	0.15000000596046448	None	None	None	None
m54284U_191212_053548/143395601/ccs	PacBio_Hippocampus_Rep1	mm10_ERCC_SIRV	chr5	148552551	148504658	-	5	2403	16158	42696	ENSMUSG00000001687.15	ENSMUST00000079324.13	Ubl3	Ubl3-201	Known	Known	None	0.800000011920929	None	None	None	None
m54284U_191109_043049/22151501/ccs	PacBio_Cortex_Rep2	mm10_ERCC_SIRV	chr11	106788494	106780476	-	13	3400	34701	91522	ENSMUSG00000020719.14	ENSMUST00000021062.11	Ddx5	Ddx5-201	Known	Known	None	0.25	None	None	None	None
m54284U_191107_221739/16450724/ccs	PacBio_Cortex_Rep1	mm10_ERCC_SIRV	chr10	81060173	81044078	-	12	1961	30975	81552	ENSMUSG00000004937.6	ENSMUST00000005067.5	Sgta	Sgta-201	Known	Known	None	0.0	None	None	None	None
m54284U_191107_221739/17170962/ccs	PacBio_Cortex_Rep1	mm10_ERCC_SIRV	chr10	81060175	81044078	-	12	1960	30975	81553	ENSMUSG00000004937.6	ENSMUST00000218208.1	Sgta	Sgta-202	Known	Known	None	0.0	None	None	None	None
m54284U_191213_120042/102106315/ccs	PacBio_Hippocampus_Rep2	mm10_ERCC_SIRV	chr4	149485256	149498473	+	8	3078	12814	570640	ENSMUSG00000028990.13	ENCODEMT000570640	Lzic	ENCODEMT000570640	Known	NIC	None	0.8999999761581421	None	None	None	None
m54284U_191213_120042/129827218/ccs	PacBio_Hippocampus_Rep2	mm10_ERCC_SIRV	chr7	142061035	142008555	-	5	1455	23975	62877	ENSMUSG00000025147.7	ENSMUST00000084418.3	Mob2	Mob2-201	Known	Known	None	0.15000000596046448	None	None	None	None
m54284U_191212_053548/87097589/ccs	PacBio_Hippocampus_Rep1	mm10_ERCC_SIRV	chr2	136713501	136782417	+	8	2057	6224	16571	ENSMUSG00000027273.13	ENSMUST00000028727.10	Snap25	Snap25-201	Known	Known	None	0.20000000298023224	None	None	None	None
m54284U_191107_221739/17433763/ccs	PacBio_Cortex_Rep1	mm10_ERCC_SIRV	chr10	81060170	81044078	-	12	1955	30975	81553	ENSMUSG00000004937.6	ENSMUST00000218208.1	Sgta	Sgta-202	Known	Known	None	0.0	None	None	None	None
m54284U_191212_053548/144113763/ccs	PacBio_Hippocampus_Rep1	mm10_ERCC_SIRV	chr5	148552439	148504658	-	5	2291	16158	42696	ENSMUSG00000001687.15	ENSMUST00000079324.13	Ubl3	Ubl3-201	Known	Known	None	0.800000011920929	None	None	None	None
m54284U_191109_043049/33818001/ccs	PacBio_Cortex_Rep2	mm10_ERCC_SIRV	chr11	106788494	106780476	-	13	3400	34701	91522	ENSMUSG00000020719.14	ENSMUST00000021062.11	Ddx5	Ddx5-201	Known	Known	None	0.25	None	None	None	None
m54284U_191107_221739/25495464/ccs	PacBio_Cortex_Rep1	mm10_ERCC_SIRV	chr10	81060196	81044078	-	12	1981	30975	81553	ENSMUSG00000004937.6	ENSMUST00000218208.1	Sgta	Sgta-202	Known	Known	None	0.0	None	None	None	None
m54284U_191107_221739/58982938/ccs	PacBio_Cortex_Rep1	mm10_ERCC_SIRV	chr4	149485458	149496659	+	8	1264	12814	570639	ENSMUSG00000028990.13	ENCODEMT000570639	Lzic	ENCODEMT000570639	Known	NIC	None	0.20000000298023224	None	None	None	None
m54284U_191213_120042/135465504/ccs	PacBio_Hippocampus_Rep2	mm10_ERCC_SIRV	chr7	142061038	142008572	-	4	1622	23975	570509	ENSMUSG00000025147.7	ENCODEMT000570509	Mob2	ENCODEMT000570509	Known	NIC	None	0.15000000596046448	None	None	None	None
m54284U_191212_053548/87098788/ccs	PacBio_Hippocampus_Rep1	mm10_ERCC_SIRV	chr2	136713501	136782331	+	8	1971	6224	16571	ENSMUSG00000027273.13	ENSMUST00000028727.10	Snap25	Snap25-201	Known	Known	None	0.20000000298023224	None	None	None	None
m54284U_191107_221739/26870203/ccs	PacBio_Cortex_Rep1	mm10_ERCC_SIRV	chr10	81060180	81044078	-	12	1968	30975	81552	ENSMUSG00000004937.6	ENSMUST00000005067.5	Sgta	Sgta-201	Known	Known	None	0.0	None	None	None	None
m54284U_191212_053548/146407602/ccs	PacBio_Hippocampus_Rep1	mm10_ERCC_SIRV	chr5	148552680	148504658	-	5	2532	16158	42696	ENSMUSG00000001687.15	ENSMUST00000079324.13	Ubl3	Ubl3-201	Known	Known	None	0.800000011920929	None	None	None	None
m54284U_191109_043049/39257788/ccs	PacBio_Cortex_Rep2	mm10_ERCC_SIRV	chr11	106788293	106780476	-	13	3199	34701	91522	ENSMUSG00000020719.14	ENSMUST00000021062.11	Ddx5	Ddx5-201	Known	Known	None	0.25	None	None	None	None
m54284U_191212_053548/20580228/ccs	PacBio_Hippocampus_Rep1	mm10_ERCC_SIRV	chr4	149485258	149498474	+	8	3060	12814	570640	ENSMUSG00000028990.13	ENCODEMT000570640	Lzic	ENCODEMT000570640	Known	NIC	None	0.949999988079071	None	None	None	None
m54284U_191107_221739/31328399/ccs	PacBio_Cortex_Rep1	mm10_ERCC_SIRV	chr10	81060156	81044078	-	12	1944	30975	81552	ENSMUSG00000004937.6	ENSMUST00000005067.5	Sgta	Sgta-201	Known	Known	None	0.0	None	None	None	None
m54284U_191213_120042/137692650/ccs	PacBio_Hippocampus_Rep2	mm10_ERCC_SIRV	chr7	142061027	142008555	-	5	1447	23975	62877	ENSMUSG00000025147.7	ENSMUST00000084418.3	Mob2	Mob2-201	Known	Known	None	0.15000000596046448	None	None	None	None
m54284U_191212_053548/87426258/ccs	PacBio_Hippocampus_Rep1	mm10_ERCC_SIRV	chr2	136713501	136782341	+	8	1981	6224	16571	ENSMUSG00000027273.13	ENSMUST00000028727.10	Snap25	Snap25-201	Known	Known	None	0.0	None	None	None	None
m54284U_191107_221739/31393792/ccs	PacBio_Cortex_Rep1	mm10_ERCC_SIRV	chr10	81060164	81044078	-	12	1949	30975	81553	ENSMUSG00000004937.6	ENSMUST00000218208.1	Sgta	Sgta-202	Known	Known	None	0.0	None	None	None	None
m54284U_191213_120042/20121156/ccs	PacBio_Hippocampus_Rep2	mm10_ERCC_SIRV	chr4	149485252	149496665	+	7	1856	12814	33261	ENSMUSG00000028990.13	ENSMUST00000030842.7	Lzic	Lzic-201	Known	Known	None	0.4000000059604645	None	None	None	None
m54284U_191212_053548/146801673/ccs	PacBio_Hippocampus_Rep1	mm10_ERCC_SIRV	chr5	148552488	148504658	-	5	2340	16158	42696	ENSMUSG00000001687.15	ENSMUST00000079324.13	Ubl3	Ubl3-201	Known	Known	None	0.800000011920929	None	None	None	None
m54284U_191109_043049/41420024/ccs	PacBio_Cortex_Rep2	mm10_ERCC_SIRV	chr11	106788494	106780476	-	13	3400	34701	91522	ENSMUSG00000020719.14	ENSMUST00000021062.11	Ddx5	Ddx5-201	Known	Known	None	0.25	None	None	None	None
m54284U_191107_221739/31851391/ccs	PacBio_Cortex_Rep1	mm10_ERCC_SIRV	chr10	81060139	81044078	-	12	2141	30975	569754	ENSMUSG00000004937.6	ENCODEMT000569754	Sgta	ENCODEMT000569754	Known	NIC	None	0.0	None	None	None	None
m54284U_191213_120042/143329360/ccs	PacBio_Hippocampus_Rep2	mm10_ERCC_SIRV	chr7	142061048	142008555	-	5	1468	23975	62877	ENSMUSG00000025147.7	ENSMUST00000084418.3	Mob2	Mob2-201	Known	Known	None	0.15000000596046448	None	None	None	None
m54284U_191212_053548/87623197/ccs	PacBio_Hippocampus_Rep1	mm10_ERCC_SIRV	chr2	136713501	136782419	+	8	2059	6224	16571	ENSMUSG00000027273.13	ENSMUST00000028727.10	Snap25	Snap25-201	Known	Known	None	0.20000000298023224	None	None	None	None
m54284U_191107_221739/37029541/ccs	PacBio_Cortex_Rep1	mm10_ERCC_SIRV	chr10	81060182	81044078	-	12	1967	30975	81553	ENSMUSG00000004937.6	ENSMUST00000218208.1	Sgta	Sgta-202	Known	Known	None	0.0	None	None	None	None
m54284U_191213_120042/136774191/ccs	PacBio_Hippocampus_Rep2	mm10_ERCC_SIRV	chr4	149485252	149490555	+	3	4114	12814	570662	ENSMUSG00000028990.13	ENCODEMT000570662	Lzic	ENCODEMT000570662	Known	ISM	Prefix	0.8999999761581421	None	None	None	None
m54284U_191107_221739/39454325/ccs	PacBio_Cortex_Rep1	mm10_ERCC_SIRV	chr10	81060180	81044078	-	12	1965	30975	81553	ENSMUSG00000004937.6	ENSMUST00000218208.1	Sgta	Sgta-202	Known	Known	None	0.0	None	None	None	None
m54284U_191212_053548/149029622/ccs	PacBio_Hippocampus_Rep1	mm10_ERCC_SIRV	chr5	148552498	148504658	-	5	2350	16158	42696	ENSMUSG00000001687.15	ENSMUST00000079324.13	Ubl3	Ubl3-201	Known	Known	None	0.800000011920929	None	None	None	None
m54284U_191109_043049/84214654/ccs	PacBio_Cortex_Rep2	mm10_ERCC_SIRV	chr11	106788494	106780476	-	12	4621	34701	91523	ENSMUSG00000020719.14	ENSMUST00000133426.7	Ddx5	Ddx5-208	Known	Known	None	0.25	None	None	None	None
m54284U_191213_120042/143983361/ccs	PacBio_Hippocampus_Rep2	mm10_ERCC_SIRV	chr7	142061035	142008555	-	5	1455	23975	62877	ENSMUSG00000025147.7	ENSMUST00000084418.3	Mob2	Mob2-201	Known	Known	None	0.15000000596046448	None	None	None	None
m54284U_191107_221739/40173891/ccs	PacBio_Cortex_Rep1	mm10_ERCC_SIRV	chr10	81060181	81044078	-	12	1969	30975	81552	ENSMUSG00000004937.6	ENSMUST00000005067.5	Sgta	Sgta-201	Known	Known	None	0.0	None	None	None	None
m54284U_191212_053548/88146774/ccs	PacBio_Hippocampus_Rep1	mm10_ERCC_SIRV	chr2	136713501	136782418	+	8	2066	6224	16571	ENSMUSG00000027273.13	ENSMUST00000028727.10	Snap25	Snap25-201	Known	Known	None	0.15000000596046448	None	None	None	None
m54284U_191213_120042/149553815/ccs	PacBio_Hippocampus_Rep2	mm10_ERCC_SIRV	chr4	149485258	149498474	+	8	3077	12814	570640	ENSMUSG00000028990.13	ENCODEMT000570640	Lzic	ENCODEMT000570640	Known	NIC	None	0.949999988079071	None	None	None	None
m54284U_191107_221739/45680912/ccs	PacBio_Cortex_Rep1	mm10_ERCC_SIRV	chr10	81060175	81044078	-	12	1960	30975	81553	ENSMUSG00000004937.6	ENSMUST00000218208.1	Sgta	Sgta-202	Known	Known	None	0.0	None	None	None	None
m54284U_191212_053548/151388548/ccs	PacBio_Hippocampus_Rep1	mm10_ERCC_SIRV	chr5	148552465	148504658	-	5	2317	16158	42696	ENSMUSG00000001687.15	ENSMUST00000079324.13	Ubl3	Ubl3-201	Known	Known	None	0.800000011920929	None	None	None	None
m54284U_191109_043049/87818362/ccs	PacBio_Cortex_Rep2	mm10_ERCC_SIRV	chr11	106788494	106780476	-	13	3400	34701	91522	ENSMUSG00000020719.14	ENSMUST00000021062.11	Ddx5	Ddx5-201	Known	Known	None	0.25	None	None	None	None
m54284U_191213_120042/160301786/ccs	PacBio_Hippocampus_Rep2	mm10_ERCC_SIRV	chr7	142061027	142008555	-	5	1398	23975	62878	ENSMUSG00000025147.7	ENSMUST00000210684.1	Mob2	Mob2-204	Known	Known	None	0.15000000596046448	None	None	None	None
m54284U_191107_221739/47841753/ccs	PacBio_Cortex_Rep1	mm10_ERCC_SIRV	chr10	81060182	81044078	-	12	1970	30975	81552	ENSMUSG00000004937.6	ENSMUST00000005067.5	Sgta	Sgta-201	Known	Known	None	0.0	None	None	None	None
m54284U_191212_053548/88935013/ccs	PacBio_Hippocampus_Rep1	mm10_ERCC_SIRV	chr2	136713501	136782357	+	8	1997	6224	16571	ENSMUSG00000027273.13	ENSMUST00000028727.10	Snap25	Snap25-201	Known	Known	None	0.20000000298023224	None	None	None	None
m54284U_191107_221739/75825865/ccs	PacBio_Cortex_Rep1	mm10_ERCC_SIRV	chr4	149485459	149496659	+	8	1263	12814	570639	ENSMUSG00000028990.13	ENCODEMT000570639	Lzic	ENCODEMT000570639	Known	NIC	None	0.20000000298023224	None	None	None	None
m54284U_191107_221739/51120555/ccs	PacBio_Cortex_Rep1	mm10_ERCC_SIRV	chr10	81060180	81044078	-	12	1965	30975	81553	ENSMUSG00000004937.6	ENSMUST00000218208.1	Sgta	Sgta-202	Known	Known	None	0.0	None	None	None	None
m54284U_191212_053548/151784177/ccs	PacBio_Hippocampus_Rep1	mm10_ERCC_SIRV	chr5	148552454	148504658	-	6	2200	16158	42697	ENSMUSG00000001687.15	ENSMUST00000201595.3	Ubl3	Ubl3-204	Known	Known	None	0.800000011920929	None	None	None	None
m54284U_191213_120042/161022284/ccs	PacBio_Hippocampus_Rep2	mm10_ERCC_SIRV	chr7	142061042	142008555	-	5	1462	23975	62877	ENSMUSG00000025147.7	ENSMUST00000084418.3	Mob2	Mob2-201	Known	Known	None	0.15000000596046448	None	None	None	None
m54284U_191107_221739/52168602/ccs	PacBio_Cortex_Rep1	mm10_ERCC_SIRV	chr10	81060162	81044086	-	12	2168	30975	569760	ENSMUSG00000004937.6	ENCODEMT000569760	Sgta	ENCODEMT000569760	Known	NIC	None	0.0	None	None	None	None
m54284U_191212_053548/89129865/ccs	PacBio_Hippocampus_Rep1	mm10_ERCC_SIRV	chr2	136713501	136782419	+	8	2059	6224	16571	ENSMUSG00000027273.13	ENSMUST00000028727.10	Snap25	Snap25-201	Known	Known	None	0.20000000298023224	None	None	None	None
m54284U_191109_043049/94766094/ccs	PacBio_Cortex_Rep2	mm10_ERCC_SIRV	chr11	106788494	106780476	-	13	3400	34701	91522	ENSMUSG00000020719.14	ENSMUST00000021062.11	Ddx5	Ddx5-201	Known	Known	None	0.25	None	None	None	None
m54284U_191107_221739/64946802/ccs	PacBio_Cortex_Rep1	mm10_ERCC_SIRV	chr4	149485460	149496667	+	8	1270	12814	570639	ENSMUSG00000028990.13	ENCODEMT000570639	Lzic	ENCODEMT000570639	Known	NIC	None	0.4000000059604645	None	None	None	None
m54284U_191107_221739/56689638/ccs	PacBio_Cortex_Rep1	mm10_ERCC_SIRV	chr10	81060187	81044078	-	12	1972	30975	81553	ENSMUSG00000004937.6	ENSMUST00000218208.1	Sgta	Sgta-202	Known	Known	None	0.0	None	None	None	None
m54284U_191107_221739/59507252/ccs	PacBio_Cortex_Rep1	mm10_ERCC_SIRV	chr10	81060174	81044078	-	12	1959	30975	81553	ENSMUSG00000004937.6	ENSMUST00000218208.1	Sgta	Sgta-202	Known	Known	None	0.0	None	None	None	None
m54284U_191213_120042/162334263/ccs	PacBio_Hippocampus_Rep2	mm10_ERCC_SIRV	chr7	142061027	142008555	-	5	1447	23975	62877	ENSMUSG00000025147.7	ENSMUST00000084418.3	Mob2	Mob2-201	Known	Known	None	0.15000000596046448	None	None	None	None
m54284U_191212_053548/50858736/ccs	PacBio_Hippocampus_Rep1	mm10_ERCC_SIRV	chr4	149485254	149496665	+	7	1854	12814	33261	ENSMUSG00000028990.13	ENSMUST00000030842.7	Lzic	Lzic-201	Known	Known	None	0.4000000059604645	None	None	None	None
m54284U_191212_053548/90572960/ccs	PacBio_Hippocampus_Rep1	mm10_ERCC_SIRV	chr2	136713501	136782334	+	8	1974	6224	16571	ENSMUSG00000027273.13	ENSMUST00000028727.10	Snap25	Snap25-201	Known	Known	None	0.15000000596046448	None	None	None	None
m54284U_191212_053548/151978176/ccs	PacBio_Hippocampus_Rep1	mm10_ERCC_SIRV	chr5	148552455	148504658	-	6	2201	16158	42697	ENSMUSG00000001687.15	ENSMUST00000201595.3	Ubl3	Ubl3-204	Known	Known	None	0.800000011920929	None	None	None	None
m54284U_191109_043049/104268743/ccs	PacBio_Cortex_Rep2	mm10_ERCC_SIRV	chr11	106788494	106780476	-	13	3400	34701	91522	ENSMUSG00000020719.14	ENSMUST00000021062.11	Ddx5	Ddx5-201	Known	Known	None	0.25	None	None	None	None
m54284U_191107_221739/61014615/ccs	PacBio_Cortex_Rep1	mm10_ERCC_SIRV	chr10	81060165	81044078	-	12	1950	30975	81553	ENSMUSG00000004937.6	ENSMUST00000218208.1	Sgta	Sgta-202	Known	Known	None	0.0	None	None	None	None
m54284U_191212_053548/58131045/ccs	PacBio_Hippocampus_Rep1	mm10_ERCC_SIRV	chr4	149485461	149498475	+	8	3079	12814	570639	ENSMUSG00000028990.13	ENCODEMT000570639	Lzic	ENCODEMT000570639	Known	NIC	None	1.0	None	None	None	None
m54284U_191107_221739/61473274/ccs	PacBio_Cortex_Rep1	mm10_ERCC_SIRV	chr10	81060185	81044078	-	12	1970	30975	81553	ENSMUSG00000004937.6	ENSMUST00000218208.1	Sgta	Sgta-202	Known	Known	None	0.0	None	None	None	None
m54284U_191212_053548/90966341/ccs	PacBio_Hippocampus_Rep1	mm10_ERCC_SIRV	chr2	136713501	136782354	+	8	1994	6224	16571	ENSMUSG00000027273.13	ENSMUST00000028727.10	Snap25	Snap25-201	Known	Known	None	0.15000000596046448	None	None	None	None
m54284U_191213_120042/169739120/ccs	PacBio_Hippocampus_Rep2	mm10_ERCC_SIRV	chr7	142061036	142008555	-	5	1456	23975	62877	ENSMUSG00000025147.7	ENSMUST00000084418.3	Mob2	Mob2-201	Known	Known	None	0.15000000596046448	None	None	None	None
m54284U_191212_053548/153027594/ccs	PacBio_Hippocampus_Rep1	mm10_ERCC_SIRV	chr5	148552455	148504658	-	5	2307	16158	42696	ENSMUSG00000001687.15	ENSMUST00000079324.13	Ubl3	Ubl3-201	Known	Known	None	0.800000011920929	None	None	None	None
m54284U_191109_043049/121833919/ccs	PacBio_Cortex_Rep2	mm10_ERCC_SIRV	chr11	106788438	106780476	-	13	3344	34701	91522	ENSMUSG00000020719.14	ENSMUST00000021062.11	Ddx5	Ddx5-201	Known	Known	None	0.25	None	None	None	None
m54284U_191107_221739/61737305/ccs	PacBio_Cortex_Rep1	mm10_ERCC_SIRV	chr10	81060193	81044078	-	12	1978	30975	81553	ENSMUSG00000004937.6	ENSMUST00000218208.1	Sgta	Sgta-202	Known	Known	None	0.0	None	None	None	None
m54284U_191107_221739/42991674/ccs	PacBio_Cortex_Rep1	mm10_ERCC_SIRV	chr7	142008547	142008573	-	1	215	23975	570508	ENSMUSG00000025147.7	ENCODEMT000570508	Mob2	ENCODEMT000570508	Known	Genomic	None	0.10000000149011612	None	None	None	None
m54284U_191212_053548/171574164/ccs	PacBio_Hippocampus_Rep1	mm10_ERCC_SIRV	chr4	149485254	149498470	+	9	3277	12814	570646	ENSMUSG00000028990.13	ENCODEMT000570646	Lzic	ENCODEMT000570646	Known	NIC	None	0.75	None	None	None	None
m54284U_191107_221739/62720596/ccs	PacBio_Cortex_Rep1	mm10_ERCC_SIRV	chr10	81060161	81044078	-	12	1946	30975	81553	ENSMUSG00000004937.6	ENSMUST00000218208.1	Sgta	Sgta-202	Known	Known	None	0.0	None	None	None	None
m54284U_191212_053548/92537173/ccs	PacBio_Hippocampus_Rep1	mm10_ERCC_SIRV	chr2	136713501	136782417	+	8	2049	6224	16571	ENSMUSG00000027273.13	ENSMUST00000028727.10	Snap25	Snap25-201	Known	Known	None	0.20000000298023224	None	None	None	None
m54284U_191107_221739/64359148/ccs	PacBio_Cortex_Rep1	mm10_ERCC_SIRV	chr10	81060173	81044078	-	12	1958	30975	81553	ENSMUSG00000004937.6	ENSMUST00000218208.1	Sgta	Sgta-202	Known	Known	None	0.0	None	None	None	None
m54284U_191109_043049/125567120/ccs	PacBio_Cortex_Rep2	mm10_ERCC_SIRV	chr11	106788494	106780476	-	13	3400	34701	91522	ENSMUSG00000020719.14	ENSMUST00000021062.11	Ddx5	Ddx5-201	Known	Known	None	0.25	None	None	None	None
m54284U_191212_053548/153092285/ccs	PacBio_Hippocampus_Rep1	mm10_ERCC_SIRV	chr5	148552511	148504658	-	5	2363	16158	42696	ENSMUSG00000001687.15	ENSMUST00000079324.13	Ubl3	Ubl3-201	Known	Known	None	0.800000011920929	None	None	None	None
m54284U_191109_043049/62128658/ccs	PacBio_Cortex_Rep2	mm10_ERCC_SIRV	chr4	149485257	149496665	+	7	1851	12814	33261	ENSMUSG00000028990.13	ENSMUST00000030842.7	Lzic	Lzic-201	Known	Known	None	0.4000000059604645	None	None	None	None
m54284U_191107_221739/110560355/ccs	PacBio_Cortex_Rep1	mm10_ERCC_SIRV	chr7	142061030	142008556	-	5	1449	23975	62877	ENSMUSG00000025147.7	ENSMUST00000084418.3	Mob2	Mob2-201	Known	Known	None	0.10000000149011612	None	None	None	None
m54284U_191107_221739/64750427/ccs	PacBio_Cortex_Rep1	mm10_ERCC_SIRV	chr10	81060137	81044078	-	12	2146	30975	569754	ENSMUSG00000004937.6	ENCODEMT000569754	Sgta	ENCODEMT000569754	Known	NIC	None	0.0	None	None	None	None
m54284U_191212_053548/92930294/ccs	PacBio_Hippocampus_Rep1	mm10_ERCC_SIRV	chr2	136713501	136782422	+	8	2056	6224	16571	ENSMUSG00000027273.13	ENSMUST00000028727.10	Snap25	Snap25-201	Known	Known	None	0.15000000596046448	None	None	None	None
m54284U_191213_120042/128976860/ccs	PacBio_Hippocampus_Rep2	mm10_ERCC_SIRV	chr4	149485463	149498474	+	8	3076	12814	570639	ENSMUSG00000028990.13	ENCODEMT000570639	Lzic	ENCODEMT000570639	Known	NIC	None	0.949999988079071	None	None	None	None
m54284U_191107_221739/65208643/ccs	PacBio_Cortex_Rep1	mm10_ERCC_SIRV	chr10	81060139	81044089	-	12	2143	30975	569757	ENSMUSG00000004937.6	ENCODEMT000569757	Sgta	ENCODEMT000569757	Known	NIC	None	0.0	None	None	None	None
m54284U_191109_043049/133431680/ccs	PacBio_Cortex_Rep2	mm10_ERCC_SIRV	chr11	106788494	106780476	-	13	3386	34701	91522	ENSMUSG00000020719.14	ENSMUST00000021062.11	Ddx5	Ddx5-201	Known	Known	None	0.25	None	None	None	None
m54284U_191212_053548/154993865/ccs	PacBio_Hippocampus_Rep1	mm10_ERCC_SIRV	chr5	148552532	148504658	-	5	2384	16158	42696	ENSMUSG00000001687.15	ENSMUST00000079324.13	Ubl3	Ubl3-201	Known	Known	None	0.800000011920929	None	None	None	None
m54284U_191107_221739/164561227/ccs	PacBio_Cortex_Rep1	mm10_ERCC_SIRV	chr7	142061060	142008556	-	5	1479	23975	62877	ENSMUSG00000025147.7	ENSMUST00000084418.3	Mob2	Mob2-201	Known	Known	None	0.10000000149011612	None	None	None	None
m54284U_191107_221739/67176684/ccs	PacBio_Cortex_Rep1	mm10_ERCC_SIRV	chr10	81060196	81044078	-	12	1981	30975	81553	ENSMUSG00000004937.6	ENSMUST00000218208.1	Sgta	Sgta-202	Known	Known	None	0.0	None	None	None	None
m54284U_191212_053548/92930379/ccs	PacBio_Hippocampus_Rep1	mm10_ERCC_SIRV	chr2	136713501	136782419	+	8	2059	6224	16573	ENSMUSG00000027273.13	ENSMUST00000110098.3	Snap25	Snap25-202	Known	Known	None	0.20000000298023224	None	None	None	None
m54284U_191109_043049/141297735/ccs	PacBio_Cortex_Rep2	mm10_ERCC_SIRV	chr4	149485263	149498474	+	8	3573	12814	570641	ENSMUSG00000028990.13	ENCODEMT000570641	Lzic	ENCODEMT000570641	Known	NIC	None	0.949999988079071	None	None	None	None
m54284U_191107_221739/71631128/ccs	PacBio_Cortex_Rep1	mm10_ERCC_SIRV	chr10	81060169	81044078	-	12	1954	30975	81553	ENSMUSG00000004937.6	ENSMUST00000218208.1	Sgta	Sgta-202	Known	Known	None	0.0	None	None	None	None
m54284U_191109_043049/136315337/ccs	PacBio_Cortex_Rep2	mm10_ERCC_SIRV	chr11	106788399	106780476	-	13	3305	34701	91522	ENSMUSG00000020719.14	ENSMUST00000021062.11	Ddx5	Ddx5-201	Known	Known	None	0.25	None	None	None	None
m54284U_191212_053548/154995535/ccs	PacBio_Hippocampus_Rep1	mm10_ERCC_SIRV	chr5	148552477	148504658	-	5	2329	16158	42696	ENSMUSG00000001687.15	ENSMUST00000079324.13	Ubl3	Ubl3-201	Known	Known	None	0.800000011920929	None	None	None	None
m54284U_191212_053548/112394595/ccs	PacBio_Hippocampus_Rep1	mm10_ERCC_SIRV	chr7	142061047	142008556	-	5	1466	23975	62877	ENSMUSG00000025147.7	ENSMUST00000084418.3	Mob2	Mob2-201	Known	Known	None	0.10000000149011612	None	None	None	None
m54284U_191107_221739/71699288/ccs	PacBio_Cortex_Rep1	mm10_ERCC_SIRV	chr10	81060167	81044078	-	12	1955	30975	81552	ENSMUSG00000004937.6	ENSMUST00000005067.5	Sgta	Sgta-201	Known	Known	None	0.0	None	None	None	None
m54284U_191107_221739/167773117/ccs	PacBio_Cortex_Rep1	mm10_ERCC_SIRV	chr4	149485261	149496584	+	7	1766	12814	33261	ENSMUSG00000028990.13	ENSMUST00000030842.7	Lzic	Lzic-201	Known	Known	None	0.20000000298023224	None	None	None	None
m54284U_191212_053548/93522330/ccs	PacBio_Hippocampus_Rep1	mm10_ERCC_SIRV	chr2	136713501	136782417	+	8	2050	6224	16571	ENSMUSG00000027273.13	ENSMUST00000028727.10	Snap25	Snap25-201	Known	Known	None	0.20000000298023224	None	None	None	None
m54284U_191107_221739/76022248/ccs	PacBio_Cortex_Rep1	mm10_ERCC_SIRV	chr10	81060153	81044078	-	12	1941	30975	81552	ENSMUSG00000004937.6	ENSMUST00000005067.5	Sgta	Sgta-201	Known	Known	None	0.0	None	None	None	None
m54284U_191212_053548/155977123/ccs	PacBio_Hippocampus_Rep1	mm10_ERCC_SIRV	chr5	148552492	148504658	-	6	2238	16158	42697	ENSMUSG00000001687.15	ENSMUST00000201595.3	Ubl3	Ubl3-204	Known	Known	None	0.800000011920929	None	None	None	None
m54284U_191109_043049/122488236/ccs	PacBio_Cortex_Rep2	mm10_ERCC_SIRV	chr4	149485261	149496664	+	7	1846	12814	33261	ENSMUSG00000028990.13	ENSMUST00000030842.7	Lzic	Lzic-201	Known	Known	None	0.4000000059604645	None	None	None	None
m54284U_191107_221739/76284509/ccs	PacBio_Cortex_Rep1	mm10_ERCC_SIRV	chr10	81060182	81044078	-	12	1967	30975	81553	ENSMUSG00000004937.6	ENSMUST00000218208.1	Sgta	Sgta-202	Known	Known	None	0.0	None	None	None	None
m54284U_191212_053548/94635143/ccs	PacBio_Hippocampus_Rep1	mm10_ERCC_SIRV	chr2	136713501	136782417	+	8	2057	6224	16571	ENSMUSG00000027273.13	ENSMUST00000028727.10	Snap25	Snap25-201	Known	Known	None	0.20000000298023224	None	None	None	None
m54284U_191213_120042/15073667/ccs	PacBio_Hippocampus_Rep2	mm10_ERCC_SIRV	chr7	142061050	142008573	-	4	1633	23975	570509	ENSMUSG00000025147.7	ENCODEMT000570509	Mob2	ENCODEMT000570509	Known	NIC	None	0.10000000149011612	None	None	None	None
m54284U_191212_053548/31392336/ccs	PacBio_Hippocampus_Rep1	mm10_ERCC_SIRV	chr11	106785513	106780475	-	8	2685	34701	569680	ENSMUSG00000020719.14	ENCODEMT000569680	Ddx5	ENCODEMT000569680	Known	ISM	Suffix	0.25	None	None	None	None
m54284U_191107_221739/76547643/ccs	PacBio_Cortex_Rep1	mm10_ERCC_SIRV	chr10	81060172	81044078	-	12	1960	30975	81552	ENSMUSG00000004937.6	ENSMUST00000005067.5	Sgta	Sgta-201	Known	Known	None	0.0	None	None	None	None
m54284U_191107_221739/198669/ccs	PacBio_Cortex_Rep1	mm10_ERCC_SIRV	chr4	149485264	149496654	+	7	1833	12814	33261	ENSMUSG00000028990.13	ENSMUST00000030842.7	Lzic	Lzic-201	Known	Known	None	0.20000000298023224	None	None	None	None
m54284U_191212_053548/157420125/ccs	PacBio_Hippocampus_Rep1	mm10_ERCC_SIRV	chr5	148552506	148504658	-	5	2358	16158	42696	ENSMUSG00000001687.15	ENSMUST00000079324.13	Ubl3	Ubl3-201	Known	Known	None	0.800000011920929	None	None	None	None
m54284U_191107_221739/78186841/ccs	PacBio_Cortex_Rep1	mm10_ERCC_SIRV	chr10	81060192	81044078	-	12	1977	30975	81553	ENSMUSG00000004937.6	ENSMUST00000218208.1	Sgta	Sgta-202	Known	Known	None	0.0	None	None	None	None
m54284U_191212_053548/96339257/ccs	PacBio_Hippocampus_Rep1	mm10_ERCC_SIRV	chr2	136713501	136782335	+	8	1975	6224	16571	ENSMUSG00000027273.13	ENSMUST00000028727.10	Snap25	Snap25-201	Known	Known	None	0.15000000596046448	None	None	None	None
m54284U_191213_120042/22874916/ccs	PacBio_Hippocampus_Rep2	mm10_ERCC_SIRV	chr7	142061042	142008556	-	5	1461	23975	62877	ENSMUSG00000025147.7	ENSMUST00000084418.3	Mob2	Mob2-201	Known	Known	None	0.10000000149011612	None	None	None	None
m54284U_191107_221739/79561334/ccs	PacBio_Cortex_Rep1	mm10_ERCC_SIRV	chr10	81060165	81044078	-	12	2174	30975	569754	ENSMUSG00000004937.6	ENCODEMT000569754	Sgta	ENCODEMT000569754	Known	NIC	None	0.0	None	None	None	None
m54284U_191212_053548/31655218/ccs	PacBio_Hippocampus_Rep1	mm10_ERCC_SIRV	chr11	106788494	106780476	-	13	3400	34701	91522	ENSMUSG00000020719.14	ENSMUST00000021062.11	Ddx5	Ddx5-201	Known	Known	None	0.25	None	None	None	None
m54284U_191109_043049/60557663/ccs	PacBio_Cortex_Rep2	mm10_ERCC_SIRV	chr4	149485264	149496665	+	7	1844	12814	33261	ENSMUSG00000028990.13	ENSMUST00000030842.7	Lzic	Lzic-201	Known	Known	None	0.4000000059604645	None	None	None	None
m54284U_191212_053548/159253579/ccs	PacBio_Hippocampus_Rep1	mm10_ERCC_SIRV	chr5	148552492	148504658	-	5	2344	16158	42696	ENSMUSG00000001687.15	ENSMUST00000079324.13	Ubl3	Ubl3-201	Known	Known	None	0.800000011920929	None	None	None	None
m54284U_191107_221739/80152501/ccs	PacBio_Cortex_Rep1	mm10_ERCC_SIRV	chr10	81060180	81044078	-	12	1965	30975	81553	ENSMUSG00000004937.6	ENSMUST00000218208.1	Sgta	Sgta-202	Known	Known	None	0.0	None	None	None	None
m54284U_191212_053548/96404946/ccs	PacBio_Hippocampus_Rep1	mm10_ERCC_SIRV	chr2	136713501	136782419	+	8	2059	6224	16571	ENSMUSG00000027273.13	ENSMUST00000028727.10	Snap25	Snap25-201	Known	Known	None	0.20000000298023224	None	None	None	None
m54284U_191213_120042/30409287/ccs	PacBio_Hippocampus_Rep2	mm10_ERCC_SIRV	chr7	142061058	142008556	-	5	1477	23975	62877	ENSMUSG00000025147.7	ENSMUST00000084418.3	Mob2	Mob2-201	Known	Known	None	0.10000000149011612	None	None	None	None
m54284U_191107_221739/81201433/ccs	PacBio_Cortex_Rep1	mm10_ERCC_SIRV	chr10	81060159	81044078	-	12	1944	30975	81553	ENSMUSG00000004937.6	ENSMUST00000218208.1	Sgta	Sgta-202	Known	Known	None	0.0	None	None	None	None
m54284U_191212_053548/59114213/ccs	PacBio_Hippocampus_Rep1	mm10_ERCC_SIRV	chr4	149485264	149496663	+	7	1842	12814	33261	ENSMUSG00000028990.13	ENSMUST00000030842.7	Lzic	Lzic-201	Known	Known	None	0.3499999940395355	None	None	None	None
m54284U_191212_053548/41224496/ccs	PacBio_Hippocampus_Rep1	mm10_ERCC_SIRV	chr11	106785247	106780475	-	7	2519	34701	569734	ENSMUSG00000020719.14	ENCODEMT000569734	Ddx5	ENCODEMT000569734	Known	ISM	Suffix	0.25	None	None	None	None
m54284U_191212_053548/159320763/ccs	PacBio_Hippocampus_Rep1	mm10_ERCC_SIRV	chr5	148552824	148504658	-	6	2570	16158	42697	ENSMUSG00000001687.15	ENSMUST00000201595.3	Ubl3	Ubl3-204	Known	Known	None	0.800000011920929	None	None	None	None
m54284U_191107_221739/82314470/ccs	PacBio_Cortex_Rep1	mm10_ERCC_SIRV	chr10	81052227	81044082	-	11	1882	30975	569766	ENSMUSG00000004937.6	ENCODEMT000569766	Sgta	ENCODEMT000569766	Known	ISM	Suffix	0.0	None	None	None	None
m54284U_191212_053548/96929390/ccs	PacBio_Hippocampus_Rep1	mm10_ERCC_SIRV	chr2	136713501	136782419	+	8	2059	6224	16571	ENSMUSG00000027273.13	ENSMUST00000028727.10	Snap25	Snap25-201	Known	Known	None	0.20000000298023224	None	None	None	None
m54284U_191107_221739/95944710/ccs	PacBio_Cortex_Rep1	mm10_ERCC_SIRV	chr7	142061026	142008557	-	5	1444	23975	62877	ENSMUSG00000025147.7	ENSMUST00000084418.3	Mob2	Mob2-201	Known	Known	None	0.10000000149011612	None	None	None	None
m54284U_191107_221739/83100205/ccs	PacBio_Cortex_Rep1	mm10_ERCC_SIRV	chr10	81060172	81044078	-	12	1957	30975	81553	ENSMUSG00000004937.6	ENSMUST00000218208.1	Sgta	Sgta-202	Known	Known	None	0.0	None	None	None	None
m54284U_191212_053548/175834324/ccs	PacBio_Hippocampus_Rep1	mm10_ERCC_SIRV	chr4	149485264	149496663	+	7	1842	12814	33261	ENSMUSG00000028990.13	ENSMUST00000030842.7	Lzic	Lzic-201	Known	Known	None	0.3499999940395355	None	None	None	None
m54284U_191107_221739/83953569/ccs	PacBio_Cortex_Rep1	mm10_ERCC_SIRV	chr10	81060158	81044078	-	12	1943	30975	81553	ENSMUSG00000004937.6	ENSMUST00000218208.1	Sgta	Sgta-202	Known	Known	None	0.0	None	None	None	None
m54284U_191212_053548/49481278/ccs	PacBio_Hippocampus_Rep1	mm10_ERCC_SIRV	chr11	106788494	106780476	-	13	3400	34701	91522	ENSMUSG00000020719.14	ENSMUST00000021062.11	Ddx5	Ddx5-201	Known	Known	None	0.25	None	None	None	None
m54284U_191212_053548/163973659/ccs	PacBio_Hippocampus_Rep1	mm10_ERCC_SIRV	chr5	148552635	148504658	-	5	2487	16158	42696	ENSMUSG00000001687.15	ENSMUST00000079324.13	Ubl3	Ubl3-201	Known	Known	None	0.800000011920929	None	None	None	None
m54284U_191212_053548/99157901/ccs	PacBio_Hippocampus_Rep1	mm10_ERCC_SIRV	chr2	136713501	136782427	+	8	2067	6224	16571	ENSMUSG00000027273.13	ENSMUST00000028727.10	Snap25	Snap25-201	Known	Known	None	0.20000000298023224	None	None	None	None
m54284U_191107_221739/84017575/ccs	PacBio_Cortex_Rep1	mm10_ERCC_SIRV	chr10	81060183	81044078	-	12	1968	30975	81553	ENSMUSG00000004937.6	ENSMUST00000218208.1	Sgta	Sgta-202	Known	Known	None	0.0	None	None	None	None
m54284U_191107_221739/177211584/ccs	PacBio_Cortex_Rep1	mm10_ERCC_SIRV	chr7	142061031	142008557	-	5	1449	23975	62877	ENSMUSG00000025147.7	ENSMUST00000084418.3	Mob2	Mob2-201	Known	Known	None	0.10000000149011612	None	None	None	None
m54284U_191107_221739/102500920/ccs	PacBio_Cortex_Rep1	mm10_ERCC_SIRV	chr4	149485265	149498475	+	7	3653	12814	33261	ENSMUSG00000028990.13	ENSMUST00000030842.7	Lzic	Lzic-201	Known	Known	None	1.0	None	None	None	None
m54284U_191107_221739/85394887/ccs	PacBio_Cortex_Rep1	mm10_ERCC_SIRV	chr10	81060197	81044078	-	12	1982	30975	81553	ENSMUSG00000004937.6	ENSMUST00000218208.1	Sgta	Sgta-202	Known	Known	None	0.0	None	None	None	None
m54284U_191212_053548/99222861/ccs	PacBio_Hippocampus_Rep1	mm10_ERCC_SIRV	chr2	136713501	136782419	+	8	2059	6224	16571	ENSMUSG00000027273.13	ENSMUST00000028727.10	Snap25	Snap25-201	Known	Known	None	0.20000000298023224	None	None	None	None
m54284U_191212_053548/67701095/ccs	PacBio_Hippocampus_Rep1	mm10_ERCC_SIRV	chr11	106788494	106780476	-	13	3400	34701	91522	ENSMUSG00000020719.14	ENSMUST00000021062.11	Ddx5	Ddx5-201	Known	Known	None	0.25	None	None	None	None
m54284U_191212_053548/166265563/ccs	PacBio_Hippocampus_Rep1	mm10_ERCC_SIRV	chr5	148552455	148504658	-	5	2307	16158	42696	ENSMUSG00000001687.15	ENSMUST00000079324.13	Ubl3	Ubl3-201	Known	Known	None	0.800000011920929	None	None	None	None
m54284U_191213_120042/80676714/ccs	PacBio_Hippocampus_Rep2	mm10_ERCC_SIRV	chr7	142061049	142008558	-	5	1466	23975	62877	ENSMUSG00000025147.7	ENSMUST00000084418.3	Mob2	Mob2-201	Known	Known	None	0.15000000596046448	None	None	None	None
m54284U_191107_221739/141887937/ccs	PacBio_Cortex_Rep1	mm10_ERCC_SIRV	chr4	149485265	149496663	+	7	1841	12814	33261	ENSMUSG00000028990.13	ENSMUST00000030842.7	Lzic	Lzic-201	Known	Known	None	0.3499999940395355	None	None	None	None
m54284U_191107_221739/86769701/ccs	PacBio_Cortex_Rep1	mm10_ERCC_SIRV	chr10	81060185	81044078	-	12	1970	30975	81553	ENSMUSG00000004937.6	ENSMUST00000218208.1	Sgta	Sgta-202	Known	Known	None	0.0	None	None	None	None
m54284U_191107_221739/86837186/ccs	PacBio_Cortex_Rep1	mm10_ERCC_SIRV	chr10	81060164	81044078	-	12	1940	30975	81553	ENSMUSG00000004937.6	ENSMUST00000218208.1	Sgta	Sgta-202	Known	Known	None	0.0	None	None	None	None
m54284U_191212_053548/99418465/ccs	PacBio_Hippocampus_Rep1	mm10_ERCC_SIRV	chr2	136713501	136782423	+	8	2063	6224	16571	ENSMUSG00000027273.13	ENSMUST00000028727.10	Snap25	Snap25-201	Known	Known	None	0.15000000596046448	None	None	None	None
m54284U_191109_043049/13371821/ccs	PacBio_Cortex_Rep2	mm10_ERCC_SIRV	chr4	149485265	149496665	+	7	1843	12814	33261	ENSMUSG00000028990.13	ENSMUST00000030842.7	Lzic	Lzic-201	Known	Known	None	0.4000000059604645	None	None	None	None
m54284U_191212_053548/89785398/ccs	PacBio_Hippocampus_Rep1	mm10_ERCC_SIRV	chr11	106788494	106780476	-	13	3400	34701	91522	ENSMUSG00000020719.14	ENSMUST00000021062.11	Ddx5	Ddx5-201	Known	Known	None	0.25	None	None	None	None
m54284U_191212_053548/170918735/ccs	PacBio_Hippocampus_Rep1	mm10_ERCC_SIRV	chr5	148552492	148504658	-	6	2232	16158	42697	ENSMUSG00000001687.15	ENSMUST00000201595.3	Ubl3	Ubl3-204	Known	Known	None	0.800000011920929	None	None	None	None
m54284U_191107_221739/88213900/ccs	PacBio_Cortex_Rep1	mm10_ERCC_SIRV	chr10	81060158	81044078	-	12	1946	30975	81552	ENSMUSG00000004937.6	ENSMUST00000005067.5	Sgta	Sgta-201	Known	Known	None	0.0	None	None	None	None
m54284U_191213_120042/161481751/ccs	PacBio_Hippocampus_Rep2	mm10_ERCC_SIRV	chr7	142061044	142008558	-	5	1461	23975	62877	ENSMUSG00000025147.7	ENSMUST00000084418.3	Mob2	Mob2-201	Known	Known	None	0.15000000596046448	None	None	None	None
m54284U_191107_221739/89720539/ccs	PacBio_Cortex_Rep1	mm10_ERCC_SIRV	chr10	81060174	81044078	-	12	1959	30975	81553	ENSMUSG00000004937.6	ENSMUST00000218208.1	Sgta	Sgta-202	Known	Known	None	0.0	None	None	None	None
m54284U_191212_053548/101254935/ccs	PacBio_Hippocampus_Rep1	mm10_ERCC_SIRV	chr2	136713501	136782421	+	8	2061	6224	16571	ENSMUSG00000027273.13	ENSMUST00000028727.10	Snap25	Snap25-201	Known	Known	None	0.15000000596046448	None	None	None	None
m54284U_191212_053548/163119326/ccs	PacBio_Hippocampus_Rep1	mm10_ERCC_SIRV	chr4	149485265	149496664	+	7	1842	12814	33261	ENSMUSG00000028990.13	ENSMUST00000030842.7	Lzic	Lzic-201	Known	Known	None	0.4000000059604645	None	None	None	None
m54284U_191107_221739/90309679/ccs	PacBio_Cortex_Rep1	mm10_ERCC_SIRV	chr10	81060153	81044078	-	12	1938	30975	81553	ENSMUSG00000004937.6	ENSMUST00000218208.1	Sgta	Sgta-202	Known	Known	None	0.0	None	None	None	None
m54284U_191212_053548/104268433/ccs	PacBio_Hippocampus_Rep1	mm10_ERCC_SIRV	chr11	106788884	106780478	-	14	3540	34701	569655	ENSMUSG00000020719.14	ENCODEMT000569655	Ddx5	ENCODEMT000569655	Known	NIC	None	0.25	None	None	None	None
m54284U_191212_053548/4785338/ccs	PacBio_Hippocampus_Rep1	mm10_ERCC_SIRV	chr7	142060796	142008559	-	5	2036	23975	62876	ENSMUSG00000025147.7	ENSMUST00000211206.1	Mob2	Mob2-206	Known	Known	None	0.15000000596046448	None	None	None	None
m54284U_191212_053548/174719578/ccs	PacBio_Hippocampus_Rep1	mm10_ERCC_SIRV	chr5	148552661	148504658	-	5	2513	16158	42696	ENSMUSG00000001687.15	ENSMUST00000079324.13	Ubl3	Ubl3-201	Known	Known	None	0.800000011920929	None	None	None	None
m54284U_191107_221739/90374457/ccs	PacBio_Cortex_Rep1	mm10_ERCC_SIRV	chr10	81060147	81044078	-	12	2156	30975	569754	ENSMUSG00000004937.6	ENCODEMT000569754	Sgta	ENCODEMT000569754	Known	NIC	None	0.0	None	None	None	None
m54284U_191212_053548/102237067/ccs	PacBio_Hippocampus_Rep1	mm10_ERCC_SIRV	chr2	136713501	136782289	+	8	1929	6224	16571	ENSMUSG00000027273.13	ENSMUST00000028727.10	Snap25	Snap25-201	Known	Known	None	0.5	None	None	None	None
m54284U_191212_053548/29689502/ccs	PacBio_Hippocampus_Rep1	mm10_ERCC_SIRV	chr4	149485266	149496665	+	7	1842	12814	33261	ENSMUSG00000028990.13	ENSMUST00000030842.7	Lzic	Lzic-201	Known	Known	None	0.4000000059604645	None	None	None	None
m54284U_191107_221739/91294164/ccs	PacBio_Cortex_Rep1	mm10_ERCC_SIRV	chr10	81060198	81044078	-	12	1983	30975	81553	ENSMUSG00000004937.6	ENSMUST00000218208.1	Sgta	Sgta-202	Known	Known	None	0.0	None	None	None	None
m54284U_191107_221739/13959723/ccs	PacBio_Cortex_Rep1	mm10_ERCC_SIRV	chr7	142061058	142008560	-	5	1473	23975	62877	ENSMUSG00000025147.7	ENSMUST00000084418.3	Mob2	Mob2-201	Known	Known	None	0.15000000596046448	None	None	None	None
m54284U_191212_053548/104924696/ccs	PacBio_Hippocampus_Rep1	mm10_ERCC_SIRV	chr11	106788494	106780476	-	13	3400	34701	91522	ENSMUSG00000020719.14	ENSMUST00000021062.11	Ddx5	Ddx5-201	Known	Known	None	0.25	None	None	None	None
m54284U_191212_053548/175049462/ccs	PacBio_Hippocampus_Rep1	mm10_ERCC_SIRV	chr5	148552641	148504658	-	5	2493	16158	42696	ENSMUSG00000001687.15	ENSMUST00000079324.13	Ubl3	Ubl3-201	Known	Known	None	0.800000011920929	None	None	None	None
m54284U_191107_221739/50987137/ccs	PacBio_Cortex_Rep1	mm10_ERCC_SIRV	chr7	142008550	142008577	-	1	214	23975	570508	ENSMUSG00000025147.7	ENCODEMT000570508	Mob2	ENCODEMT000570508	Known	Genomic	None	0.15000000596046448	None	None	None	None
m54284U_191107_221739/91816312/ccs	PacBio_Cortex_Rep1	mm10_ERCC_SIRV	chr10	81060183	81044078	-	12	1968	30975	81553	ENSMUSG00000004937.6	ENSMUST00000218208.1	Sgta	Sgta-202	Known	Known	None	0.0	None	None	None	None
m54284U_191212_053548/102566598/ccs	PacBio_Hippocampus_Rep1	mm10_ERCC_SIRV	chr2	136713501	136782354	+	8	1994	6224	16571	ENSMUSG00000027273.13	ENSMUST00000028727.10	Snap25	Snap25-201	Known	Known	None	0.15000000596046448	None	None	None	None
m54284U_191212_053548/23462503/ccs	PacBio_Hippocampus_Rep1	mm10_ERCC_SIRV	chr4	149485267	149496665	+	7	1841	12814	33261	ENSMUSG00000028990.13	ENSMUST00000030842.7	Lzic	Lzic-201	Known	Known	None	0.4000000059604645	None	None	None	None
m54284U_191107_221739/92079967/ccs	PacBio_Cortex_Rep1	mm10_ERCC_SIRV	chr10	81060183	81044078	-	12	1968	30975	81553	ENSMUSG00000004937.6	ENSMUST00000218208.1	Sgta	Sgta-202	Known	Known	None	0.0	None	None	None	None
m54284U_191212_053548/110887480/ccs	PacBio_Hippocampus_Rep1	mm10_ERCC_SIRV	chr11	106788494	106780476	-	13	3400	34701	91522	ENSMUSG00000020719.14	ENSMUST00000021062.11	Ddx5	Ddx5-201	Known	Known	None	0.25	None	None	None	None
m54284U_191107_221739/92145562/ccs	PacBio_Cortex_Rep1	mm10_ERCC_SIRV	chr10	81060182	81044078	-	12	1967	30975	81553	ENSMUSG00000004937.6	ENSMUST00000218208.1	Sgta	Sgta-202	Known	Known	None	0.0	None	None	None	None
m54284U_191213_120042/21758292/ccs	PacBio_Hippocampus_Rep2	mm10_ERCC_SIRV	chr7	142061030	142008560	-	5	1445	23975	62877	ENSMUSG00000025147.7	ENSMUST00000084418.3	Mob2	Mob2-201	Known	Known	None	0.15000000596046448	None	None	None	None
m54284U_191212_053548/176030545/ccs	PacBio_Hippocampus_Rep1	mm10_ERCC_SIRV	chr5	148552474	148504658	-	5	2326	16158	42696	ENSMUSG00000001687.15	ENSMUST00000079324.13	Ubl3	Ubl3-201	Known	Known	None	0.800000011920929	None	None	None	None
m54284U_191212_053548/165806107/ccs	PacBio_Hippocampus_Rep1	mm10_ERCC_SIRV	chr4	149485267	149496664	+	8	1571	12814	570663	ENSMUSG00000028990.13	ENCODEMT000570663	Lzic	ENCODEMT000570663	Known	NIC	None	0.4000000059604645	None	None	None	None
m54284U_191212_053548/103614048/ccs	PacBio_Hippocampus_Rep1	mm10_ERCC_SIRV	chr2	136713501	136782419	+	8	2059	6224	16571	ENSMUSG00000027273.13	ENSMUST00000028727.10	Snap25	Snap25-201	Known	Known	None	0.20000000298023224	None	None	None	None
m54284U_191107_221739/95816264/ccs	PacBio_Cortex_Rep1	mm10_ERCC_SIRV	chr10	81060180	81044078	-	12	1965	30975	81553	ENSMUSG00000004937.6	ENSMUST00000218208.1	Sgta	Sgta-202	Known	Known	None	0.0	None	None	None	None
m54284U_191107_221739/98500650/ccs	PacBio_Cortex_Rep1	mm10_ERCC_SIRV	chr10	81060174	81044078	-	12	1959	30975	81553	ENSMUSG00000004937.6	ENSMUST00000218208.1	Sgta	Sgta-202	Known	Known	None	0.0	None	None	None	None
m54284U_191213_120042/63375867/ccs	PacBio_Hippocampus_Rep2	mm10_ERCC_SIRV	chr4	149485267	149496665	+	7	1841	12814	33261	ENSMUSG00000028990.13	ENSMUST00000030842.7	Lzic	Lzic-201	Known	Known	None	0.4000000059604645	None	None	None	None
m54284U_191212_053548/110888684/ccs	PacBio_Hippocampus_Rep1	mm10_ERCC_SIRV	chr11	106788319	106780476	-	13	3225	34701	91522	ENSMUSG00000020719.14	ENSMUST00000021062.11	Ddx5	Ddx5-201	Known	Known	None	0.25	None	None	None	None
m54284U_191212_053548/6619796/ccs	PacBio_Hippocampus_Rep1	mm10_ERCC_SIRV	chr7	142060866	142008562	-	5	2127	23975	62876	ENSMUSG00000025147.7	ENSMUST00000211206.1	Mob2	Mob2-206	Known	Known	None	0.15000000596046448	None	None	None	None
m54284U_191213_120042/591591/ccs	PacBio_Hippocampus_Rep2	mm10_ERCC_SIRV	chr5	148552754	148504658	-	5	2606	16158	42696	ENSMUSG00000001687.15	ENSMUST00000079324.13	Ubl3	Ubl3-201	Known	Known	None	0.800000011920929	None	None	None	None
m54284U_191212_053548/104203143/ccs	PacBio_Hippocampus_Rep1	mm10_ERCC_SIRV	chr2	136713501	136782354	+	8	1994	6224	16571	ENSMUSG00000027273.13	ENSMUST00000028727.10	Snap25	Snap25-201	Known	Known	None	0.15000000596046448	None	None	None	None
m54284U_191107_221739/100403057/ccs	PacBio_Cortex_Rep1	mm10_ERCC_SIRV	chr10	81060173	81044078	-	12	1961	30975	81552	ENSMUSG00000004937.6	ENSMUST00000005067.5	Sgta	Sgta-201	Known	Known	None	0.0	None	None	None	None
m54284U_191107_221739/135529854/ccs	PacBio_Cortex_Rep1	mm10_ERCC_SIRV	chr4	149485268	149496664	+	7	1839	12814	33261	ENSMUSG00000028990.13	ENSMUST00000030842.7	Lzic	Lzic-201	Known	Known	None	0.4000000059604645	None	None	None	None
m54284U_191107_221739/102893937/ccs	PacBio_Cortex_Rep1	mm10_ERCC_SIRV	chr10	81060173	81044078	-	12	1958	30975	81553	ENSMUSG00000004937.6	ENSMUST00000218208.1	Sgta	Sgta-202	Known	Known	None	0.0	None	None	None	None
m54284U_191212_053548/104662514/ccs	PacBio_Hippocampus_Rep1	mm10_ERCC_SIRV	chr2	136713501	136782417	+	8	2057	6224	16571	ENSMUSG00000027273.13	ENSMUST00000028727.10	Snap25	Snap25-201	Known	Known	None	0.20000000298023224	None	None	None	None
m54284U_191212_053548/113838406/ccs	PacBio_Hippocampus_Rep1	mm10_ERCC_SIRV	chr11	106788494	106780476	-	13	3400	34701	91522	ENSMUSG00000020719.14	ENSMUST00000021062.11	Ddx5	Ddx5-201	Known	Known	None	0.25	None	None	None	None
m54284U_191213_120042/80282583/ccs	PacBio_Hippocampus_Rep2	mm10_ERCC_SIRV	chr7	142060834	142008564	-	5	2086	23975	62876	ENSMUSG00000025147.7	ENSMUST00000211206.1	Mob2	Mob2-206	Known	Known	None	0.15000000596046448	None	None	None	None
m54284U_191213_120042/2556482/ccs	PacBio_Hippocampus_Rep2	mm10_ERCC_SIRV	chr5	148552453	148504658	-	5	2305	16158	42696	ENSMUSG00000001687.15	ENSMUST00000079324.13	Ubl3	Ubl3-201	Known	Known	None	0.800000011920929	None	None	None	None
m54284U_191107_221739/103875024/ccs	PacBio_Cortex_Rep1	mm10_ERCC_SIRV	chr10	81060076	81044082	-	12	2064	30975	569786	ENSMUSG00000004937.6	ENCODEMT000569786	Sgta	ENCODEMT000569786	Known	NNC	None	0.0	None	None	None	None
m54284U_191213_120042/2883927/ccs	PacBio_Hippocampus_Rep2	mm10_ERCC_SIRV	chr5	148552473	148504658	-	6	2258	16158	570664	ENSMUSG00000001687.15	ENCODEMT000570664	Ubl3	ENCODEMT000570664	Known	NNC	None	0.800000011920929	None	None	None	None
m54284U_191109_043049/65014453/ccs	PacBio_Cortex_Rep2	mm10_ERCC_SIRV	chr4	149485268	149496665	+	7	1840	12814	33261	ENSMUSG00000028990.13	ENSMUST00000030842.7	Lzic	Lzic-201	Known	Known	None	0.4000000059604645	None	None	None	None
m54284U_191107_221739/104007847/ccs	PacBio_Cortex_Rep1	mm10_ERCC_SIRV	chr10	81060173	81044078	-	12	1958	30975	81553	ENSMUSG00000004937.6	ENSMUST00000218208.1	Sgta	Sgta-202	Known	Known	None	0.0	None	None	None	None
m54284U_191212_053548/104663259/ccs	PacBio_Hippocampus_Rep1	mm10_ERCC_SIRV	chr2	136713501	136782354	+	8	1994	6224	16571	ENSMUSG00000027273.13	ENSMUST00000028727.10	Snap25	Snap25-201	Known	Known	None	0.15000000596046448	None	None	None	None
m54284U_191107_221739/105316593/ccs	PacBio_Cortex_Rep1	mm10_ERCC_SIRV	chr10	81060164	81044078	-	12	1949	30975	81553	ENSMUSG00000004937.6	ENSMUST00000218208.1	Sgta	Sgta-202	Known	Known	None	0.0	None	None	None	None
m54284U_191212_053548/118753383/ccs	PacBio_Hippocampus_Rep1	mm10_ERCC_SIRV	chr11	106788494	106780476	-	13	3400	34701	91522	ENSMUSG00000020719.14	ENSMUST00000021062.11	Ddx5	Ddx5-201	Known	Known	None	0.25	None	None	None	None
m54284U_191109_043049/109315186/ccs	PacBio_Cortex_Rep2	mm10_ERCC_SIRV	chr4	149485268	149496665	+	7	1840	12814	33261	ENSMUSG00000028990.13	ENSMUST00000030842.7	Lzic	Lzic-201	Known	Known	None	0.4000000059604645	None	None	None	None
m54284U_191107_221739/176359016/ccs	PacBio_Cortex_Rep1	mm10_ERCC_SIRV	chr7	142061037	142008568	-	5	1444	23975	62877	ENSMUSG00000025147.7	ENSMUST00000084418.3	Mob2	Mob2-201	Known	Known	None	0.25	None	None	None	None
m54284U_191212_053548/137824888/ccs	PacBio_Hippocampus_Rep1	mm10_ERCC_SIRV	chr11	106782083	106780478	-	1	1529	34701	569658	ENSMUSG00000020719.14	ENCODEMT000569658	Ddx5	ENCODEMT000569658	Known	Genomic	None	0.25	None	None	None	None
m54284U_191213_120042/5899568/ccs	PacBio_Hippocampus_Rep2	mm10_ERCC_SIRV	chr5	148552639	148504658	-	5	2491	16158	42696	ENSMUSG00000001687.15	ENSMUST00000079324.13	Ubl3	Ubl3-201	Known	Known	None	0.800000011920929	None	None	None	None
m54284U_191107_221739/105579492/ccs	PacBio_Cortex_Rep1	mm10_ERCC_SIRV	chr10	81060137	81044078	-	12	2146	30975	569754	ENSMUSG00000004937.6	ENCODEMT000569754	Sgta	ENCODEMT000569754	Known	NIC	None	0.0	None	None	None	None
m54284U_191212_053548/104727310/ccs	PacBio_Hippocampus_Rep1	mm10_ERCC_SIRV	chr2	136713501	136782356	+	8	1996	6224	16571	ENSMUSG00000027273.13	ENSMUST00000028727.10	Snap25	Snap25-201	Known	Known	None	0.15000000596046448	None	None	None	None
m54284U_191109_043049/135988366/ccs	PacBio_Cortex_Rep2	mm10_ERCC_SIRV	chr4	149485268	149496662	+	7	1837	12814	33261	ENSMUSG00000028990.13	ENSMUST00000030842.7	Lzic	Lzic-201	Known	Known	None	0.30000001192092896	None	None	None	None
m54284U_191107_221739/106694451/ccs	PacBio_Cortex_Rep1	mm10_ERCC_SIRV	chr10	81060180	81044078	-	12	1965	30975	81553	ENSMUSG00000004937.6	ENSMUST00000218208.1	Sgta	Sgta-202	Known	Known	None	0.0	None	None	None	None
m54284U_191213_120042/73138241/ccs	PacBio_Hippocampus_Rep2	mm10_ERCC_SIRV	chr7	142061024	142008569	-	5	1408	23975	62877	ENSMUSG00000025147.7	ENSMUST00000084418.3	Mob2	Mob2-201	Known	Known	None	0.30000001192092896	None	None	None	None
m54284U_191107_221739/106695362/ccs	PacBio_Cortex_Rep1	mm10_ERCC_SIRV	chr10	81060182	81044078	-	12	1967	30975	81553	ENSMUSG00000004937.6	ENSMUST00000218208.1	Sgta	Sgta-202	Known	Known	None	0.0	None	None	None	None
m54284U_191212_053548/152832345/ccs	PacBio_Hippocampus_Rep1	mm10_ERCC_SIRV	chr11	106788494	106780476	-	13	3400	34701	91522	ENSMUSG00000020719.14	ENSMUST00000021062.11	Ddx5	Ddx5-201	Known	Known	None	0.25	None	None	None	None
m54284U_191213_120042/5900789/ccs	PacBio_Hippocampus_Rep2	mm10_ERCC_SIRV	chr5	148552497	148504658	-	5	2349	16158	42696	ENSMUSG00000001687.15	ENSMUST00000079324.13	Ubl3	Ubl3-201	Known	Known	None	0.800000011920929	None	None	None	None
m54284U_191212_053548/24446815/ccs	PacBio_Hippocampus_Rep1	mm10_ERCC_SIRV	chr4	149485268	149496654	+	7	1829	12814	33261	ENSMUSG00000028990.13	ENSMUST00000030842.7	Lzic	Lzic-201	Known	Known	None	0.20000000298023224	None	None	None	None
m54284U_191212_053548/158728516/ccs	PacBio_Hippocampus_Rep1	mm10_ERCC_SIRV	chr11	106782271	106780478	-	1	1717	34701	569658	ENSMUSG00000020719.14	ENCODEMT000569658	Ddx5	ENCODEMT000569658	Known	Genomic	None	0.25	None	None	None	None
m54284U_191212_053548/105316910/ccs	PacBio_Hippocampus_Rep1	mm10_ERCC_SIRV	chr2	136713501	136782417	+	8	2057	6224	16571	ENSMUSG00000027273.13	ENSMUST00000028727.10	Snap25	Snap25-201	Known	Known	None	0.20000000298023224	None	None	None	None
m54284U_191107_221739/112790052/ccs	PacBio_Cortex_Rep1	mm10_ERCC_SIRV	chr10	81060172	81044078	-	12	1960	30975	81552	ENSMUSG00000004937.6	ENSMUST00000005067.5	Sgta	Sgta-201	Known	Known	None	0.0	None	None	None	None
m54284U_191107_221739/114231191/ccs	PacBio_Cortex_Rep1	mm10_ERCC_SIRV	chr10	81060105	81044078	-	12	2126	30975	569754	ENSMUSG00000004937.6	ENCODEMT000569754	Sgta	ENCODEMT000569754	Known	NIC	None	0.0	None	None	None	None
m54284U_191107_221739/19727792/ccs	PacBio_Cortex_Rep1	mm10_ERCC_SIRV	chr7	142016493	142008574	-	3	1268	23975	570665	ENSMUSG00000025147.7	ENCODEMT000570665	Mob2	ENCODEMT000570665	Known	NIC	None	0.3499999940395355	None	None	None	None
m54284U_191212_053548/53545485/ccs	PacBio_Hippocampus_Rep1	mm10_ERCC_SIRV	chr4	149485268	149498000	+	7	3175	12814	33261	ENSMUSG00000028990.13	ENSMUST00000030842.7	Lzic	Lzic-201	Known	Known	None	0.44999998807907104	None	None	None	None
m54284U_191213_120042/9439867/ccs	PacBio_Hippocampus_Rep2	mm10_ERCC_SIRV	chr5	148552641	148504658	-	5	2493	16158	42696	ENSMUSG00000001687.15	ENSMUST00000079324.13	Ubl3	Ubl3-201	Known	Known	None	0.800000011920929	None	None	None	None
m54284U_191212_053548/105712141/ccs	PacBio_Hippocampus_Rep1	mm10_ERCC_SIRV	chr2	136713501	136782417	+	8	2057	6224	16571	ENSMUSG00000027273.13	ENSMUST00000028727.10	Snap25	Snap25-201	Known	Known	None	0.20000000298023224	None	None	None	None
m54284U_191107_221739/115870515/ccs	PacBio_Cortex_Rep1	mm10_ERCC_SIRV	chr10	81060174	81044078	-	12	1962	30975	81552	ENSMUSG00000004937.6	ENSMUST00000005067.5	Sgta	Sgta-201	Known	Known	None	0.0	None	None	None	None
m54284U_191213_120042/401/ccs	PacBio_Hippocampus_Rep2	mm10_ERCC_SIRV	chr11	106788494	106780476	-	13	3400	34701	91522	ENSMUSG00000020719.14	ENSMUST00000021062.11	Ddx5	Ddx5-201	Known	Known	None	0.25	None	None	None	None
m54284U_191212_053548/67109651/ccs	PacBio_Hippocampus_Rep1	mm10_ERCC_SIRV	chr4	149485268	149496665	+	7	1840	12814	33261	ENSMUSG00000028990.13	ENSMUST00000030842.7	Lzic	Lzic-201	Known	Known	None	0.4000000059604645	None	None	None	None
m54284U_191107_221739/116064645/ccs	PacBio_Cortex_Rep1	mm10_ERCC_SIRV	chr10	81060182	81044078	-	12	1970	30975	81552	ENSMUSG00000004937.6	ENSMUST00000005067.5	Sgta	Sgta-201	Known	Known	None	0.0	None	None	None	None
m54284U_191107_221739/43255560/ccs	PacBio_Cortex_Rep1	mm10_ERCC_SIRV	chr7	142061032	142008591	-	5	1428	23975	570514	ENSMUSG00000025147.7	ENCODEMT000570514	Mob2	ENCODEMT000570514	Known	NNC	None	0.4000000059604645	None	None	None	None
m54284U_191212_053548/107742779/ccs	PacBio_Hippocampus_Rep1	mm10_ERCC_SIRV	chr2	136713501	136782418	+	8	2058	6224	16571	ENSMUSG00000027273.13	ENSMUST00000028727.10	Snap25	Snap25-201	Known	Known	None	0.15000000596046448	None	None	None	None
m54284U_191213_120042/10487590/ccs	PacBio_Hippocampus_Rep2	mm10_ERCC_SIRV	chr5	148552491	148504658	-	5	2343	16158	42696	ENSMUSG00000001687.15	ENSMUST00000079324.13	Ubl3	Ubl3-201	Known	Known	None	0.800000011920929	None	None	None	None
m54284U_191107_221739/120127928/ccs	PacBio_Cortex_Rep1	mm10_ERCC_SIRV	chr10	81060182	81044078	-	12	1967	30975	81553	ENSMUSG00000004937.6	ENSMUST00000218208.1	Sgta	Sgta-202	Known	Known	None	0.0	None	None	None	None
m54284U_191213_120042/24511732/ccs	PacBio_Hippocampus_Rep2	mm10_ERCC_SIRV	chr11	106788494	106780476	-	13	3400	34701	91522	ENSMUSG00000020719.14	ENSMUST00000021062.11	Ddx5	Ddx5-201	Known	Known	None	0.25	None	None	None	None
m54284U_191212_053548/69601483/ccs	PacBio_Hippocampus_Rep1	mm10_ERCC_SIRV	chr4	149485268	149496665	+	7	1840	12814	33261	ENSMUSG00000028990.13	ENSMUST00000030842.7	Lzic	Lzic-201	Known	Known	None	0.4000000059604645	None	None	None	None
m54284U_191107_221739/120850261/ccs	PacBio_Cortex_Rep1	mm10_ERCC_SIRV	chr10	81060152	81044089	-	12	2156	30975	569757	ENSMUSG00000004937.6	ENCODEMT000569757	Sgta	ENCODEMT000569757	Known	NIC	None	0.0	None	None	None	None
m54284U_191212_053548/108594435/ccs	PacBio_Hippocampus_Rep1	mm10_ERCC_SIRV	chr2	136713501	136782355	+	8	1995	6224	16571	ENSMUSG00000027273.13	ENSMUST00000028727.10	Snap25	Snap25-201	Known	Known	None	0.15000000596046448	None	None	None	None
m54284U_191109_043049/178062632/ccs	PacBio_Cortex_Rep2	mm10_ERCC_SIRV	chr7	142061038	142008647	-	5	1385	23975	570514	ENSMUSG00000025147.7	ENCODEMT000570514	Mob2	ENCODEMT000570514	Known	NNC	None	0.25	None	None	None	None
m54284U_191107_221739/120980685/ccs	PacBio_Cortex_Rep1	mm10_ERCC_SIRV	chr10	81060177	81044078	-	12	1962	30975	81553	ENSMUSG00000004937.6	ENSMUST00000218208.1	Sgta	Sgta-202	Known	Known	None	0.0	None	None	None	None
m54284U_191212_053548/84609376/ccs	PacBio_Hippocampus_Rep1	mm10_ERCC_SIRV	chr4	149485268	149496665	+	7	1840	12814	33261	ENSMUSG00000028990.13	ENSMUST00000030842.7	Lzic	Lzic-201	Known	Known	None	0.4000000059604645	None	None	None	None
m54284U_191213_120042/10684641/ccs	PacBio_Hippocampus_Rep2	mm10_ERCC_SIRV	chr5	148552110	148504658	-	5	1962	16158	42696	ENSMUSG00000001687.15	ENSMUST00000079324.13	Ubl3	Ubl3-201	Known	Known	None	0.800000011920929	None	None	None	None
m54284U_191213_120042/31459375/ccs	PacBio_Hippocampus_Rep2	mm10_ERCC_SIRV	chr11	106788494	106780476	-	13	3400	34701	91522	ENSMUSG00000020719.14	ENSMUST00000021062.11	Ddx5	Ddx5-201	Known	Known	None	0.25	None	None	None	None
m54284U_191107_221739/122618329/ccs	PacBio_Cortex_Rep1	mm10_ERCC_SIRV	chr10	81060164	81044078	-	12	1949	30975	81553	ENSMUSG00000004937.6	ENSMUST00000218208.1	Sgta	Sgta-202	Known	Known	None	0.0	None	None	None	None
m54284U_191212_053548/108987280/ccs	PacBio_Hippocampus_Rep1	mm10_ERCC_SIRV	chr2	136713501	136782426	+	8	2066	6224	16571	ENSMUSG00000027273.13	ENSMUST00000028727.10	Snap25	Snap25-201	Known	Known	None	0.20000000298023224	None	None	None	None
m54284U_191107_221739/123536706/ccs	PacBio_Cortex_Rep1	mm10_ERCC_SIRV	chr10	81060197	81044078	-	12	1982	30975	81553	ENSMUSG00000004937.6	ENSMUST00000218208.1	Sgta	Sgta-202	Known	Known	None	0.0	None	None	None	None
m54284U_191212_053548/109380034/ccs	PacBio_Hippocampus_Rep1	mm10_ERCC_SIRV	chr4	149485268	149497492	+	7	2667	12814	33261	ENSMUSG00000028990.13	ENSMUST00000030842.7	Lzic	Lzic-201	Known	Known	None	0.20000000298023224	None	None	None	None
m54284U_191107_221739/146277334/ccs	PacBio_Cortex_Rep1	mm10_ERCC_SIRV	chr7	142061049	142009027	-	5	997	23975	62877	ENSMUSG00000025147.7	ENSMUST00000084418.3	Mob2	Mob2-201	Known	Known	None	0.10000000149011612	None	None	None	None
m54284U_191213_120042/11470972/ccs	PacBio_Hippocampus_Rep2	mm10_ERCC_SIRV	chr5	148552474	148504658	-	5	2326	16158	42696	ENSMUSG00000001687.15	ENSMUST00000079324.13	Ubl3	Ubl3-201	Known	Known	None	0.800000011920929	None	None	None	None
m54284U_191107_221739/123602460/ccs	PacBio_Cortex_Rep1	mm10_ERCC_SIRV	chr10	81060193	81044078	-	12	1978	30975	81553	ENSMUSG00000004937.6	ENSMUST00000218208.1	Sgta	Sgta-202	Known	Known	None	0.0	None	None	None	None
m54284U_191213_120042/69010336/ccs	PacBio_Hippocampus_Rep2	mm10_ERCC_SIRV	chr11	106788494	106780476	-	13	3400	34701	91522	ENSMUSG00000020719.14	ENSMUST00000021062.11	Ddx5	Ddx5-201	Known	Known	None	0.25	None	None	None	None
m54284U_191212_053548/133496980/ccs	PacBio_Hippocampus_Rep1	mm10_ERCC_SIRV	chr4	149485268	149496663	+	7	1838	12814	33261	ENSMUSG00000028990.13	ENSMUST00000030842.7	Lzic	Lzic-201	Known	Known	None	0.3499999940395355	None	None	None	None
m54284U_191212_053548/109052235/ccs	PacBio_Hippocampus_Rep1	mm10_ERCC_SIRV	chr2	136713501	136782426	+	8	2066	6224	16571	ENSMUSG00000027273.13	ENSMUST00000028727.10	Snap25	Snap25-201	Known	Known	None	0.20000000298023224	None	None	None	None
m54284U_191107_221739/123994120/ccs	PacBio_Cortex_Rep1	mm10_ERCC_SIRV	chr10	81060169	81044078	-	12	1954	30975	81553	ENSMUSG00000004937.6	ENSMUST00000218208.1	Sgta	Sgta-202	Known	Known	None	0.0	None	None	None	None
m54284U_191213_120042/3148261/ccs	PacBio_Hippocampus_Rep2	mm10_ERCC_SIRV	chr7	142061058	142009028	-	5	1005	23975	62877	ENSMUSG00000025147.7	ENSMUST00000084418.3	Mob2	Mob2-201	Known	Known	None	0.10000000149011612	None	None	None	None
m54284U_191107_221739/131138029/ccs	PacBio_Cortex_Rep1	mm10_ERCC_SIRV	chr10	81060184	81044078	-	12	1972	30975	81552	ENSMUSG00000004937.6	ENSMUST00000005067.5	Sgta	Sgta-201	Known	Known	None	0.0	None	None	None	None
m54284U_191213_120042/12453491/ccs	PacBio_Hippocampus_Rep2	mm10_ERCC_SIRV	chr5	148552692	148504658	-	5	2544	16158	42696	ENSMUSG00000001687.15	ENSMUST00000079324.13	Ubl3	Ubl3-201	Known	Known	None	0.800000011920929	None	None	None	None
m54284U_191213_120042/73400943/ccs	PacBio_Hippocampus_Rep2	mm10_ERCC_SIRV	chr11	106788883	106780478	-	14	3539	34701	569655	ENSMUSG00000020719.14	ENCODEMT000569655	Ddx5	ENCODEMT000569655	Known	NIC	None	0.25	None	None	None	None
m54284U_191212_053548/164495360/ccs	PacBio_Hippocampus_Rep1	mm10_ERCC_SIRV	chr4	149485268	149497495	+	7	2658	12814	33261	ENSMUSG00000028990.13	ENSMUST00000030842.7	Lzic	Lzic-201	Known	Known	None	0.15000000596046448	None	None	None	None
m54284U_191212_053548/109904946/ccs	PacBio_Hippocampus_Rep1	mm10_ERCC_SIRV	chr2	136713501	136782394	+	8	2034	6224	16571	ENSMUSG00000027273.13	ENSMUST00000028727.10	Snap25	Snap25-201	Known	Known	None	0.6000000238418579	None	None	None	None
m54284U_191107_221739/136317048/ccs	PacBio_Cortex_Rep1	mm10_ERCC_SIRV	chr10	81060211	81044078	-	12	1999	30975	81552	ENSMUSG00000004937.6	ENSMUST00000005067.5	Sgta	Sgta-201	Known	Known	None	0.0	None	None	None	None
m54284U_191212_053548/169279749/ccs	PacBio_Hippocampus_Rep1	mm10_ERCC_SIRV	chr7	142061044	142009032	-	5	987	23975	62877	ENSMUSG00000025147.7	ENSMUST00000084418.3	Mob2	Mob2-201	Known	Known	None	0.15000000596046448	None	None	None	None
m54284U_191107_221739/141295730/ccs	PacBio_Cortex_Rep1	mm10_ERCC_SIRV	chr10	81060177	81044078	-	12	1962	30975	81553	ENSMUSG00000004937.6	ENSMUST00000218208.1	Sgta	Sgta-202	Known	Known	None	0.0	None	None	None	None
m54284U_191213_120042/19660807/ccs	PacBio_Hippocampus_Rep2	mm10_ERCC_SIRV	chr4	149485268	149496656	+	7	1831	12814	33261	ENSMUSG00000028990.13	ENSMUST00000030842.7	Lzic	Lzic-201	Known	Known	None	0.20000000298023224	None	None	None	None
m54284U_191213_120042/76810478/ccs	PacBio_Hippocampus_Rep2	mm10_ERCC_SIRV	chr11	106788494	106780476	-	13	3400	34701	91522	ENSMUSG00000020719.14	ENSMUST00000021062.11	Ddx5	Ddx5-201	Known	Known	None	0.25	None	None	None	None
m54284U_191213_120042/15993495/ccs	PacBio_Hippocampus_Rep2	mm10_ERCC_SIRV	chr5	148552824	148504658	-	5	2676	16158	42696	ENSMUSG00000001687.15	ENSMUST00000079324.13	Ubl3	Ubl3-201	Known	Known	None	0.800000011920929	None	None	None	None
m54284U_191107_221739/148963479/ccs	PacBio_Cortex_Rep1	mm10_ERCC_SIRV	chr10	81060145	81044078	-	12	1930	30975	81553	ENSMUSG00000004937.6	ENSMUST00000218208.1	Sgta	Sgta-202	Known	Known	None	0.0	None	None	None	None
m54284U_191212_053548/110168493/ccs	PacBio_Hippocampus_Rep1	mm10_ERCC_SIRV	chr2	136713501	136782419	+	8	2059	6224	16571	ENSMUSG00000027273.13	ENSMUST00000028727.10	Snap25	Snap25-201	Known	Known	None	0.20000000298023224	None	None	None	None
m54284U_191213_120042/20251907/ccs	PacBio_Hippocampus_Rep2	mm10_ERCC_SIRV	chr4	149485268	149498475	+	7	3640	12814	33261	ENSMUSG00000028990.13	ENSMUST00000030842.7	Lzic	Lzic-201	Known	Known	None	1.0	None	None	None	None
m54284U_191107_221739/149947623/ccs	PacBio_Cortex_Rep1	mm10_ERCC_SIRV	chr10	81060147	81044078	-	12	1932	30975	81553	ENSMUSG00000004937.6	ENSMUST00000218208.1	Sgta	Sgta-202	Known	Known	None	0.0	None	None	None	None
m54284U_191107_221739/64161305/ccs	PacBio_Cortex_Rep1	mm10_ERCC_SIRV	chr7	142016306	142009040	-	3	893	23975	570560	ENSMUSG00000025147.7	ENCODEMT000570560	Mob2	ENCODEMT000570560	Known	ISM	Suffix	0.20000000298023224	None	None	None	None
m54284U_191107_221739/150013446/ccs	PacBio_Cortex_Rep1	mm10_ERCC_SIRV	chr10	81060176	81044078	-	12	1961	30975	81553	ENSMUSG00000004937.6	ENSMUST00000218208.1	Sgta	Sgta-202	Known	Known	None	0.0	None	None	None	None
m54284U_191212_053548/110232555/ccs	PacBio_Hippocampus_Rep1	mm10_ERCC_SIRV	chr2	136713501	136782419	+	8	2059	6224	16571	ENSMUSG00000027273.13	ENSMUST00000028727.10	Snap25	Snap25-201	Known	Known	None	0.20000000298023224	None	None	None	None
m54284U_191213_120042/16975038/ccs	PacBio_Hippocampus_Rep2	mm10_ERCC_SIRV	chr5	148552454	148504658	-	5	2306	16158	42696	ENSMUSG00000001687.15	ENSMUST00000079324.13	Ubl3	Ubl3-201	Known	Known	None	0.800000011920929	None	None	None	None
m54284U_191213_120042/84281711/ccs	PacBio_Hippocampus_Rep2	mm10_ERCC_SIRV	chr11	106787021	106780475	-	12	3057	34701	569673	ENSMUSG00000020719.14	ENCODEMT000569673	Ddx5	ENCODEMT000569673	Known	ISM	Suffix	0.25	None	None	None	None
m54284U_191213_120042/66519124/ccs	PacBio_Hippocampus_Rep2	mm10_ERCC_SIRV	chr4	149485268	149496666	+	7	1841	12814	33261	ENSMUSG00000028990.13	ENSMUST00000030842.7	Lzic	Lzic-201	Known	Known	None	0.3499999940395355	None	None	None	None
m54284U_191107_221739/150864188/ccs	PacBio_Cortex_Rep1	mm10_ERCC_SIRV	chr10	81060182	81044078	-	12	1967	30975	81553	ENSMUSG00000004937.6	ENSMUST00000218208.1	Sgta	Sgta-202	Known	Known	None	0.0	None	None	None	None
m54284U_191109_043049/145097179/ccs	PacBio_Cortex_Rep2	mm10_ERCC_SIRV	chr7	142061040	142009047	-	5	968	23975	62877	ENSMUSG00000025147.7	ENSMUST00000084418.3	Mob2	Mob2-201	Known	Known	None	0.4000000059604645	None	None	None	None
m54284U_191107_221739/151521963/ccs	PacBio_Cortex_Rep1	mm10_ERCC_SIRV	chr10	81060149	81044089	-	12	2153	30975	569757	ENSMUSG00000004937.6	ENCODEMT000569757	Sgta	ENCODEMT000569757	Known	NIC	None	0.0	None	None	None	None
m54284U_191213_120042/73729092/ccs	PacBio_Hippocampus_Rep2	mm10_ERCC_SIRV	chr4	149485268	149496602	+	7	1777	12814	33261	ENSMUSG00000028990.13	ENSMUST00000030842.7	Lzic	Lzic-201	Known	Known	None	0.20000000298023224	None	None	None	None
m54284U_191212_053548/111085773/ccs	PacBio_Hippocampus_Rep1	mm10_ERCC_SIRV	chr2	136713501	136782350	+	8	1990	6224	16571	ENSMUSG00000027273.13	ENSMUST00000028727.10	Snap25	Snap25-201	Known	Known	None	0.10000000149011612	None	None	None	None
m54284U_191213_120042/17762274/ccs	PacBio_Hippocampus_Rep2	mm10_ERCC_SIRV	chr5	148552484	148504658	-	5	2336	16158	42696	ENSMUSG00000001687.15	ENSMUST00000079324.13	Ubl3	Ubl3-201	Known	Known	None	0.800000011920929	None	None	None	None
m54284U_191213_120042/103088361/ccs	PacBio_Hippocampus_Rep2	mm10_ERCC_SIRV	chr11	106788494	106780476	-	12	4665	34701	91523	ENSMUSG00000020719.14	ENSMUST00000133426.7	Ddx5	Ddx5-208	Known	Known	None	0.25	None	None	None	None
m54284U_191107_221739/153682065/ccs	PacBio_Cortex_Rep1	mm10_ERCC_SIRV	chr10	81060182	81044078	-	12	1967	30975	81553	ENSMUSG00000004937.6	ENSMUST00000218208.1	Sgta	Sgta-202	Known	Known	None	0.0	None	None	None	None
m54284U_191213_120042/82051924/ccs	PacBio_Hippocampus_Rep2	mm10_ERCC_SIRV	chr4	149485268	149496663	+	7	1838	12814	33261	ENSMUSG00000028990.13	ENSMUST00000030842.7	Lzic	Lzic-201	Known	Known	None	0.3499999940395355	None	None	None	None
m54284U_191107_221739/155976300/ccs	PacBio_Cortex_Rep1	mm10_ERCC_SIRV	chr10	81060180	81044089	-	12	2184	30975	569757	ENSMUSG00000004937.6	ENCODEMT000569757	Sgta	ENCODEMT000569757	Known	NIC	None	0.0	None	None	None	None
m54284U_191213_120042/103416171/ccs	PacBio_Hippocampus_Rep2	mm10_ERCC_SIRV	chr7	142061027	142012831	-	2	3718	23975	570666	ENSMUSG00000025147.7	ENCODEMT000570666	Mob2	ENCODEMT000570666	Known	ISM	Prefix	0.6000000238418579	None	None	None	None
m54284U_191212_053548/111151492/ccs	PacBio_Hippocampus_Rep1	mm10_ERCC_SIRV	chr2	136713501	136782417	+	8	2057	6224	16571	ENSMUSG00000027273.13	ENSMUST00000028727.10	Snap25	Snap25-201	Known	Known	None	0.20000000298023224	None	None	None	None
m54284U_191107_221739/156041454/ccs	PacBio_Cortex_Rep1	mm10_ERCC_SIRV	chr10	81060172	81044078	-	12	1957	30975	81553	ENSMUSG00000004937.6	ENSMUST00000218208.1	Sgta	Sgta-202	Known	Known	None	0.0	None	None	None	None
m54284U_191213_120042/17893446/ccs	PacBio_Hippocampus_Rep2	mm10_ERCC_SIRV	chr5	148552474	148504658	-	5	2326	16158	42696	ENSMUSG00000001687.15	ENSMUST00000079324.13	Ubl3	Ubl3-201	Known	Known	None	0.800000011920929	None	None	None	None
m54284U_191213_120042/123472436/ccs	PacBio_Hippocampus_Rep2	mm10_ERCC_SIRV	chr11	106788494	106780476	-	13	3400	34701	91522	ENSMUSG00000020719.14	ENSMUST00000021062.11	Ddx5	Ddx5-201	Known	Known	None	0.25	None	None	None	None
m54284U_191107_221739/7406794/ccs	PacBio_Cortex_Rep1	mm10_ERCC_SIRV	chr4	149485270	149496664	+	7	1837	12814	33261	ENSMUSG00000028990.13	ENSMUST00000030842.7	Lzic	Lzic-201	Known	Known	None	0.4000000059604645	None	None	None	None
m54284U_191107_221739/156829722/ccs	PacBio_Cortex_Rep1	mm10_ERCC_SIRV	chr10	81060147	81044089	-	12	2151	30975	569757	ENSMUSG00000004937.6	ENCODEMT000569757	Sgta	ENCODEMT000569757	Known	NIC	None	0.0	None	None	None	None
m54284U_191212_053548/113115761/ccs	PacBio_Hippocampus_Rep1	mm10_ERCC_SIRV	chr2	136713501	136782354	+	8	1994	6224	16571	ENSMUSG00000027273.13	ENSMUST00000028727.10	Snap25	Snap25-201	Known	Known	None	0.15000000596046448	None	None	None	None
m54284U_191212_053548/88736251/ccs	PacBio_Hippocampus_Rep1	mm10_ERCC_SIRV	chr7	142061053	142012833	-	2	3724	23975	570666	ENSMUSG00000025147.7	ENCODEMT000570666	Mob2	ENCODEMT000570666	Known	ISM	Prefix	0.6000000238418579	None	None	None	None
m54284U_191109_043049/129501510/ccs	PacBio_Cortex_Rep2	mm10_ERCC_SIRV	chr4	149485270	149496663	+	7	1836	12814	33261	ENSMUSG00000028990.13	ENSMUST00000030842.7	Lzic	Lzic-201	Known	Known	None	0.3499999940395355	None	None	None	None
m54284U_191107_221739/158206393/ccs	PacBio_Cortex_Rep1	mm10_ERCC_SIRV	chr10	81052172	81044082	-	11	1827	30975	569766	ENSMUSG00000004937.6	ENCODEMT000569766	Sgta	ENCODEMT000569766	Known	ISM	Suffix	0.0	None	None	None	None
m54284U_191213_120042/18612961/ccs	PacBio_Hippocampus_Rep2	mm10_ERCC_SIRV	chr5	148552808	148504658	-	5	2660	16158	42696	ENSMUSG00000001687.15	ENSMUST00000079324.13	Ubl3	Ubl3-201	Known	Known	None	0.800000011920929	None	None	None	None
m54284U_191213_120042/137693451/ccs	PacBio_Hippocampus_Rep2	mm10_ERCC_SIRV	chr11	106788494	106780476	-	13	3400	34701	91522	ENSMUSG00000020719.14	ENSMUST00000021062.11	Ddx5	Ddx5-201	Known	Known	None	0.25	None	None	None	None
m54284U_191107_221739/158991062/ccs	PacBio_Cortex_Rep1	mm10_ERCC_SIRV	chr10	81060148	81044078	-	12	1936	30975	81552	ENSMUSG00000004937.6	ENSMUST00000005067.5	Sgta	Sgta-201	Known	Known	None	0.0	None	None	None	None
m54284U_191212_053548/113380169/ccs	PacBio_Hippocampus_Rep1	mm10_ERCC_SIRV	chr2	136713501	136782418	+	8	2052	6224	16571	ENSMUSG00000027273.13	ENSMUST00000028727.10	Snap25	Snap25-201	Known	Known	None	0.15000000596046448	None	None	None	None
m54284U_191213_120042/109446527/ccs	PacBio_Hippocampus_Rep2	mm10_ERCC_SIRV	chr4	149485272	149498475	+	7	3646	12814	33261	ENSMUSG00000028990.13	ENSMUST00000030842.7	Lzic	Lzic-201	Known	Known	None	1.0	None	None	None	None
m54284U_191107_221739/160565050/ccs	PacBio_Cortex_Rep1	mm10_ERCC_SIRV	chr10	81060190	81044078	-	12	1975	30975	81553	ENSMUSG00000004937.6	ENSMUST00000218208.1	Sgta	Sgta-202	Known	Known	None	0.0	None	None	None	None
m54284U_191213_120042/20579282/ccs	PacBio_Hippocampus_Rep2	mm10_ERCC_SIRV	chr5	148551725	148504637	-	5	2142	16158	570551	ENSMUSG00000001687.15	ENCODEMT000570551	Ubl3	ENCODEMT000570551	Known	NIC	None	0.800000011920929	None	None	None	None
m54284U_191107_221739/161677993/ccs	PacBio_Cortex_Rep1	mm10_ERCC_SIRV	chr10	81060173	81044078	-	12	1958	30975	81553	ENSMUSG00000004937.6	ENSMUST00000218208.1	Sgta	Sgta-202	Known	Known	None	0.0	None	None	None	None
m54284U_191213_120042/151258475/ccs	PacBio_Hippocampus_Rep2	mm10_ERCC_SIRV	chr11	106788494	106780476	-	13	3400	34701	91522	ENSMUSG00000020719.14	ENSMUST00000021062.11	Ddx5	Ddx5-201	Known	Known	None	0.25	None	None	None	None
m54284U_191109_043049/81789847/ccs	PacBio_Cortex_Rep2	mm10_ERCC_SIRV	chr7	142016506	142012835	-	1	3684	23975	570667	ENSMUSG00000025147.7	ENCODEMT000570667	Mob2	ENCODEMT000570667	Known	ISM	None	0.6499999761581421	None	None	None	None
m54284U_191212_053548/113509868/ccs	PacBio_Hippocampus_Rep1	mm10_ERCC_SIRV	chr2	136713501	136782422	+	8	2062	6224	16571	ENSMUSG00000027273.13	ENSMUST00000028727.10	Snap25	Snap25-201	Known	Known	None	0.15000000596046448	None	None	None	None
m54284U_191109_043049/71566700/ccs	PacBio_Cortex_Rep2	mm10_ERCC_SIRV	chr4	149485274	149496663	+	7	1832	12814	33261	ENSMUSG00000028990.13	ENSMUST00000030842.7	Lzic	Lzic-201	Known	Known	None	0.3499999940395355	None	None	None	None
m54284U_191107_221739/165020144/ccs	PacBio_Cortex_Rep1	mm10_ERCC_SIRV	chr10	81060173	81044078	-	12	1958	30975	81553	ENSMUSG00000004937.6	ENSMUST00000218208.1	Sgta	Sgta-202	Known	Known	None	0.0	None	None	None	None
m54284U_191213_120042/9045879/ccs	PacBio_Hippocampus_Rep2	mm10_ERCC_SIRV	chr7	142015522	142012835	-	1	2685	23975	570667	ENSMUSG00000025147.7	ENCODEMT000570667	Mob2	ENCODEMT000570667	Known	ISM	None	0.6499999761581421	None	None	None	None
m54284U_191213_120042/9830623/ccs	PacBio_Hippocampus_Rep2	mm10_ERCC_SIRV	chr7	142015500	142012837	-	1	2661	23975	570667	ENSMUSG00000025147.7	ENCODEMT000570667	Mob2	ENCODEMT000570667	Known	ISM	None	0.6000000238418579	None	None	None	None
m54284U_191107_221739/166659574/ccs	PacBio_Cortex_Rep1	mm10_ERCC_SIRV	chr10	81060161	81044078	-	12	1949	30975	81552	ENSMUSG00000004937.6	ENSMUST00000005067.5	Sgta	Sgta-201	Known	Known	None	0.0	None	None	None	None
m54284U_191109_043049/170918265/ccs	PacBio_Cortex_Rep2	mm10_ERCC_SIRV	chr4	149485274	149496665	+	7	1834	12814	33261	ENSMUSG00000028990.13	ENSMUST00000030842.7	Lzic	Lzic-201	Known	Known	None	0.4000000059604645	None	None	None	None
m54284U_191213_120042/20776326/ccs	PacBio_Hippocampus_Rep2	mm10_ERCC_SIRV	chr5	148552835	148504658	-	5	2687	16158	42696	ENSMUSG00000001687.15	ENSMUST00000079324.13	Ubl3	Ubl3-201	Known	Known	None	0.800000011920929	None	None	None	None
m54284U_191212_053548/114098658/ccs	PacBio_Hippocampus_Rep1	mm10_ERCC_SIRV	chr2	136713501	136782427	+	8	2067	6224	16571	ENSMUSG00000027273.13	ENSMUST00000028727.10	Snap25	Snap25-201	Known	Known	None	0.20000000298023224	None	None	None	None
m54284U_191213_120042/157352947/ccs	PacBio_Hippocampus_Rep2	mm10_ERCC_SIRV	chr11	106788496	106780475	-	13	3402	34701	570111	ENSMUSG00000020719.14	ENCODEMT000570111	Ddx5	ENCODEMT000570111	Known	NIC	None	0.25	None	None	None	None
m54284U_191107_221739/169281055/ccs	PacBio_Cortex_Rep1	mm10_ERCC_SIRV	chr10	81060164	81044078	-	12	1952	30975	81552	ENSMUSG00000004937.6	ENSMUST00000005067.5	Sgta	Sgta-201	Known	Known	None	0.0	None	None	None	None
m54284U_191212_053548/141033697/ccs	PacBio_Hippocampus_Rep1	mm10_ERCC_SIRV	chr4	149485274	149496665	+	7	1834	12814	33261	ENSMUSG00000028990.13	ENSMUST00000030842.7	Lzic	Lzic-201	Known	Known	None	0.4000000059604645	None	None	None	None
m54284U_191107_221739/170461559/ccs	PacBio_Cortex_Rep1	mm10_ERCC_SIRV	chr10	81060152	81044078	-	12	1937	30975	81553	ENSMUSG00000004937.6	ENSMUST00000218208.1	Sgta	Sgta-202	Known	Known	None	0.0	None	None	None	None
m54284U_191212_053548/114493757/ccs	PacBio_Hippocampus_Rep1	mm10_ERCC_SIRV	chr2	136713501	136782340	+	8	1980	6224	16571	ENSMUSG00000027273.13	ENSMUST00000028727.10	Snap25	Snap25-201	Known	Known	None	0.0	None	None	None	None
m54284U_191212_053548/146866725/ccs	PacBio_Hippocampus_Rep1	mm10_ERCC_SIRV	chr7	142061044	142012846	-	2	3702	23975	570666	ENSMUSG00000025147.7	ENCODEMT000570666	Mob2	ENCODEMT000570666	Known	ISM	Prefix	0.4000000059604645	None	None	None	None
m54284U_191213_120042/20907870/ccs	PacBio_Hippocampus_Rep2	mm10_ERCC_SIRV	chr5	148552659	148504658	-	5	2511	16158	42696	ENSMUSG00000001687.15	ENSMUST00000079324.13	Ubl3	Ubl3-201	Known	Known	None	0.800000011920929	None	None	None	None
m54284U_191213_120042/164104638/ccs	PacBio_Hippocampus_Rep2	mm10_ERCC_SIRV	chr11	106788494	106780476	-	13	3400	34701	91522	ENSMUSG00000020719.14	ENSMUST00000021062.11	Ddx5	Ddx5-201	Known	Known	None	0.25	None	None	None	None
m54284U_191107_221739/172623665/ccs	PacBio_Cortex_Rep1	mm10_ERCC_SIRV	chr10	81060138	81044078	-	12	2147	30975	569754	ENSMUSG00000004937.6	ENCODEMT000569754	Sgta	ENCODEMT000569754	Known	NIC	None	0.0	None	None	None	None
m54284U_191107_221739/115540983/ccs	PacBio_Cortex_Rep1	mm10_ERCC_SIRV	chr4	149485278	149496664	+	6	4095	12814	570668	ENSMUSG00000028990.13	ENCODEMT000570668	Lzic	ENCODEMT000570668	Known	ISM	Both	0.4000000059604645	None	None	None	None
m54284U_191107_221739/172690082/ccs	PacBio_Cortex_Rep1	mm10_ERCC_SIRV	chr10	81060180	81044078	-	12	1968	30975	81552	ENSMUSG00000004937.6	ENSMUST00000005067.5	Sgta	Sgta-201	Known	Known	None	0.0	None	None	None	None
m54284U_191212_053548/163577981/ccs	PacBio_Hippocampus_Rep1	mm10_ERCC_SIRV	chr7	142040085	142043032	+	1	2948	91908	570669	ENCODEMG000091908	ENCODEMT000570669	ENCODEMG000091908	ENCODEMT000570669	Antisense	Antisense	None	1.0	None	None	None	None
m54284U_191212_053548/114819117/ccs	PacBio_Hippocampus_Rep1	mm10_ERCC_SIRV	chr2	136713501	136782354	+	8	1994	6224	16571	ENSMUSG00000027273.13	ENSMUST00000028727.10	Snap25	Snap25-201	Known	Known	None	0.15000000596046448	None	None	None	None
m54284U_191107_221739/173279548/ccs	PacBio_Cortex_Rep1	mm10_ERCC_SIRV	chr10	81060172	81044078	-	12	1957	30975	81553	ENSMUSG00000004937.6	ENSMUST00000218208.1	Sgta	Sgta-202	Known	Known	None	0.0	None	None	None	None
m54284U_191213_120042/23004535/ccs	PacBio_Hippocampus_Rep2	mm10_ERCC_SIRV	chr5	148552842	148504658	-	5	2694	16158	42696	ENSMUSG00000001687.15	ENSMUST00000079324.13	Ubl3	Ubl3-201	Known	Known	None	0.800000011920929	None	None	None	None
m54284U_191213_120042/168494798/ccs	PacBio_Hippocampus_Rep2	mm10_ERCC_SIRV	chr11	106788493	106780475	-	13	3399	34701	570111	ENSMUSG00000020719.14	ENCODEMT000570111	Ddx5	ENCODEMT000570111	Known	NIC	None	0.25	None	None	None	None
m54284U_191213_120042/105840865/ccs	PacBio_Hippocampus_Rep2	mm10_ERCC_SIRV	chr4	149485278	149496665	+	7	1830	12814	33261	ENSMUSG00000028990.13	ENSMUST00000030842.7	Lzic	Lzic-201	Known	Known	None	0.4000000059604645	None	None	None	None
m54284U_191107_221739/174262827/ccs	PacBio_Cortex_Rep1	mm10_ERCC_SIRV	chr10	81060194	81044078	-	12	1979	30975	81553	ENSMUSG00000004937.6	ENSMUST00000218208.1	Sgta	Sgta-202	Known	Known	None	0.0	None	None	None	None
m54284U_191212_053548/88081152/ccs	PacBio_Hippocampus_Rep1	mm10_ERCC_SIRV	chr7	142042243	142040654	-	1	1590	23975	570670	ENSMUSG00000025147.7	ENCODEMT000570670	Mob2	ENCODEMT000570670	Known	Genomic	None	0.8999999761581421	None	None	None	None
m54284U_191212_053548/115016357/ccs	PacBio_Hippocampus_Rep1	mm10_ERCC_SIRV	chr2	136713501	136782352	+	8	1992	6224	16571	ENSMUSG00000027273.13	ENSMUST00000028727.10	Snap25	Snap25-201	Known	Known	None	0.15000000596046448	None	None	None	None
m54284U_191107_221739/174654429/ccs	PacBio_Cortex_Rep1	mm10_ERCC_SIRV	chr10	81060172	81044078	-	12	1957	30975	81553	ENSMUSG00000004937.6	ENSMUST00000218208.1	Sgta	Sgta-202	Known	Known	None	0.0	None	None	None	None
m54284U_191107_221739/101319091/ccs	PacBio_Cortex_Rep1	mm10_ERCC_SIRV	chr4	149485280	149496665	+	7	1828	12814	33261	ENSMUSG00000028990.13	ENSMUST00000030842.7	Lzic	Lzic-201	Known	Known	None	0.4000000059604645	None	None	None	None
m54284U_191213_120042/20055803/ccs	PacBio_Hippocampus_Rep2	mm10_ERCC_SIRV	chr7	142042012	142040654	-	1	1359	23975	570670	ENSMUSG00000025147.7	ENCODEMT000570670	Mob2	ENCODEMT000570670	Known	Genomic	None	0.8999999761581421	None	None	None	None
m54284U_191213_120042/23070796/ccs	PacBio_Hippocampus_Rep2	mm10_ERCC_SIRV	chr5	148552709	148504658	-	5	2555	16158	42696	ENSMUSG00000001687.15	ENSMUST00000079324.13	Ubl3	Ubl3-201	Known	Known	None	0.800000011920929	None	None	None	None
m54284U_191107_221739/8127190/ccs	PacBio_Cortex_Rep1	mm10_ERCC_SIRV	chr11	106788494	106780477	-	13	3399	34701	91522	ENSMUSG00000020719.14	ENSMUST00000021062.11	Ddx5	Ddx5-201	Known	Known	None	0.20000000298023224	None	None	None	None
m54284U_191107_221739/177080212/ccs	PacBio_Cortex_Rep1	mm10_ERCC_SIRV	chr10	81060182	81044078	-	12	1967	30975	81553	ENSMUSG00000004937.6	ENSMUST00000218208.1	Sgta	Sgta-202	Known	Known	None	0.0	None	None	None	None
m54284U_191213_120042/99549331/ccs	PacBio_Hippocampus_Rep2	mm10_ERCC_SIRV	chr7	142042013	142040654	-	1	1360	23975	570670	ENSMUSG00000025147.7	ENCODEMT000570670	Mob2	ENCODEMT000570670	Known	Genomic	None	0.8999999761581421	None	None	None	None
m54284U_191212_053548/149031336/ccs	PacBio_Hippocampus_Rep1	mm10_ERCC_SIRV	chr4	149485280	149496665	+	7	1828	12814	33261	ENSMUSG00000028990.13	ENSMUST00000030842.7	Lzic	Lzic-201	Known	Known	None	0.4000000059604645	None	None	None	None
m54284U_191212_053548/116984349/ccs	PacBio_Hippocampus_Rep1	mm10_ERCC_SIRV	chr2	136713501	136782355	+	8	1995	6224	16571	ENSMUSG00000027273.13	ENSMUST00000028727.10	Snap25	Snap25-201	Known	Known	None	0.15000000596046448	None	None	None	None
m54284U_191213_120042/47515475/ccs	PacBio_Hippocampus_Rep2	mm10_ERCC_SIRV	chr7	142041484	142043032	+	1	1549	91908	570669	ENCODEMG000091908	ENCODEMT000570669	ENCODEMG000091908	ENCODEMT000570669	Antisense	Antisense	None	1.0	None	None	None	None
m54284U_191107_221739/179440010/ccs	PacBio_Cortex_Rep1	mm10_ERCC_SIRV	chr10	81060172	81044078	-	12	1954	30975	81552	ENSMUSG00000004937.6	ENSMUST00000005067.5	Sgta	Sgta-201	Known	Known	None	0.0	None	None	None	None
m54284U_191109_043049/3213314/ccs	PacBio_Cortex_Rep2	mm10_ERCC_SIRV	chr10	81060177	81044078	-	12	1962	30975	81553	ENSMUSG00000004937.6	ENSMUST00000218208.1	Sgta	Sgta-202	Known	Known	None	0.0	None	None	None	None
m54284U_191213_120042/24510840/ccs	PacBio_Hippocampus_Rep2	mm10_ERCC_SIRV	chr5	148552485	148504658	-	5	2337	16158	42696	ENSMUSG00000001687.15	ENSMUST00000079324.13	Ubl3	Ubl3-201	Known	Known	None	0.800000011920929	None	None	None	None
m54284U_191107_221739/17631929/ccs	PacBio_Cortex_Rep1	mm10_ERCC_SIRV	chr11	106788494	106780477	-	13	3399	34701	91522	ENSMUSG00000020719.14	ENSMUST00000021062.11	Ddx5	Ddx5-201	Known	Known	None	0.20000000298023224	None	None	None	None
m54284U_191212_053548/151587212/ccs	PacBio_Hippocampus_Rep1	mm10_ERCC_SIRV	chr4	149485280	149498474	+	7	3637	12814	33261	ENSMUSG00000028990.13	ENSMUST00000030842.7	Lzic	Lzic-201	Known	Known	None	0.949999988079071	None	None	None	None
m54284U_191213_120042/94438778/ccs	PacBio_Hippocampus_Rep2	mm10_ERCC_SIRV	chr7	142045511	142048598	+	1	3088	91909	570671	ENCODEMG000091909	ENCODEMT000570671	ENCODEMG000091909	ENCODEMT000570671	Antisense	Antisense	None	0.3499999940395355	None	None	None	None
m54284U_191212_053548/117113905/ccs	PacBio_Hippocampus_Rep1	mm10_ERCC_SIRV	chr2	136713501	136782417	+	8	2057	6224	16571	ENSMUSG00000027273.13	ENSMUST00000028727.10	Snap25	Snap25-201	Known	Known	None	0.20000000298023224	None	None	None	None
m54284U_191109_043049/3802061/ccs	PacBio_Cortex_Rep2	mm10_ERCC_SIRV	chr10	81060136	81044078	-	12	2145	30975	569754	ENSMUSG00000004937.6	ENCODEMT000569754	Sgta	ENCODEMT000569754	Known	NIC	None	0.0	None	None	None	None
m54284U_191109_043049/3934417/ccs	PacBio_Cortex_Rep2	mm10_ERCC_SIRV	chr10	81060175	81044078	-	12	1960	30975	81553	ENSMUSG00000004937.6	ENSMUST00000218208.1	Sgta	Sgta-202	Known	Known	None	0.0	None	None	None	None
m54284U_191213_120042/24838145/ccs	PacBio_Hippocampus_Rep2	mm10_ERCC_SIRV	chr5	148552817	148504658	-	5	2669	16158	42696	ENSMUSG00000001687.15	ENSMUST00000079324.13	Ubl3	Ubl3-201	Known	Known	None	0.800000011920929	None	None	None	None
m54284U_191213_120042/75694194/ccs	PacBio_Hippocampus_Rep2	mm10_ERCC_SIRV	chr7	142081338	142079487	-	1	1845	23978	570672	ENSMUSG00000037887.11	ENCODEMT000570672	Dusp8	ENCODEMT000570672	Known	Genomic	None	0.05000000074505806	None	None	None	None
m54284U_191212_053548/57018705/ccs	PacBio_Hippocampus_Rep1	mm10_ERCC_SIRV	chr4	149485281	149496663	+	7	1825	12814	33261	ENSMUSG00000028990.13	ENSMUST00000030842.7	Lzic	Lzic-201	Known	Known	None	0.3499999940395355	None	None	None	None
m54284U_191107_221739/25758355/ccs	PacBio_Cortex_Rep1	mm10_ERCC_SIRV	chr11	106788494	106780477	-	13	3399	34701	91522	ENSMUSG00000020719.14	ENSMUST00000021062.11	Ddx5	Ddx5-201	Known	Known	None	0.20000000298023224	None	None	None	None
m54284U_191212_053548/117311733/ccs	PacBio_Hippocampus_Rep1	mm10_ERCC_SIRV	chr2	136713501	136782421	+	8	2061	6224	16571	ENSMUSG00000027273.13	ENSMUST00000028727.10	Snap25	Snap25-201	Known	Known	None	0.15000000596046448	None	None	None	None
m54284U_191109_043049/5308539/ccs	PacBio_Cortex_Rep2	mm10_ERCC_SIRV	chr10	81060185	81044078	-	12	1970	30975	81553	ENSMUSG00000004937.6	ENSMUST00000218208.1	Sgta	Sgta-202	Known	Known	None	0.0	None	None	None	None
m54284U_191213_120042/103417712/ccs	PacBio_Hippocampus_Rep2	mm10_ERCC_SIRV	chr7	142081506	142079490	-	1	2020	23978	570672	ENSMUSG00000037887.11	ENCODEMT000570672	Dusp8	ENCODEMT000570672	Known	Genomic	None	0.05000000074505806	None	None	None	None
m54284U_191107_221739/112002706/ccs	PacBio_Cortex_Rep1	mm10_ERCC_SIRV	chr7	142081499	142079492	-	1	2011	23978	570672	ENSMUSG00000037887.11	ENCODEMT000570672	Dusp8	ENCODEMT000570672	Known	Genomic	None	0.05000000074505806	None	None	None	None
m54284U_191109_043049/6816432/ccs	PacBio_Cortex_Rep2	mm10_ERCC_SIRV	chr10	81060173	81044078	-	12	1958	30975	81553	ENSMUSG00000004937.6	ENSMUST00000218208.1	Sgta	Sgta-202	Known	Known	None	0.0	None	None	None	None
m54284U_191213_120042/27461615/ccs	PacBio_Hippocampus_Rep2	mm10_ERCC_SIRV	chr5	148552497	148504658	-	5	2349	16158	42696	ENSMUSG00000001687.15	ENSMUST00000079324.13	Ubl3	Ubl3-201	Known	Known	None	0.800000011920929	None	None	None	None
m54284U_191212_053548/81593115/ccs	PacBio_Hippocampus_Rep1	mm10_ERCC_SIRV	chr4	149485281	149496665	+	7	1827	12814	33261	ENSMUSG00000028990.13	ENSMUST00000030842.7	Lzic	Lzic-201	Known	Known	None	0.4000000059604645	None	None	None	None
m54284U_191109_043049/30935142/ccs	PacBio_Cortex_Rep2	mm10_ERCC_SIRV	chr7	142081497	142079492	-	1	2009	23978	570672	ENSMUSG00000037887.11	ENCODEMT000570672	Dusp8	ENCODEMT000570672	Known	Genomic	None	0.05000000074505806	None	None	None	None
m54284U_191212_053548/117442624/ccs	PacBio_Hippocampus_Rep1	mm10_ERCC_SIRV	chr2	136713501	136782416	+	8	2056	6224	16571	ENSMUSG00000027273.13	ENSMUST00000028727.10	Snap25	Snap25-201	Known	Known	None	0.20000000298023224	None	None	None	None
m54284U_191107_221739/33098395/ccs	PacBio_Cortex_Rep1	mm10_ERCC_SIRV	chr11	106788494	106780477	-	13	3399	34701	91522	ENSMUSG00000020719.14	ENSMUST00000021062.11	Ddx5	Ddx5-201	Known	Known	None	0.20000000298023224	None	None	None	None
m54284U_191109_043049/7407592/ccs	PacBio_Cortex_Rep2	mm10_ERCC_SIRV	chr10	81049348	81044082	-	7	1441	30975	569803	ENSMUSG00000004937.6	ENCODEMT000569803	Sgta	ENCODEMT000569803	Known	ISM	Suffix	0.0	None	None	None	None
m54284U_191212_053548/140116884/ccs	PacBio_Hippocampus_Rep1	mm10_ERCC_SIRV	chr7	142081508	142079494	-	1	2018	23978	570672	ENSMUSG00000037887.11	ENCODEMT000570672	Dusp8	ENCODEMT000570672	Known	Genomic	None	0.10000000149011612	None	None	None	None
m54284U_191213_120042/5834144/ccs	PacBio_Hippocampus_Rep2	mm10_ERCC_SIRV	chr7	142081596	142079494	-	1	2106	23978	570672	ENSMUSG00000037887.11	ENCODEMT000570672	Dusp8	ENCODEMT000570672	Known	Genomic	None	0.10000000149011612	None	None	None	None
m54284U_191213_120042/30673143/ccs	PacBio_Hippocampus_Rep2	mm10_ERCC_SIRV	chr5	148552531	148504658	-	5	2383	16158	42696	ENSMUSG00000001687.15	ENSMUST00000079324.13	Ubl3	Ubl3-201	Known	Known	None	0.800000011920929	None	None	None	None
m54284U_191109_043049/11142369/ccs	PacBio_Cortex_Rep2	mm10_ERCC_SIRV	chr10	81060164	81044078	-	12	1949	30975	81553	ENSMUSG00000004937.6	ENSMUST00000218208.1	Sgta	Sgta-202	Known	Known	None	0.0	None	None	None	None
m54284U_191213_120042/157417869/ccs	PacBio_Hippocampus_Rep2	mm10_ERCC_SIRV	chr4	149485281	149498476	+	7	3638	12814	33261	ENSMUSG00000028990.13	ENSMUST00000030842.7	Lzic	Lzic-201	Known	Known	None	1.0	None	None	None	None
m54284U_191212_053548/117965413/ccs	PacBio_Hippocampus_Rep1	mm10_ERCC_SIRV	chr2	136713501	136782352	+	8	1992	6224	16571	ENSMUSG00000027273.13	ENSMUST00000028727.10	Snap25	Snap25-201	Known	Known	None	0.15000000596046448	None	None	None	None
m54284U_191109_043049/13500443/ccs	PacBio_Cortex_Rep2	mm10_ERCC_SIRV	chr10	81060187	81044078	-	12	1972	30975	81553	ENSMUSG00000004937.6	ENSMUST00000218208.1	Sgta	Sgta-202	Known	Known	None	0.0	None	None	None	None
m54284U_191107_221739/54265856/ccs	PacBio_Cortex_Rep1	mm10_ERCC_SIRV	chr11	106788494	106780477	-	13	3399	34701	91522	ENSMUSG00000020719.14	ENSMUST00000021062.11	Ddx5	Ddx5-201	Known	Known	None	0.20000000298023224	None	None	None	None
m54284U_191213_120042/31591091/ccs	PacBio_Hippocampus_Rep2	mm10_ERCC_SIRV	chr5	148552455	148504658	-	5	2307	16158	42696	ENSMUSG00000001687.15	ENSMUST00000079324.13	Ubl3	Ubl3-201	Known	Known	None	0.800000011920929	None	None	None	None
m54284U_191109_043049/16123964/ccs	PacBio_Cortex_Rep2	mm10_ERCC_SIRV	chr10	81060153	81044078	-	12	1938	30975	81553	ENSMUSG00000004937.6	ENSMUST00000218208.1	Sgta	Sgta-202	Known	Known	None	0.0	None	None	None	None
m54284U_191109_043049/18811483/ccs	PacBio_Cortex_Rep2	mm10_ERCC_SIRV	chr7	142095056	142079492	-	7	4586	23978	62885	ENSMUSG00000037887.11	ENSMUST00000039926.9	Dusp8	Dusp8-201	Known	Known	None	0.10000000149011612	None	None	None	None
m54284U_191213_120042/63570734/ccs	PacBio_Hippocampus_Rep2	mm10_ERCC_SIRV	chr4	149485282	149496656	+	7	1817	12814	33261	ENSMUSG00000028990.13	ENSMUST00000030842.7	Lzic	Lzic-201	Known	Known	None	0.20000000298023224	None	None	None	None
m54284U_191212_053548/118949023/ccs	PacBio_Hippocampus_Rep1	mm10_ERCC_SIRV	chr2	136713501	136782416	+	8	2056	6224	16571	ENSMUSG00000027273.13	ENSMUST00000028727.10	Snap25	Snap25-201	Known	Known	None	0.20000000298023224	None	None	None	None
m54284U_191212_053548/58066909/ccs	PacBio_Hippocampus_Rep1	mm10_ERCC_SIRV	chr7	142081501	142079496	-	1	2009	23978	570672	ENSMUSG00000037887.11	ENCODEMT000570672	Dusp8	ENCODEMT000570672	Known	Genomic	None	0.10000000149011612	None	None	None	None
m54284U_191109_043049/16580741/ccs	PacBio_Cortex_Rep2	mm10_ERCC_SIRV	chr10	81060198	81044078	-	12	1983	30975	81553	ENSMUSG00000004937.6	ENSMUST00000218208.1	Sgta	Sgta-202	Known	Known	None	0.0	None	None	None	None
m54284U_191107_221739/21234913/ccs	PacBio_Cortex_Rep1	mm10_ERCC_SIRV	chr7	142081498	142079497	-	1	2005	23978	570672	ENSMUSG00000037887.11	ENCODEMT000570672	Dusp8	ENCODEMT000570672	Known	Genomic	None	0.10000000149011612	None	None	None	None
m54284U_191107_221739/80677281/ccs	PacBio_Cortex_Rep1	mm10_ERCC_SIRV	chr11	106788494	106780477	-	12	4664	34701	91523	ENSMUSG00000020719.14	ENSMUST00000133426.7	Ddx5	Ddx5-208	Known	Known	None	0.20000000298023224	None	None	None	None
m54284U_191109_043049/20252278/ccs	PacBio_Cortex_Rep2	mm10_ERCC_SIRV	chr10	81060139	81044078	-	12	2148	30975	569754	ENSMUSG00000004937.6	ENCODEMT000569754	Sgta	ENCODEMT000569754	Known	NIC	None	0.0	None	None	None	None
m54284U_191213_120042/31916230/ccs	PacBio_Hippocampus_Rep2	mm10_ERCC_SIRV	chr5	148552491	148504658	-	5	2334	16158	42696	ENSMUSG00000001687.15	ENSMUST00000079324.13	Ubl3	Ubl3-201	Known	Known	None	0.800000011920929	None	None	None	None
m54284U_191107_221739/22479272/ccs	PacBio_Cortex_Rep1	mm10_ERCC_SIRV	chr7	142081196	142079497	-	1	1703	23978	570672	ENSMUSG00000037887.11	ENCODEMT000570672	Dusp8	ENCODEMT000570672	Known	Genomic	None	0.10000000149011612	None	None	None	None
m54284U_191109_043049/168559539/ccs	PacBio_Cortex_Rep2	mm10_ERCC_SIRV	chr4	149485283	149490721	+	4	3070	12814	570673	ENSMUSG00000028990.13	ENCODEMT000570673	Lzic	ENCODEMT000570673	Known	ISM	Prefix	0.6000000238418579	None	None	None	None
m54284U_191212_053548/119669214/ccs	PacBio_Hippocampus_Rep1	mm10_ERCC_SIRV	chr2	136713501	136782419	+	8	2059	6224	16573	ENSMUSG00000027273.13	ENSMUST00000110098.3	Snap25	Snap25-202	Known	Known	None	0.20000000298023224	None	None	None	None
m54284U_191107_221739/64555614/ccs	PacBio_Cortex_Rep1	mm10_ERCC_SIRV	chr7	142081345	142079497	-	1	1852	23978	570672	ENSMUSG00000037887.11	ENCODEMT000570672	Dusp8	ENCODEMT000570672	Known	Genomic	None	0.10000000149011612	None	None	None	None
m54284U_191109_043049/23004910/ccs	PacBio_Cortex_Rep2	mm10_ERCC_SIRV	chr10	81060186	81044078	-	12	1965	30975	81553	ENSMUSG00000004937.6	ENSMUST00000218208.1	Sgta	Sgta-202	Known	Known	None	0.0	None	None	None	None
m54284U_191107_221739/85788529/ccs	PacBio_Cortex_Rep1	mm10_ERCC_SIRV	chr7	142079798	142079497	-	1	305	23978	570672	ENSMUSG00000037887.11	ENCODEMT000570672	Dusp8	ENCODEMT000570672	Known	Genomic	None	0.10000000149011612	None	None	None	None
m54284U_191109_043049/23464252/ccs	PacBio_Cortex_Rep2	mm10_ERCC_SIRV	chr10	81060133	81044078	-	12	2142	30975	569754	ENSMUSG00000004937.6	ENCODEMT000569754	Sgta	ENCODEMT000569754	Known	NIC	None	0.0	None	None	None	None
m54284U_191107_221739/84149368/ccs	PacBio_Cortex_Rep1	mm10_ERCC_SIRV	chr11	106788494	106780477	-	13	3399	34701	91522	ENSMUSG00000020719.14	ENSMUST00000021062.11	Ddx5	Ddx5-201	Known	Known	None	0.20000000298023224	None	None	None	None
m54284U_191107_221739/113444581/ccs	PacBio_Cortex_Rep1	mm10_ERCC_SIRV	chr7	142081506	142079497	-	1	2013	23978	570672	ENSMUSG00000037887.11	ENCODEMT000570672	Dusp8	ENCODEMT000570672	Known	Genomic	None	0.10000000149011612	None	None	None	None
m54284U_191213_120042/32114197/ccs	PacBio_Hippocampus_Rep2	mm10_ERCC_SIRV	chr5	148552622	148504658	-	5	2474	16158	42696	ENSMUSG00000001687.15	ENSMUST00000079324.13	Ubl3	Ubl3-201	Known	Known	None	0.800000011920929	None	None	None	None
m54284U_191107_221739/12651021/ccs	PacBio_Cortex_Rep1	mm10_ERCC_SIRV	chr4	149485284	149496665	+	7	1824	12814	33261	ENSMUSG00000028990.13	ENSMUST00000030842.7	Lzic	Lzic-201	Known	Known	None	0.4000000059604645	None	None	None	None
m54284U_191212_053548/121309938/ccs	PacBio_Hippocampus_Rep1	mm10_ERCC_SIRV	chr2	136713501	136782417	+	8	2057	6224	16571	ENSMUSG00000027273.13	ENSMUST00000028727.10	Snap25	Snap25-201	Known	Known	None	0.20000000298023224	None	None	None	None
m54284U_191109_043049/24118228/ccs	PacBio_Cortex_Rep2	mm10_ERCC_SIRV	chr10	81060159	81044078	-	12	1947	30975	81552	ENSMUSG00000004937.6	ENSMUST00000005067.5	Sgta	Sgta-201	Known	Known	None	0.0	None	None	None	None
m54284U_191107_221739/161808522/ccs	PacBio_Cortex_Rep1	mm10_ERCC_SIRV	chr7	142080344	142079497	-	1	851	23978	570672	ENSMUSG00000037887.11	ENCODEMT000570672	Dusp8	ENCODEMT000570672	Known	Genomic	None	0.10000000149011612	None	None	None	None
m54284U_191107_221739/178652620/ccs	PacBio_Cortex_Rep1	mm10_ERCC_SIRV	chr7	142081338	142079497	-	1	1845	23978	570672	ENSMUSG00000037887.11	ENCODEMT000570672	Dusp8	ENCODEMT000570672	Known	Genomic	None	0.10000000149011612	None	None	None	None
m54284U_191109_043049/25691547/ccs	PacBio_Cortex_Rep2	mm10_ERCC_SIRV	chr10	81060165	81044078	-	12	2174	30975	569754	ENSMUSG00000004937.6	ENCODEMT000569754	Sgta	ENCODEMT000569754	Known	NIC	None	0.0	None	None	None	None
m54284U_191107_221739/178061583/ccs	PacBio_Cortex_Rep1	mm10_ERCC_SIRV	chr4	149485284	149497493	+	7	2652	12814	33261	ENSMUSG00000028990.13	ENSMUST00000030842.7	Lzic	Lzic-201	Known	Known	None	0.20000000298023224	None	None	None	None
m54284U_191109_043049/18350712/ccs	PacBio_Cortex_Rep2	mm10_ERCC_SIRV	chr7	142081503	142079497	-	1	2010	23978	570672	ENSMUSG00000037887.11	ENCODEMT000570672	Dusp8	ENCODEMT000570672	Known	Genomic	None	0.10000000149011612	None	None	None	None
m54284U_191213_120042/32244488/ccs	PacBio_Hippocampus_Rep2	mm10_ERCC_SIRV	chr5	148552622	148504658	-	6	2368	16158	42697	ENSMUSG00000001687.15	ENSMUST00000201595.3	Ubl3	Ubl3-204	Known	Known	None	0.800000011920929	None	None	None	None
m54284U_191107_221739/87296570/ccs	PacBio_Cortex_Rep1	mm10_ERCC_SIRV	chr11	106788494	106780477	-	12	4664	34701	91523	ENSMUSG00000020719.14	ENSMUST00000133426.7	Ddx5	Ddx5-208	Known	Known	None	0.20000000298023224	None	None	None	None
m54284U_191212_053548/121897227/ccs	PacBio_Hippocampus_Rep1	mm10_ERCC_SIRV	chr2	136713501	136782354	+	8	1994	6224	16571	ENSMUSG00000027273.13	ENSMUST00000028727.10	Snap25	Snap25-201	Known	Known	None	0.15000000596046448	None	None	None	None
m54284U_191109_043049/26280951/ccs	PacBio_Cortex_Rep2	mm10_ERCC_SIRV	chr10	81060139	81044078	-	12	2148	30975	569754	ENSMUSG00000004937.6	ENCODEMT000569754	Sgta	ENCODEMT000569754	Known	NIC	None	0.0	None	None	None	None
m54284U_191109_043049/37095300/ccs	PacBio_Cortex_Rep2	mm10_ERCC_SIRV	chr7	142081497	142079497	-	1	2004	23978	570672	ENSMUSG00000037887.11	ENCODEMT000570672	Dusp8	ENCODEMT000570672	Known	Genomic	None	0.10000000149011612	None	None	None	None
m54284U_191109_043049/66388808/ccs	PacBio_Cortex_Rep2	mm10_ERCC_SIRV	chr7	142082217	142079497	-	1	2719	23978	570672	ENSMUSG00000037887.11	ENCODEMT000570672	Dusp8	ENCODEMT000570672	Known	Genomic	None	0.10000000149011612	None	None	None	None
m54284U_191109_043049/29492511/ccs	PacBio_Cortex_Rep2	mm10_ERCC_SIRV	chr10	81060146	81044089	-	12	2150	30975	569757	ENSMUSG00000004937.6	ENCODEMT000569757	Sgta	ENCODEMT000569757	Known	NIC	None	0.0	None	None	None	None
m54284U_191109_043049/9438685/ccs	PacBio_Cortex_Rep2	mm10_ERCC_SIRV	chr4	149485287	149496665	+	7	1821	12814	33261	ENSMUSG00000028990.13	ENSMUST00000030842.7	Lzic	Lzic-201	Known	Known	None	0.4000000059604645	None	None	None	None
m54284U_191213_120042/33818280/ccs	PacBio_Hippocampus_Rep2	mm10_ERCC_SIRV	chr5	148552622	148504658	-	5	2474	16158	42696	ENSMUSG00000001687.15	ENSMUST00000079324.13	Ubl3	Ubl3-201	Known	Known	None	0.800000011920929	None	None	None	None
m54284U_191109_043049/102631318/ccs	PacBio_Cortex_Rep2	mm10_ERCC_SIRV	chr7	142081171	142079497	-	1	1678	23978	570672	ENSMUSG00000037887.11	ENCODEMT000570672	Dusp8	ENCODEMT000570672	Known	Genomic	None	0.10000000149011612	None	None	None	None
m54284U_191212_053548/122356403/ccs	PacBio_Hippocampus_Rep1	mm10_ERCC_SIRV	chr2	136713501	136782419	+	8	2059	6224	16573	ENSMUSG00000027273.13	ENSMUST00000110098.3	Snap25	Snap25-202	Known	Known	None	0.20000000298023224	None	None	None	None
m54284U_191109_043049/31721431/ccs	PacBio_Cortex_Rep2	mm10_ERCC_SIRV	chr10	81060173	81044078	-	12	1958	30975	81553	ENSMUSG00000004937.6	ENSMUST00000218208.1	Sgta	Sgta-202	Known	Known	None	0.0	None	None	None	None
m54284U_191107_221739/104072746/ccs	PacBio_Cortex_Rep1	mm10_ERCC_SIRV	chr11	106788494	106780477	-	13	3399	34701	91522	ENSMUSG00000020719.14	ENSMUST00000021062.11	Ddx5	Ddx5-201	Known	Known	None	0.20000000298023224	None	None	None	None
m54284U_191109_043049/109118942/ccs	PacBio_Cortex_Rep2	mm10_ERCC_SIRV	chr7	142080053	142079497	-	1	560	23978	570672	ENSMUSG00000037887.11	ENCODEMT000570672	Dusp8	ENCODEMT000570672	Known	Genomic	None	0.10000000149011612	None	None	None	None
m54284U_191109_043049/113182580/ccs	PacBio_Cortex_Rep2	mm10_ERCC_SIRV	chr7	142081372	142079497	-	1	1879	23978	570672	ENSMUSG00000037887.11	ENCODEMT000570672	Dusp8	ENCODEMT000570672	Known	Genomic	None	0.10000000149011612	None	None	None	None
m54284U_191109_043049/35652436/ccs	PacBio_Cortex_Rep2	mm10_ERCC_SIRV	chr10	81060152	81044078	-	12	1937	30975	81553	ENSMUSG00000004937.6	ENSMUST00000218208.1	Sgta	Sgta-202	Known	Known	None	0.0	None	None	None	None
m54284U_191107_221739/105251791/ccs	PacBio_Cortex_Rep1	mm10_ERCC_SIRV	chr4	149485289	149496665	+	7	1819	12814	33261	ENSMUSG00000028990.13	ENSMUST00000030842.7	Lzic	Lzic-201	Known	Known	None	0.4000000059604645	None	None	None	None
m54284U_191213_120042/38012572/ccs	PacBio_Hippocampus_Rep2	mm10_ERCC_SIRV	chr5	148552491	148504658	-	5	2343	16158	42696	ENSMUSG00000001687.15	ENSMUST00000079324.13	Ubl3	Ubl3-201	Known	Known	None	0.800000011920929	None	None	None	None
m54284U_191109_043049/137103754/ccs	PacBio_Cortex_Rep2	mm10_ERCC_SIRV	chr7	142079907	142079497	-	1	414	23978	570672	ENSMUSG00000037887.11	ENCODEMT000570672	Dusp8	ENCODEMT000570672	Known	Genomic	None	0.10000000149011612	None	None	None	None
m54284U_191212_053548/122553299/ccs	PacBio_Hippocampus_Rep1	mm10_ERCC_SIRV	chr2	136713501	136782417	+	8	2057	6224	16571	ENSMUSG00000027273.13	ENSMUST00000028727.10	Snap25	Snap25-201	Known	Known	None	0.20000000298023224	None	None	None	None
m54284U_191109_043049/37946278/ccs	PacBio_Cortex_Rep2	mm10_ERCC_SIRV	chr10	81051309	81044078	-	10	1729	30975	570674	ENSMUSG00000004937.6	ENCODEMT000570674	Sgta	ENCODEMT000570674	Known	ISM	Suffix	0.0	None	None	None	None
m54284U_191213_120042/36243727/ccs	PacBio_Hippocampus_Rep2	mm10_ERCC_SIRV	chr7	142081505	142079497	-	1	2012	23978	570672	ENSMUSG00000037887.11	ENCODEMT000570672	Dusp8	ENCODEMT000570672	Known	Genomic	None	0.10000000149011612	None	None	None	None
m54284U_191109_043049/132926/ccs	PacBio_Cortex_Rep2	mm10_ERCC_SIRV	chr11	106788494	106780477	-	13	3399	34701	91522	ENSMUSG00000020719.14	ENSMUST00000021062.11	Ddx5	Ddx5-201	Known	Known	None	0.20000000298023224	None	None	None	None
m54284U_191213_120042/40176040/ccs	PacBio_Hippocampus_Rep2	mm10_ERCC_SIRV	chr7	142081196	142079497	-	1	1703	23978	570672	ENSMUSG00000037887.11	ENCODEMT000570672	Dusp8	ENCODEMT000570672	Known	Genomic	None	0.10000000149011612	None	None	None	None
m54284U_191109_043049/2818995/ccs	PacBio_Cortex_Rep2	mm10_ERCC_SIRV	chr4	149485289	149496663	+	7	1817	12814	33261	ENSMUSG00000028990.13	ENSMUST00000030842.7	Lzic	Lzic-201	Known	Known	None	0.3499999940395355	None	None	None	None
m54284U_191109_043049/39717027/ccs	PacBio_Cortex_Rep2	mm10_ERCC_SIRV	chr10	81060172	81044078	-	12	1957	30975	81553	ENSMUSG00000004937.6	ENSMUST00000218208.1	Sgta	Sgta-202	Known	Known	None	0.0	None	None	None	None
m54284U_191213_120042/39781717/ccs	PacBio_Hippocampus_Rep2	mm10_ERCC_SIRV	chr5	148552831	148504658	-	5	2683	16158	42696	ENSMUSG00000001687.15	ENSMUST00000079324.13	Ubl3	Ubl3-201	Known	Known	None	0.800000011920929	None	None	None	None
m54284U_191213_120042/40699636/ccs	PacBio_Hippocampus_Rep2	mm10_ERCC_SIRV	chr7	142080893	142079497	-	1	1400	23978	570672	ENSMUSG00000037887.11	ENCODEMT000570672	Dusp8	ENCODEMT000570672	Known	Genomic	None	0.10000000149011612	None	None	None	None
m54284U_191212_053548/123208448/ccs	PacBio_Hippocampus_Rep1	mm10_ERCC_SIRV	chr2	136713501	136782419	+	8	2059	6224	16573	ENSMUSG00000027273.13	ENSMUST00000110098.3	Snap25	Snap25-202	Known	Known	None	0.20000000298023224	None	None	None	None
m54284U_191109_043049/41092673/ccs	PacBio_Cortex_Rep2	mm10_ERCC_SIRV	chr10	81060193	81044078	-	12	1978	30975	81553	ENSMUSG00000004937.6	ENSMUST00000218208.1	Sgta	Sgta-202	Known	Known	None	0.0	None	None	None	None
m54284U_191213_120042/96469216/ccs	PacBio_Hippocampus_Rep2	mm10_ERCC_SIRV	chr7	142081504	142079497	-	1	2011	23978	570672	ENSMUSG00000037887.11	ENCODEMT000570672	Dusp8	ENCODEMT000570672	Known	Genomic	None	0.10000000149011612	None	None	None	None
m54284U_191107_221739/68355055/ccs	PacBio_Cortex_Rep1	mm10_ERCC_SIRV	chr4	149485291	149496664	+	7	1816	12814	33261	ENSMUSG00000028990.13	ENSMUST00000030842.7	Lzic	Lzic-201	Known	Known	None	0.4000000059604645	None	None	None	None
m54284U_191109_043049/31261533/ccs	PacBio_Cortex_Rep2	mm10_ERCC_SIRV	chr11	106788494	106780477	-	13	3399	34701	91522	ENSMUSG00000020719.14	ENSMUST00000021062.11	Ddx5	Ddx5-201	Known	Known	None	0.20000000298023224	None	None	None	None
m54284U_191213_120042/104988957/ccs	PacBio_Hippocampus_Rep2	mm10_ERCC_SIRV	chr7	142081338	142079497	-	1	1845	23978	570672	ENSMUSG00000037887.11	ENCODEMT000570672	Dusp8	ENCODEMT000570672	Known	Genomic	None	0.10000000149011612	None	None	None	None
m54284U_191109_043049/46399835/ccs	PacBio_Cortex_Rep2	mm10_ERCC_SIRV	chr10	81060158	81044078	-	12	1943	30975	81553	ENSMUSG00000004937.6	ENSMUST00000218208.1	Sgta	Sgta-202	Known	Known	None	0.0	None	None	None	None
m54284U_191213_120042/39913505/ccs	PacBio_Hippocampus_Rep2	mm10_ERCC_SIRV	chr5	148552442	148504658	-	5	2294	16158	42696	ENSMUSG00000001687.15	ENSMUST00000079324.13	Ubl3	Ubl3-201	Known	Known	None	0.800000011920929	None	None	None	None
m54284U_191213_120042/117048604/ccs	PacBio_Hippocampus_Rep2	mm10_ERCC_SIRV	chr7	142081504	142079497	-	1	2011	23978	570672	ENSMUSG00000037887.11	ENCODEMT000570672	Dusp8	ENCODEMT000570672	Known	Genomic	None	0.10000000149011612	None	None	None	None
m54284U_191212_053548/123470210/ccs	PacBio_Hippocampus_Rep1	mm10_ERCC_SIRV	chr2	136713501	136782419	+	8	2059	6224	16573	ENSMUSG00000027273.13	ENSMUST00000110098.3	Snap25	Snap25-202	Known	Known	None	0.20000000298023224	None	None	None	None
m54284U_191213_120042/121373227/ccs	PacBio_Hippocampus_Rep2	mm10_ERCC_SIRV	chr7	142081506	142079497	-	1	2013	23978	570672	ENSMUSG00000037887.11	ENCODEMT000570672	Dusp8	ENCODEMT000570672	Known	Genomic	None	0.10000000149011612	None	None	None	None
m54284U_191213_120042/37620192/ccs	PacBio_Hippocampus_Rep2	mm10_ERCC_SIRV	chr4	149485291	149496665	+	7	1817	12814	33261	ENSMUSG00000028990.13	ENSMUST00000030842.7	Lzic	Lzic-201	Known	Known	None	0.4000000059604645	None	None	None	None
m54284U_191109_043049/50725775/ccs	PacBio_Cortex_Rep2	mm10_ERCC_SIRV	chr10	81048478	81044082	-	5	1237	30975	569795	ENSMUSG00000004937.6	ENCODEMT000569795	Sgta	ENCODEMT000569795	Known	ISM	Suffix	0.0	None	None	None	None
m54284U_191213_120042/143263778/ccs	PacBio_Hippocampus_Rep2	mm10_ERCC_SIRV	chr7	142081012	142079497	-	1	1519	23978	570672	ENSMUSG00000037887.11	ENCODEMT000570672	Dusp8	ENCODEMT000570672	Known	Genomic	None	0.10000000149011612	None	None	None	None
m54284U_191109_043049/38995482/ccs	PacBio_Cortex_Rep2	mm10_ERCC_SIRV	chr11	106788494	106780477	-	13	3399	34701	91522	ENSMUSG00000020719.14	ENSMUST00000021062.11	Ddx5	Ddx5-201	Known	Known	None	0.20000000298023224	None	None	None	None
m54284U_191213_120042/178914565/ccs	PacBio_Hippocampus_Rep2	mm10_ERCC_SIRV	chr7	142080878	142079497	-	1	1385	23978	570672	ENSMUSG00000037887.11	ENCODEMT000570672	Dusp8	ENCODEMT000570672	Known	Genomic	None	0.10000000149011612	None	None	None	None
m54284U_191109_043049/54133235/ccs	PacBio_Cortex_Rep2	mm10_ERCC_SIRV	chr10	81060197	81044078	-	12	1982	30975	81553	ENSMUSG00000004937.6	ENSMUST00000218208.1	Sgta	Sgta-202	Known	Known	None	0.0	None	None	None	None
m54284U_191213_120042/41550510/ccs	PacBio_Hippocampus_Rep2	mm10_ERCC_SIRV	chr5	148552491	148504658	-	5	2343	16158	42696	ENSMUSG00000001687.15	ENSMUST00000079324.13	Ubl3	Ubl3-201	Known	Known	None	0.800000011920929	None	None	None	None
m54284U_191212_053548/120521850/ccs	PacBio_Hippocampus_Rep1	mm10_ERCC_SIRV	chr4	149485294	149496648	+	7	1797	12814	33261	ENSMUSG00000028990.13	ENSMUST00000030842.7	Lzic	Lzic-201	Known	Known	None	0.30000001192092896	None	None	None	None
m54284U_191212_053548/123995697/ccs	PacBio_Hippocampus_Rep1	mm10_ERCC_SIRV	chr2	136713507	136782516	+	8	2063	6224	558093	ENSMUSG00000027273.13	ENCODEMT000558093	Snap25	ENCODEMT000558093	Known	NNC	None	0.15000000596046448	None	None	None	None
m54284U_191107_221739/65538401/ccs	PacBio_Cortex_Rep1	mm10_ERCC_SIRV	chr7	142080060	142079498	-	1	566	23978	570672	ENSMUSG00000037887.11	ENCODEMT000570672	Dusp8	ENCODEMT000570672	Known	Genomic	None	0.10000000149011612	None	None	None	None
m54284U_191109_043049/55380156/ccs	PacBio_Cortex_Rep2	mm10_ERCC_SIRV	chr10	81060167	81044078	-	12	2176	30975	569754	ENSMUSG00000004937.6	ENCODEMT000569754	Sgta	ENCODEMT000569754	Known	NIC	None	0.0	None	None	None	None
m54284U_191107_221739/91358263/ccs	PacBio_Cortex_Rep1	mm10_ERCC_SIRV	chr7	142081249	142079498	-	1	1755	23978	570672	ENSMUSG00000037887.11	ENCODEMT000570672	Dusp8	ENCODEMT000570672	Known	Genomic	None	0.10000000149011612	None	None	None	None
m54284U_191107_221739/119473301/ccs	PacBio_Cortex_Rep1	mm10_ERCC_SIRV	chr7	142081194	142079498	-	1	1700	23978	570672	ENSMUSG00000037887.11	ENCODEMT000570672	Dusp8	ENCODEMT000570672	Known	Genomic	None	0.10000000149011612	None	None	None	None
m54284U_191107_221739/127140205/ccs	PacBio_Cortex_Rep1	mm10_ERCC_SIRV	chr4	149485299	149496656	+	7	1800	12814	33261	ENSMUSG00000028990.13	ENSMUST00000030842.7	Lzic	Lzic-201	Known	Known	None	0.20000000298023224	None	None	None	None
m54284U_191213_120042/42010435/ccs	PacBio_Hippocampus_Rep2	mm10_ERCC_SIRV	chr5	148552454	148504658	-	5	2306	16158	42696	ENSMUSG00000001687.15	ENSMUST00000079324.13	Ubl3	Ubl3-201	Known	Known	None	0.800000011920929	None	None	None	None
m54284U_191109_043049/41683795/ccs	PacBio_Cortex_Rep2	mm10_ERCC_SIRV	chr11	106788494	106780477	-	13	3399	34701	91522	ENSMUSG00000020719.14	ENSMUST00000021062.11	Ddx5	Ddx5-201	Known	Known	None	0.20000000298023224	None	None	None	None
m54284U_191109_043049/56625777/ccs	PacBio_Cortex_Rep2	mm10_ERCC_SIRV	chr10	81060172	81044078	-	12	1957	30975	81553	ENSMUSG00000004937.6	ENSMUST00000218208.1	Sgta	Sgta-202	Known	Known	None	0.0	None	None	None	None
m54284U_191109_043049/67961785/ccs	PacBio_Cortex_Rep2	mm10_ERCC_SIRV	chr7	142081499	142079498	-	1	2005	23978	570672	ENSMUSG00000037887.11	ENCODEMT000570672	Dusp8	ENCODEMT000570672	Known	Genomic	None	0.10000000149011612	None	None	None	None
m54284U_191212_053548/124651584/ccs	PacBio_Hippocampus_Rep1	mm10_ERCC_SIRV	chr2	136713501	136782341	+	8	1981	6224	16571	ENSMUSG00000027273.13	ENSMUST00000028727.10	Snap25	Snap25-201	Known	Known	None	0.0	None	None	None	None
m54284U_191109_043049/116130511/ccs	PacBio_Cortex_Rep2	mm10_ERCC_SIRV	chr7	142082032	142079498	-	1	2538	23978	570672	ENSMUSG00000037887.11	ENCODEMT000570672	Dusp8	ENCODEMT000570672	Known	Genomic	None	0.10000000149011612	None	None	None	None
m54284U_191109_043049/56689630/ccs	PacBio_Cortex_Rep2	mm10_ERCC_SIRV	chr10	81060152	81044078	-	12	1937	30975	81553	ENSMUSG00000004937.6	ENSMUST00000218208.1	Sgta	Sgta-202	Known	Known	None	0.0	None	None	None	None
m54284U_191212_053548/28902447/ccs	PacBio_Hippocampus_Rep1	mm10_ERCC_SIRV	chr7	142081097	142079498	-	1	1603	23978	570672	ENSMUSG00000037887.11	ENCODEMT000570672	Dusp8	ENCODEMT000570672	Known	Genomic	None	0.10000000149011612	None	None	None	None
m54284U_191212_053548/138087194/ccs	PacBio_Hippocampus_Rep1	mm10_ERCC_SIRV	chr4	149485302	149496657	+	7	1798	12814	33261	ENSMUSG00000028990.13	ENSMUST00000030842.7	Lzic	Lzic-201	Known	Known	None	0.20000000298023224	None	None	None	None
m54284U_191213_120042/46597584/ccs	PacBio_Hippocampus_Rep2	mm10_ERCC_SIRV	chr5	148552455	148504658	-	5	2307	16158	42696	ENSMUSG00000001687.15	ENSMUST00000079324.13	Ubl3	Ubl3-201	Known	Known	None	0.800000011920929	None	None	None	None
m54284U_191213_120042/8653204/ccs	PacBio_Hippocampus_Rep2	mm10_ERCC_SIRV	chr7	142080927	142079498	-	1	1433	23978	570672	ENSMUSG00000037887.11	ENCODEMT000570672	Dusp8	ENCODEMT000570672	Known	Genomic	None	0.10000000149011612	None	None	None	None
m54284U_191212_053548/124783424/ccs	PacBio_Hippocampus_Rep1	mm10_ERCC_SIRV	chr2	136713501	136782356	+	8	1996	6224	16573	ENSMUSG00000027273.13	ENSMUST00000110098.3	Snap25	Snap25-202	Known	Known	None	0.15000000596046448	None	None	None	None
m54284U_191109_043049/58851452/ccs	PacBio_Cortex_Rep2	mm10_ERCC_SIRV	chr10	81060152	81044078	-	12	1937	30975	81553	ENSMUSG00000004937.6	ENSMUST00000218208.1	Sgta	Sgta-202	Known	Known	None	0.0	None	None	None	None
m54284U_191109_043049/59705535/ccs	PacBio_Cortex_Rep2	mm10_ERCC_SIRV	chr11	106788494	106780477	-	13	3399	34701	91522	ENSMUSG00000020719.14	ENSMUST00000021062.11	Ddx5	Ddx5-201	Known	Known	None	0.20000000298023224	None	None	None	None
m54284U_191213_120042/73401791/ccs	PacBio_Hippocampus_Rep2	mm10_ERCC_SIRV	chr7	142080393	142079498	-	1	899	23978	570672	ENSMUSG00000037887.11	ENCODEMT000570672	Dusp8	ENCODEMT000570672	Known	Genomic	None	0.10000000149011612	None	None	None	None
m54284U_191109_043049/161614011/ccs	PacBio_Cortex_Rep2	mm10_ERCC_SIRV	chr4	149485303	149496665	+	7	1805	12814	33261	ENSMUSG00000028990.13	ENSMUST00000030842.7	Lzic	Lzic-201	Known	Known	None	0.4000000059604645	None	None	None	None
m54284U_191213_120042/102041640/ccs	PacBio_Hippocampus_Rep2	mm10_ERCC_SIRV	chr7	142081372	142079498	-	1	1878	23978	570672	ENSMUSG00000037887.11	ENCODEMT000570672	Dusp8	ENCODEMT000570672	Known	Genomic	None	0.10000000149011612	None	None	None	None
m54284U_191109_043049/58984558/ccs	PacBio_Cortex_Rep2	mm10_ERCC_SIRV	chr10	81060177	81044078	-	12	1962	30975	81553	ENSMUSG00000004937.6	ENSMUST00000218208.1	Sgta	Sgta-202	Known	Known	None	0.0	None	None	None	None
m54284U_191213_120042/135858112/ccs	PacBio_Hippocampus_Rep2	mm10_ERCC_SIRV	chr7	142081504	142079498	-	1	2019	23978	570672	ENSMUSG00000037887.11	ENCODEMT000570672	Dusp8	ENCODEMT000570672	Known	Genomic	None	0.10000000149011612	None	None	None	None
m54284U_191213_120042/47187781/ccs	PacBio_Hippocampus_Rep2	mm10_ERCC_SIRV	chr5	148552640	148504658	-	5	2492	16158	42696	ENSMUSG00000001687.15	ENSMUST00000079324.13	Ubl3	Ubl3-201	Known	Known	None	0.800000011920929	None	None	None	None
m54284U_191213_120042/139790191/ccs	PacBio_Hippocampus_Rep2	mm10_ERCC_SIRV	chr7	142080414	142079498	-	1	920	23978	570672	ENSMUSG00000037887.11	ENCODEMT000570672	Dusp8	ENCODEMT000570672	Known	Genomic	None	0.10000000149011612	None	None	None	None
m54284U_191213_120042/174261053/ccs	PacBio_Hippocampus_Rep2	mm10_ERCC_SIRV	chr4	149485305	149496654	+	7	1792	12814	33261	ENSMUSG00000028990.13	ENSMUST00000030842.7	Lzic	Lzic-201	Known	Known	None	0.20000000298023224	None	None	None	None
m54284U_191212_053548/125044555/ccs	PacBio_Hippocampus_Rep1	mm10_ERCC_SIRV	chr2	136713501	136782352	+	8	1992	6224	16571	ENSMUSG00000027273.13	ENSMUST00000028727.10	Snap25	Snap25-201	Known	Known	None	0.15000000596046448	None	None	None	None
m54284U_191109_043049/59836868/ccs	PacBio_Cortex_Rep2	mm10_ERCC_SIRV	chr10	81060172	81044078	-	12	1960	30975	81552	ENSMUSG00000004937.6	ENSMUST00000005067.5	Sgta	Sgta-201	Known	Known	None	0.0	None	None	None	None
m54284U_191213_120042/149488440/ccs	PacBio_Hippocampus_Rep2	mm10_ERCC_SIRV	chr7	142081505	142079498	-	1	2005	23978	570672	ENSMUSG00000037887.11	ENCODEMT000570672	Dusp8	ENCODEMT000570672	Known	Genomic	None	0.10000000149011612	None	None	None	None
m54284U_191109_043049/61080730/ccs	PacBio_Cortex_Rep2	mm10_ERCC_SIRV	chr11	106788494	106780477	-	13	3399	34701	91522	ENSMUSG00000020719.14	ENSMUST00000021062.11	Ddx5	Ddx5-201	Known	Known	None	0.20000000298023224	None	None	None	None
m54284U_191213_120042/164431312/ccs	PacBio_Hippocampus_Rep2	mm10_ERCC_SIRV	chr7	142081498	142079498	-	1	2004	23978	570672	ENSMUSG00000037887.11	ENCODEMT000570672	Dusp8	ENCODEMT000570672	Known	Genomic	None	0.10000000149011612	None	None	None	None
m54284U_191213_120042/47448887/ccs	PacBio_Hippocampus_Rep2	mm10_ERCC_SIRV	chr5	148552444	148504658	-	5	2296	16158	42696	ENSMUSG00000001687.15	ENSMUST00000079324.13	Ubl3	Ubl3-201	Known	Known	None	0.800000011920929	None	None	None	None
m54284U_191109_043049/60490487/ccs	PacBio_Cortex_Rep2	mm10_ERCC_SIRV	chr10	81060180	81044078	-	12	1965	30975	81553	ENSMUSG00000004937.6	ENSMUST00000218208.1	Sgta	Sgta-202	Known	Known	None	0.0	None	None	None	None
m54284U_191107_221739/61736672/ccs	PacBio_Cortex_Rep1	mm10_ERCC_SIRV	chr4	149485316	149496665	+	7	1792	12814	33261	ENSMUSG00000028990.13	ENSMUST00000030842.7	Lzic	Lzic-201	Known	Known	None	0.4000000059604645	None	None	None	None
m54284U_191213_120042/173277187/ccs	PacBio_Hippocampus_Rep2	mm10_ERCC_SIRV	chr7	142081595	142079498	-	1	2108	23978	570672	ENSMUSG00000037887.11	ENCODEMT000570672	Dusp8	ENCODEMT000570672	Known	Genomic	None	0.10000000149011612	None	None	None	None
m54284U_191212_053548/125373084/ccs	PacBio_Hippocampus_Rep1	mm10_ERCC_SIRV	chr2	136713501	136782335	+	8	1975	6224	16571	ENSMUSG00000027273.13	ENSMUST00000028727.10	Snap25	Snap25-201	Known	Known	None	0.15000000596046448	None	None	None	None
m54284U_191107_221739/13567398/ccs	PacBio_Cortex_Rep1	mm10_ERCC_SIRV	chr7	142081503	142079499	-	1	2008	23978	570672	ENSMUSG00000037887.11	ENCODEMT000570672	Dusp8	ENCODEMT000570672	Known	Genomic	None	0.10000000149011612	None	None	None	None
m54284U_191109_043049/63768882/ccs	PacBio_Cortex_Rep2	mm10_ERCC_SIRV	chr10	81060164	81044078	-	12	1949	30975	81553	ENSMUSG00000004937.6	ENSMUST00000218208.1	Sgta	Sgta-202	Known	Known	None	0.0	None	None	None	None
m54284U_191107_221739/49154428/ccs	PacBio_Cortex_Rep1	mm10_ERCC_SIRV	chr7	142081345	142079499	-	1	1850	23978	570672	ENSMUSG00000037887.11	ENCODEMT000570672	Dusp8	ENCODEMT000570672	Known	Genomic	None	0.10000000149011612	None	None	None	None
m54284U_191107_221739/138151491/ccs	PacBio_Cortex_Rep1	mm10_ERCC_SIRV	chr4	149485324	149496665	+	7	1784	12814	33261	ENSMUSG00000028990.13	ENSMUST00000030842.7	Lzic	Lzic-201	Known	Known	None	0.4000000059604645	None	None	None	None
m54284U_191109_043049/64553539/ccs	PacBio_Cortex_Rep2	mm10_ERCC_SIRV	chr11	106788494	106780477	-	13	3399	34701	91522	ENSMUSG00000020719.14	ENSMUST00000021062.11	Ddx5	Ddx5-201	Known	Known	None	0.20000000298023224	None	None	None	None
m54284U_191109_043049/63965455/ccs	PacBio_Cortex_Rep2	mm10_ERCC_SIRV	chr10	81060161	81044078	-	12	1946	30975	81553	ENSMUSG00000004937.6	ENSMUST00000218208.1	Sgta	Sgta-202	Known	Known	None	0.0	None	None	None	None
m54284U_191213_120042/48040577/ccs	PacBio_Hippocampus_Rep2	mm10_ERCC_SIRV	chr5	148506549	148504658	-	2	1590	16158	570533	ENSMUSG00000001687.15	ENCODEMT000570533	Ubl3	ENCODEMT000570533	Known	ISM	Suffix	0.800000011920929	None	None	None	None
m54284U_191107_221739/66585331/ccs	PacBio_Cortex_Rep1	mm10_ERCC_SIRV	chr7	142081311	142079499	-	1	1816	23978	570672	ENSMUSG00000037887.11	ENCODEMT000570672	Dusp8	ENCODEMT000570672	Known	Genomic	None	0.10000000149011612	None	None	None	None
m54284U_191107_221739/95486466/ccs	PacBio_Cortex_Rep1	mm10_ERCC_SIRV	chr7	142081505	142079499	-	1	2010	23978	570672	ENSMUSG00000037887.11	ENCODEMT000570672	Dusp8	ENCODEMT000570672	Known	Genomic	None	0.10000000149011612	None	None	None	None
m54284U_191109_043049/65537999/ccs	PacBio_Cortex_Rep2	mm10_ERCC_SIRV	chr10	81060185	81044078	-	12	1970	30975	81553	ENSMUSG00000004937.6	ENSMUST00000218208.1	Sgta	Sgta-202	Known	Known	None	0.0	None	None	None	None
m54284U_191212_053548/125764324/ccs	PacBio_Hippocampus_Rep1	mm10_ERCC_SIRV	chr2	136713501	136782402	+	8	2042	6224	16571	ENSMUSG00000027273.13	ENSMUST00000028727.10	Snap25	Snap25-201	Known	Known	None	0.5	None	None	None	None
m54284U_191109_043049/35127514/ccs	PacBio_Cortex_Rep2	mm10_ERCC_SIRV	chr4	149485324	149496653	+	7	1772	12814	33261	ENSMUSG00000028990.13	ENSMUST00000030842.7	Lzic	Lzic-201	Known	Known	None	0.20000000298023224	None	None	None	None
m54284U_191107_221739/161415172/ccs	PacBio_Cortex_Rep1	mm10_ERCC_SIRV	chr7	142081866	142079499	-	1	2371	23978	570672	ENSMUSG00000037887.11	ENCODEMT000570672	Dusp8	ENCODEMT000570672	Known	Genomic	None	0.10000000149011612	None	None	None	None
m54284U_191109_043049/70060080/ccs	PacBio_Cortex_Rep2	mm10_ERCC_SIRV	chr10	81060172	81044078	-	12	1957	30975	81553	ENSMUSG00000004937.6	ENSMUST00000218208.1	Sgta	Sgta-202	Known	Known	None	0.0	None	None	None	None
m54284U_191213_120042/49023090/ccs	PacBio_Hippocampus_Rep2	mm10_ERCC_SIRV	chr5	148552497	148504658	-	5	2349	16158	42696	ENSMUSG00000001687.15	ENSMUST00000079324.13	Ubl3	Ubl3-201	Known	Known	None	0.800000011920929	None	None	None	None
m54284U_191109_043049/67569390/ccs	PacBio_Cortex_Rep2	mm10_ERCC_SIRV	chr11	106788494	106780477	-	13	3399	34701	91522	ENSMUSG00000020719.14	ENSMUST00000021062.11	Ddx5	Ddx5-201	Known	Known	None	0.20000000298023224	None	None	None	None
m54284U_191109_043049/73927165/ccs	PacBio_Cortex_Rep2	mm10_ERCC_SIRV	chr10	81060139	81044078	-	12	2148	30975	569754	ENSMUSG00000004937.6	ENCODEMT000569754	Sgta	ENCODEMT000569754	Known	NIC	None	0.0	None	None	None	None
m54284U_191109_043049/106760905/ccs	PacBio_Cortex_Rep2	mm10_ERCC_SIRV	chr4	149485324	149496665	+	7	1784	12814	33261	ENSMUSG00000028990.13	ENSMUST00000030842.7	Lzic	Lzic-201	Known	Known	None	0.4000000059604645	None	None	None	None
m54284U_191212_053548/127140616/ccs	PacBio_Hippocampus_Rep1	mm10_ERCC_SIRV	chr2	136713501	136782419	+	8	2059	6224	16571	ENSMUSG00000027273.13	ENSMUST00000028727.10	Snap25	Snap25-201	Known	Known	None	0.20000000298023224	None	None	None	None
m54284U_191109_043049/99944627/ccs	PacBio_Cortex_Rep2	mm10_ERCC_SIRV	chr7	142095063	142079496	-	7	4589	23978	62885	ENSMUSG00000037887.11	ENSMUST00000039926.9	Dusp8	Dusp8-201	Known	Known	None	0.10000000149011612	None	None	None	None
m54284U_191109_043049/75762338/ccs	PacBio_Cortex_Rep2	mm10_ERCC_SIRV	chr10	81060164	81044078	-	12	1949	30975	81553	ENSMUSG00000004937.6	ENSMUST00000218208.1	Sgta	Sgta-202	Known	Known	None	0.0	None	None	None	None
m54284U_191213_120042/49348929/ccs	PacBio_Hippocampus_Rep2	mm10_ERCC_SIRV	chr5	148552476	148504658	-	5	2328	16158	42696	ENSMUSG00000001687.15	ENSMUST00000079324.13	Ubl3	Ubl3-201	Known	Known	None	0.800000011920929	None	None	None	None
m54284U_191109_043049/174851221/ccs	PacBio_Cortex_Rep2	mm10_ERCC_SIRV	chr4	149485324	149496665	+	7	1784	12814	33261	ENSMUSG00000028990.13	ENSMUST00000030842.7	Lzic	Lzic-201	Known	Known	None	0.4000000059604645	None	None	None	None
m54284U_191109_043049/99681027/ccs	PacBio_Cortex_Rep2	mm10_ERCC_SIRV	chr11	106788494	106780477	-	13	3399	34701	91522	ENSMUSG00000020719.14	ENSMUST00000021062.11	Ddx5	Ddx5-201	Known	Known	None	0.20000000298023224	None	None	None	None
m54284U_191109_043049/177015441/ccs	PacBio_Cortex_Rep2	mm10_ERCC_SIRV	chr7	142081156	142079499	-	1	1661	23978	570672	ENSMUSG00000037887.11	ENCODEMT000570672	Dusp8	ENCODEMT000570672	Known	Genomic	None	0.10000000149011612	None	None	None	None
m54284U_191109_043049/77923022/ccs	PacBio_Cortex_Rep2	mm10_ERCC_SIRV	chr10	81060133	81044078	-	12	2142	30975	569754	ENSMUSG00000004937.6	ENCODEMT000569754	Sgta	ENCODEMT000569754	Known	NIC	None	0.0	None	None	None	None
m54284U_191213_120042/15074704/ccs	PacBio_Hippocampus_Rep2	mm10_ERCC_SIRV	chr7	142081346	142079499	-	1	1851	23978	570672	ENSMUSG00000037887.11	ENCODEMT000570672	Dusp8	ENCODEMT000570672	Known	Genomic	None	0.10000000149011612	None	None	None	None
m54284U_191212_053548/128125576/ccs	PacBio_Hippocampus_Rep1	mm10_ERCC_SIRV	chr2	136713501	136782421	+	8	2061	6224	16573	ENSMUSG00000027273.13	ENSMUST00000110098.3	Snap25	Snap25-202	Known	Known	None	0.15000000596046448	None	None	None	None
m54284U_191109_043049/77923582/ccs	PacBio_Cortex_Rep2	mm10_ERCC_SIRV	chr10	81060193	81044078	-	12	1978	30975	81553	ENSMUSG00000004937.6	ENSMUST00000218208.1	Sgta	Sgta-202	Known	Known	None	0.0	None	None	None	None
m54284U_191212_053548/54985192/ccs	PacBio_Hippocampus_Rep1	mm10_ERCC_SIRV	chr4	149485324	149496665	+	7	1784	12814	33261	ENSMUSG00000028990.13	ENSMUST00000030842.7	Lzic	Lzic-201	Known	Known	None	0.4000000059604645	None	None	None	None
m54284U_191213_120042/36242663/ccs	PacBio_Hippocampus_Rep2	mm10_ERCC_SIRV	chr7	142081346	142079499	-	1	1851	23978	570672	ENSMUSG00000037887.11	ENCODEMT000570672	Dusp8	ENCODEMT000570672	Known	Genomic	None	0.10000000149011612	None	None	None	None
m54284U_191213_120042/50726482/ccs	PacBio_Hippocampus_Rep2	mm10_ERCC_SIRV	chr5	148552478	148504658	-	5	2330	16158	42696	ENSMUSG00000001687.15	ENSMUST00000079324.13	Ubl3	Ubl3-201	Known	Known	None	0.800000011920929	None	None	None	None
m54284U_191213_120042/72746170/ccs	PacBio_Hippocampus_Rep2	mm10_ERCC_SIRV	chr7	142080977	142079499	-	1	1482	23978	570672	ENSMUSG00000037887.11	ENCODEMT000570672	Dusp8	ENCODEMT000570672	Known	Genomic	None	0.10000000149011612	None	None	None	None
m54284U_191109_043049/78055732/ccs	PacBio_Cortex_Rep2	mm10_ERCC_SIRV	chr10	81060173	81044078	-	12	1961	30975	81552	ENSMUSG00000004937.6	ENSMUST00000005067.5	Sgta	Sgta-201	Known	Known	None	0.0	None	None	None	None
m54284U_191109_043049/110297897/ccs	PacBio_Cortex_Rep2	mm10_ERCC_SIRV	chr11	106788494	106780477	-	13	3399	34701	91522	ENSMUSG00000020719.14	ENSMUST00000021062.11	Ddx5	Ddx5-201	Known	Known	None	0.20000000298023224	None	None	None	None
m54284U_191213_120042/114689428/ccs	PacBio_Hippocampus_Rep2	mm10_ERCC_SIRV	chr7	142081371	142079499	-	1	1876	23978	570672	ENSMUSG00000037887.11	ENCODEMT000570672	Dusp8	ENCODEMT000570672	Known	Genomic	None	0.10000000149011612	None	None	None	None
m54284U_191109_043049/95029921/ccs	PacBio_Cortex_Rep2	mm10_ERCC_SIRV	chr4	149485326	149498475	+	7	3592	12814	33261	ENSMUSG00000028990.13	ENSMUST00000030842.7	Lzic	Lzic-201	Known	Known	None	1.0	None	None	None	None
m54284U_191109_043049/83101305/ccs	PacBio_Cortex_Rep2	mm10_ERCC_SIRV	chr10	81060181	81044078	-	12	1963	30975	81552	ENSMUSG00000004937.6	ENSMUST00000005067.5	Sgta	Sgta-201	Known	Known	None	0.0	None	None	None	None
m54284U_191212_053548/130222763/ccs	PacBio_Hippocampus_Rep1	mm10_ERCC_SIRV	chr2	136713501	136782419	+	8	2059	6224	16571	ENSMUSG00000027273.13	ENSMUST00000028727.10	Snap25	Snap25-201	Known	Known	None	0.20000000298023224	None	None	None	None
m54284U_191213_120042/146539420/ccs	PacBio_Hippocampus_Rep2	mm10_ERCC_SIRV	chr7	142081503	142079499	-	1	2008	23978	570672	ENSMUSG00000037887.11	ENCODEMT000570672	Dusp8	ENCODEMT000570672	Known	Genomic	None	0.10000000149011612	None	None	None	None
m54284U_191213_120042/55771197/ccs	PacBio_Hippocampus_Rep2	mm10_ERCC_SIRV	chr5	148552745	148504658	-	6	2463	16158	42697	ENSMUSG00000001687.15	ENSMUST00000201595.3	Ubl3	Ubl3-204	Known	Known	None	0.800000011920929	None	None	None	None
m54284U_191213_120042/149752583/ccs	PacBio_Hippocampus_Rep2	mm10_ERCC_SIRV	chr7	142081195	142079499	-	1	1700	23978	570672	ENSMUSG00000037887.11	ENCODEMT000570672	Dusp8	ENCODEMT000570672	Known	Genomic	None	0.10000000149011612	None	None	None	None
m54284U_191109_043049/89981014/ccs	PacBio_Cortex_Rep2	mm10_ERCC_SIRV	chr10	81060178	81044078	-	12	1966	30975	81552	ENSMUSG00000004937.6	ENSMUST00000005067.5	Sgta	Sgta-201	Known	Known	None	0.0	None	None	None	None
m54284U_191212_053548/101254350/ccs	PacBio_Hippocampus_Rep1	mm10_ERCC_SIRV	chr4	149485326	149496665	+	7	1782	12814	33261	ENSMUSG00000028990.13	ENSMUST00000030842.7	Lzic	Lzic-201	Known	Known	None	0.4000000059604645	None	None	None	None
m54284U_191109_043049/125634125/ccs	PacBio_Cortex_Rep2	mm10_ERCC_SIRV	chr7	142080926	142079500	-	1	1430	23978	570672	ENSMUSG00000037887.11	ENCODEMT000570672	Dusp8	ENCODEMT000570672	Known	Genomic	None	0.10000000149011612	None	None	None	None
m54284U_191109_043049/138807072/ccs	PacBio_Cortex_Rep2	mm10_ERCC_SIRV	chr11	106788494	106780477	-	13	3399	34701	91522	ENSMUSG00000020719.14	ENSMUST00000021062.11	Ddx5	Ddx5-201	Known	Known	None	0.20000000298023224	None	None	None	None
m54284U_191109_043049/90833284/ccs	PacBio_Cortex_Rep2	mm10_ERCC_SIRV	chr10	81060152	81044078	-	12	1937	30975	81553	ENSMUSG00000004937.6	ENSMUST00000218208.1	Sgta	Sgta-202	Known	Known	None	0.0	None	None	None	None
m54284U_191212_053548/57082087/ccs	PacBio_Hippocampus_Rep1	mm10_ERCC_SIRV	chr7	142080077	142079501	-	1	580	23978	570672	ENSMUSG00000037887.11	ENCODEMT000570672	Dusp8	ENCODEMT000570672	Known	Genomic	None	0.10000000149011612	None	None	None	None
m54284U_191213_120042/56691421/ccs	PacBio_Hippocampus_Rep2	mm10_ERCC_SIRV	chr5	148552639	148504658	-	5	2491	16158	42696	ENSMUSG00000001687.15	ENSMUST00000079324.13	Ubl3	Ubl3-201	Known	Known	None	0.800000011920929	None	None	None	None
m54284U_191109_043049/26477275/ccs	PacBio_Cortex_Rep2	mm10_ERCC_SIRV	chr7	142081345	142079503	-	1	1846	23978	570672	ENSMUSG00000037887.11	ENCODEMT000570672	Dusp8	ENCODEMT000570672	Known	Genomic	None	0.05000000074505806	None	None	None	None
m54284U_191213_120042/17172428/ccs	PacBio_Hippocampus_Rep2	mm10_ERCC_SIRV	chr4	149485326	149496665	+	7	1782	12814	33261	ENSMUSG00000028990.13	ENSMUST00000030842.7	Lzic	Lzic-201	Known	Known	None	0.4000000059604645	None	None	None	None
m54284U_191109_043049/92537271/ccs	PacBio_Cortex_Rep2	mm10_ERCC_SIRV	chr10	81060147	81044078	-	12	1932	30975	81553	ENSMUSG00000004937.6	ENSMUST00000218208.1	Sgta	Sgta-202	Known	Known	None	0.0	None	None	None	None
m54284U_191107_221739/129892551/ccs	PacBio_Cortex_Rep1	mm10_ERCC_SIRV	chr7	142080041	142079505	-	1	540	23978	570672	ENSMUSG00000037887.11	ENCODEMT000570672	Dusp8	ENCODEMT000570672	Known	Genomic	None	0.10000000149011612	None	None	None	None
m54284U_191109_043049/94766873/ccs	PacBio_Cortex_Rep2	mm10_ERCC_SIRV	chr10	81060158	81044078	-	12	1943	30975	81553	ENSMUSG00000004937.6	ENSMUST00000218208.1	Sgta	Sgta-202	Known	Known	None	0.0	None	None	None	None
m54284U_191109_043049/94505174/ccs	PacBio_Cortex_Rep2	mm10_ERCC_SIRV	chr7	142079605	142079505	-	1	104	23978	570672	ENSMUSG00000037887.11	ENCODEMT000570672	Dusp8	ENCODEMT000570672	Known	Genomic	None	0.10000000149011612	None	None	None	None
m54284U_191109_043049/156697456/ccs	PacBio_Cortex_Rep2	mm10_ERCC_SIRV	chr11	106788492	106780477	-	13	3397	34701	91522	ENSMUSG00000020719.14	ENSMUST00000021062.11	Ddx5	Ddx5-201	Known	Known	None	0.20000000298023224	None	None	None	None
m54284U_191107_221739/150275323/ccs	PacBio_Cortex_Rep1	mm10_ERCC_SIRV	chr4	149485341	149496663	+	7	1765	12814	33261	ENSMUSG00000028990.13	ENSMUST00000030842.7	Lzic	Lzic-201	Known	Known	None	0.3499999940395355	None	None	None	None
m54284U_191212_053548/132319018/ccs	PacBio_Hippocampus_Rep1	mm10_ERCC_SIRV	chr2	136713501	136782427	+	8	2067	6224	16571	ENSMUSG00000027273.13	ENSMUST00000028727.10	Snap25	Snap25-201	Known	Known	None	0.20000000298023224	None	None	None	None
m54284U_191213_120042/57280054/ccs	PacBio_Hippocampus_Rep2	mm10_ERCC_SIRV	chr5	148552531	148504658	-	5	2383	16158	42696	ENSMUSG00000001687.15	ENSMUST00000079324.13	Ubl3	Ubl3-201	Known	Known	None	0.800000011920929	None	None	None	None
m54284U_191212_053548/6883879/ccs	PacBio_Hippocampus_Rep1	mm10_ERCC_SIRV	chr7	142080360	142079505	-	1	859	23978	570672	ENSMUSG00000037887.11	ENCODEMT000570672	Dusp8	ENCODEMT000570672	Known	Genomic	None	0.10000000149011612	None	None	None	None
m54284U_191109_043049/96799408/ccs	PacBio_Cortex_Rep2	mm10_ERCC_SIRV	chr10	81060163	81044078	-	12	2172	30975	569754	ENSMUSG00000004937.6	ENCODEMT000569754	Sgta	ENCODEMT000569754	Known	NIC	None	0.0	None	None	None	None
m54284U_191213_120042/102238584/ccs	PacBio_Hippocampus_Rep2	mm10_ERCC_SIRV	chr7	142081497	142079505	-	1	1996	23978	570672	ENSMUSG00000037887.11	ENCODEMT000570672	Dusp8	ENCODEMT000570672	Known	Genomic	None	0.10000000149011612	None	None	None	None
m54284U_191109_043049/98306006/ccs	PacBio_Cortex_Rep2	mm10_ERCC_SIRV	chr10	81060182	81044078	-	12	1967	30975	81553	ENSMUSG00000004937.6	ENSMUST00000218208.1	Sgta	Sgta-202	Known	Known	None	0.0	None	None	None	None
m54284U_191109_043049/32115299/ccs	PacBio_Cortex_Rep2	mm10_ERCC_SIRV	chr4	149485345	149496664	+	7	1762	12814	33261	ENSMUSG00000028990.13	ENSMUST00000030842.7	Lzic	Lzic-201	Known	Known	None	0.4000000059604645	None	None	None	None
m54284U_191213_120042/136907341/ccs	PacBio_Hippocampus_Rep2	mm10_ERCC_SIRV	chr7	142081335	142079505	-	1	1834	23978	570672	ENSMUSG00000037887.11	ENCODEMT000570672	Dusp8	ENCODEMT000570672	Known	Genomic	None	0.10000000149011612	None	None	None	None
m54284U_191109_043049/158993037/ccs	PacBio_Cortex_Rep2	mm10_ERCC_SIRV	chr11	106788494	106780477	-	13	3399	34701	91522	ENSMUSG00000020719.14	ENSMUST00000021062.11	Ddx5	Ddx5-201	Known	Known	None	0.20000000298023224	None	None	None	None
m54284U_191213_120042/62391050/ccs	PacBio_Hippocampus_Rep2	mm10_ERCC_SIRV	chr5	148552743	148504658	-	5	2595	16158	42696	ENSMUSG00000001687.15	ENSMUST00000079324.13	Ubl3	Ubl3-201	Known	Known	None	0.800000011920929	None	None	None	None
m54284U_191109_043049/98633911/ccs	PacBio_Cortex_Rep2	mm10_ERCC_SIRV	chr10	81060197	81044078	-	12	1982	30975	81553	ENSMUSG00000004937.6	ENSMUST00000218208.1	Sgta	Sgta-202	Known	Known	None	0.0	None	None	None	None
m54284U_191213_120042/153356043/ccs	PacBio_Hippocampus_Rep2	mm10_ERCC_SIRV	chr7	142081506	142079507	-	1	2003	23978	570672	ENSMUSG00000037887.11	ENCODEMT000570672	Dusp8	ENCODEMT000570672	Known	Genomic	None	0.10000000149011612	None	None	None	None
m54284U_191213_120042/11141352/ccs	PacBio_Hippocampus_Rep2	mm10_ERCC_SIRV	chr7	142080907	142079511	-	1	1400	23978	570672	ENSMUSG00000037887.11	ENCODEMT000570672	Dusp8	ENCODEMT000570672	Known	Genomic	None	0.20000000298023224	None	None	None	None
m54284U_191213_120042/69272574/ccs	PacBio_Hippocampus_Rep2	mm10_ERCC_SIRV	chr4	149485364	149496665	+	7	1744	12814	33261	ENSMUSG00000028990.13	ENSMUST00000030842.7	Lzic	Lzic-201	Known	Known	None	0.4000000059604645	None	None	None	None
m54284U_191109_043049/101452239/ccs	PacBio_Cortex_Rep2	mm10_ERCC_SIRV	chr10	81060138	81044078	-	12	2147	30975	569754	ENSMUSG00000004937.6	ENCODEMT000569754	Sgta	ENCODEMT000569754	Known	NIC	None	0.0	None	None	None	None
m54284U_191109_043049/102893442/ccs	PacBio_Cortex_Rep2	mm10_ERCC_SIRV	chr10	81060174	81044078	-	12	1962	30975	81552	ENSMUSG00000004937.6	ENSMUST00000005067.5	Sgta	Sgta-201	Known	Known	None	0.0	None	None	None	None
m54284U_191213_120042/63965909/ccs	PacBio_Hippocampus_Rep2	mm10_ERCC_SIRV	chr5	148552506	148504658	-	5	2358	16158	42696	ENSMUSG00000001687.15	ENSMUST00000079324.13	Ubl3	Ubl3-201	Known	Known	None	0.800000011920929	None	None	None	None
m54284U_191109_043049/163646069/ccs	PacBio_Cortex_Rep2	mm10_ERCC_SIRV	chr11	106788494	106780477	-	13	3399	34701	91522	ENSMUSG00000020719.14	ENSMUST00000021062.11	Ddx5	Ddx5-201	Known	Known	None	0.20000000298023224	None	None	None	None
m54284U_191109_043049/50400086/ccs	PacBio_Cortex_Rep2	mm10_ERCC_SIRV	chr7	142079550	142081593	+	1	2044	91910	570675	ENCODEMG000091910	ENCODEMT000570675	ENCODEMG000091910	ENCODEMT000570675	Antisense	Antisense	None	0.20000000298023224	None	None	None	None
m54284U_191213_120042/137168680/ccs	PacBio_Hippocampus_Rep2	mm10_ERCC_SIRV	chr4	149485370	149496665	+	7	1738	12814	33261	ENSMUSG00000028990.13	ENSMUST00000030842.7	Lzic	Lzic-201	Known	Known	None	0.4000000059604645	None	None	None	None
m54284U_191107_221739/34998870/ccs	PacBio_Cortex_Rep1	mm10_ERCC_SIRV	chr7	142079514	142081338	+	1	2020	91910	570675	ENCODEMG000091910	ENCODEMT000570675	ENCODEMG000091910	ENCODEMT000570675	Antisense	Antisense	None	0.20000000298023224	None	None	None	None
m54284U_191109_043049/103941450/ccs	PacBio_Cortex_Rep2	mm10_ERCC_SIRV	chr10	81060154	81044078	-	12	1939	30975	81553	ENSMUSG00000004937.6	ENSMUST00000218208.1	Sgta	Sgta-202	Known	Known	None	0.0	None	None	None	None
m54284U_191212_053548/133366739/ccs	PacBio_Hippocampus_Rep1	mm10_ERCC_SIRV	chr2	136713501	136782417	+	8	2057	6224	16571	ENSMUSG00000027273.13	ENSMUST00000028727.10	Snap25	Snap25-201	Known	Known	None	0.20000000298023224	None	None	None	None
m54284U_191109_043049/3146393/ccs	PacBio_Cortex_Rep2	mm10_ERCC_SIRV	chr7	142079514	142081338	+	1	2020	91910	570675	ENCODEMG000091910	ENCODEMT000570675	ENCODEMG000091910	ENCODEMT000570675	Antisense	Antisense	None	0.20000000298023224	None	None	None	None
m54284U_191107_221739/40960749/ccs	PacBio_Cortex_Rep1	mm10_ERCC_SIRV	chr4	149485372	149496674	+	7	1745	12814	33261	ENSMUSG00000028990.13	ENSMUST00000030842.7	Lzic	Lzic-201	Known	Known	None	0.30000001192092896	None	None	None	None
m54284U_191109_043049/105119848/ccs	PacBio_Cortex_Rep2	mm10_ERCC_SIRV	chr10	81060173	81044078	-	12	1958	30975	81553	ENSMUSG00000004937.6	ENSMUST00000218208.1	Sgta	Sgta-202	Known	Known	None	0.0	None	None	None	None
m54284U_191213_120042/64160043/ccs	PacBio_Hippocampus_Rep2	mm10_ERCC_SIRV	chr5	148552485	148504658	-	5	2337	16158	42696	ENSMUSG00000001687.15	ENSMUST00000079324.13	Ubl3	Ubl3-201	Known	Known	None	0.800000011920929	None	None	None	None
m54284U_191109_043049/5835308/ccs	PacBio_Cortex_Rep2	mm10_ERCC_SIRV	chr7	142079514	142081338	+	1	2020	91910	570675	ENCODEMG000091910	ENCODEMT000570675	ENCODEMG000091910	ENCODEMT000570675	Antisense	Antisense	None	0.20000000298023224	None	None	None	None
m54284U_191212_053548/1640176/ccs	PacBio_Hippocampus_Rep1	mm10_ERCC_SIRV	chr11	106788494	106780477	-	13	3399	34701	91522	ENSMUSG00000020719.14	ENSMUST00000021062.11	Ddx5	Ddx5-201	Known	Known	None	0.20000000298023224	None	None	None	None
m54284U_191109_043049/43648711/ccs	PacBio_Cortex_Rep2	mm10_ERCC_SIRV	chr7	142079514	142081338	+	1	2020	91910	570675	ENCODEMG000091910	ENCODEMT000570675	ENCODEMG000091910	ENCODEMT000570675	Antisense	Antisense	None	0.20000000298023224	None	None	None	None
m54284U_191109_043049/105777716/ccs	PacBio_Cortex_Rep2	mm10_ERCC_SIRV	chr10	81060152	81044089	-	12	2156	30975	569757	ENSMUSG00000004937.6	ENCODEMT000569757	Sgta	ENCODEMT000569757	Known	NIC	None	0.0	None	None	None	None
m54284U_191109_043049/149684857/ccs	PacBio_Cortex_Rep2	mm10_ERCC_SIRV	chr7	142079514	142081338	+	1	2020	91910	570675	ENCODEMG000091910	ENCODEMT000570675	ENCODEMG000091910	ENCODEMT000570675	Antisense	Antisense	None	0.20000000298023224	None	None	None	None
m54284U_191213_120042/124782336/ccs	PacBio_Hippocampus_Rep2	mm10_ERCC_SIRV	chr4	149485376	149496665	+	7	1732	12814	33261	ENSMUSG00000028990.13	ENSMUST00000030842.7	Lzic	Lzic-201	Known	Known	None	0.4000000059604645	None	None	None	None
m54284U_191212_053548/134481437/ccs	PacBio_Hippocampus_Rep1	mm10_ERCC_SIRV	chr2	136713501	136782418	+	8	2058	6224	16571	ENSMUSG00000027273.13	ENSMUST00000028727.10	Snap25	Snap25-201	Known	Known	None	0.15000000596046448	None	None	None	None
m54284U_191109_043049/178127265/ccs	PacBio_Cortex_Rep2	mm10_ERCC_SIRV	chr7	142079514	142081338	+	1	2020	91910	570675	ENCODEMG000091910	ENCODEMT000570675	ENCODEMG000091910	ENCODEMT000570675	Antisense	Antisense	None	0.20000000298023224	None	None	None	None
m54284U_191109_043049/105973622/ccs	PacBio_Cortex_Rep2	mm10_ERCC_SIRV	chr10	81060169	81044078	-	12	2178	30975	569754	ENSMUSG00000004937.6	ENCODEMT000569754	Sgta	ENCODEMT000569754	Known	NIC	None	0.0	None	None	None	None
m54284U_191213_120042/64423614/ccs	PacBio_Hippocampus_Rep2	mm10_ERCC_SIRV	chr5	148552603	148504658	-	5	2455	16158	42696	ENSMUSG00000001687.15	ENSMUST00000079324.13	Ubl3	Ubl3-201	Known	Known	None	0.800000011920929	None	None	None	None
m54284U_191212_053548/76876129/ccs	PacBio_Hippocampus_Rep1	mm10_ERCC_SIRV	chr7	142079514	142081327	+	1	2009	91910	570675	ENCODEMG000091910	ENCODEMT000570675	ENCODEMG000091910	ENCODEMT000570675	Antisense	Antisense	None	0.20000000298023224	None	None	None	None
m54284U_191109_043049/108135008/ccs	PacBio_Cortex_Rep2	mm10_ERCC_SIRV	chr10	81060165	81044078	-	12	1953	30975	81552	ENSMUSG00000004937.6	ENSMUST00000005067.5	Sgta	Sgta-201	Known	Known	None	0.0	None	None	None	None
m54284U_191109_043049/176031392/ccs	PacBio_Cortex_Rep2	mm10_ERCC_SIRV	chr4	149485378	149496663	+	7	1728	12814	33261	ENSMUSG00000028990.13	ENSMUST00000030842.7	Lzic	Lzic-201	Known	Known	None	0.3499999940395355	None	None	None	None
m54284U_191212_053548/29163931/ccs	PacBio_Hippocampus_Rep1	mm10_ERCC_SIRV	chr11	106787136	106780476	-	12	3171	34701	569673	ENSMUSG00000020719.14	ENCODEMT000569673	Ddx5	ENCODEMT000569673	Known	ISM	Suffix	0.20000000298023224	None	None	None	None
m54284U_191213_120042/198635/ccs	PacBio_Hippocampus_Rep2	mm10_ERCC_SIRV	chr7	142079514	142081333	+	1	2015	91910	570675	ENCODEMG000091910	ENCODEMT000570675	ENCODEMG000091910	ENCODEMT000570675	Antisense	Antisense	None	0.20000000298023224	None	None	None	None
m54284U_191212_053548/135856365/ccs	PacBio_Hippocampus_Rep1	mm10_ERCC_SIRV	chr2	136713501	136782419	+	8	2059	6224	16573	ENSMUSG00000027273.13	ENSMUST00000110098.3	Snap25	Snap25-202	Known	Known	None	0.20000000298023224	None	None	None	None
m54284U_191213_120042/73926819/ccs	PacBio_Hippocampus_Rep2	mm10_ERCC_SIRV	chr7	142079514	142081338	+	1	2014	91910	570675	ENCODEMG000091910	ENCODEMT000570675	ENCODEMG000091910	ENCODEMT000570675	Antisense	Antisense	None	0.20000000298023224	None	None	None	None
m54284U_191109_043049/108527617/ccs	PacBio_Cortex_Rep2	mm10_ERCC_SIRV	chr10	81060175	81044089	-	12	2179	30975	569757	ENSMUSG00000004937.6	ENCODEMT000569757	Sgta	ENCODEMT000569757	Known	NIC	None	0.0	None	None	None	None
m54284U_191213_120042/71961026/ccs	PacBio_Hippocampus_Rep2	mm10_ERCC_SIRV	chr5	148552492	148504658	-	5	2344	16158	42696	ENSMUSG00000001687.15	ENSMUST00000079324.13	Ubl3	Ubl3-201	Known	Known	None	0.800000011920929	None	None	None	None
m54284U_191213_120042/985060/ccs	PacBio_Hippocampus_Rep2	mm10_ERCC_SIRV	chr7	142079525	142081338	+	1	2009	91910	570675	ENCODEMG000091910	ENCODEMT000570675	ENCODEMG000091910	ENCODEMT000570675	Antisense	Antisense	None	0.20000000298023224	None	None	None	None
m54284U_191212_053548/20185844/ccs	PacBio_Hippocampus_Rep1	mm10_ERCC_SIRV	chr4	149485378	149496665	+	7	1730	12814	33261	ENSMUSG00000028990.13	ENSMUST00000030842.7	Lzic	Lzic-201	Known	Known	None	0.4000000059604645	None	None	None	None
m54284U_191109_043049/108921363/ccs	PacBio_Cortex_Rep2	mm10_ERCC_SIRV	chr10	81060183	81044078	-	12	1968	30975	81553	ENSMUSG00000004937.6	ENSMUST00000218208.1	Sgta	Sgta-202	Known	Known	None	0.0	None	None	None	None
m54284U_191107_221739/177997680/ccs	PacBio_Cortex_Rep1	mm10_ERCC_SIRV	chr7	142079530	142081338	+	1	2004	91910	570675	ENCODEMG000091910	ENCODEMT000570675	ENCODEMG000091910	ENCODEMT000570675	Antisense	Antisense	None	0.20000000298023224	None	None	None	None
m54284U_191212_053548/51382377/ccs	PacBio_Hippocampus_Rep1	mm10_ERCC_SIRV	chr11	106786416	106780478	-	10	2909	34701	569659	ENSMUSG00000020719.14	ENCODEMT000569659	Ddx5	ENCODEMT000569659	Known	ISM	Suffix	0.20000000298023224	None	None	None	None
m54284U_191109_043049/156959134/ccs	PacBio_Cortex_Rep2	mm10_ERCC_SIRV	chr7	142079530	142081337	+	1	2003	91910	570675	ENCODEMG000091910	ENCODEMT000570675	ENCODEMG000091910	ENCODEMT000570675	Antisense	Antisense	None	0.20000000298023224	None	None	None	None
m54284U_191212_053548/136970311/ccs	PacBio_Hippocampus_Rep1	mm10_ERCC_SIRV	chr2	136713501	136782354	+	8	1981	6224	16573	ENSMUSG00000027273.13	ENSMUST00000110098.3	Snap25	Snap25-202	Known	Known	None	0.15000000596046448	None	None	None	None
m54284U_191109_043049/110297935/ccs	PacBio_Cortex_Rep2	mm10_ERCC_SIRV	chr10	81060172	81044078	-	12	1957	30975	81553	ENSMUSG00000004937.6	ENSMUST00000218208.1	Sgta	Sgta-202	Known	Known	None	0.0	None	None	None	None
m54284U_191213_120042/72288808/ccs	PacBio_Hippocampus_Rep2	mm10_ERCC_SIRV	chr5	148552477	148504658	-	5	2329	16158	42696	ENSMUSG00000001687.15	ENSMUST00000079324.13	Ubl3	Ubl3-201	Known	Known	None	0.800000011920929	None	None	None	None
m54284U_191212_053548/95029502/ccs	PacBio_Hippocampus_Rep1	mm10_ERCC_SIRV	chr4	149485404	149496665	+	7	1704	12814	33261	ENSMUSG00000028990.13	ENSMUST00000030842.7	Lzic	Lzic-201	Known	Known	None	0.4000000059604645	None	None	None	None
m54284U_191213_120042/73860894/ccs	PacBio_Hippocampus_Rep2	mm10_ERCC_SIRV	chr5	148552744	148504658	-	5	2635	16158	570676	ENSMUSG00000001687.15	ENCODEMT000570676	Ubl3	ENCODEMT000570676	Known	NNC	None	0.800000011920929	None	None	None	None
m54284U_191213_120042/80349619/ccs	PacBio_Hippocampus_Rep2	mm10_ERCC_SIRV	chr7	142079620	142081331	+	1	1907	91910	570675	ENCODEMG000091910	ENCODEMT000570675	ENCODEMG000091910	ENCODEMT000570675	Antisense	Antisense	None	0.15000000596046448	None	None	None	None
m54284U_191109_043049/132777992/ccs	PacBio_Cortex_Rep2	mm10_ERCC_SIRV	chr7	142079652	142081338	+	1	1882	91910	570675	ENCODEMG000091910	ENCODEMT000570675	ENCODEMG000091910	ENCODEMT000570675	Antisense	Antisense	None	0.20000000298023224	None	None	None	None
m54284U_191109_043049/111217096/ccs	PacBio_Cortex_Rep2	mm10_ERCC_SIRV	chr10	81060137	81044082	-	11	3054	30975	569810	ENSMUSG00000004937.6	ENCODEMT000569810	Sgta	ENCODEMT000569810	Known	NIC	None	0.0	None	None	None	None
m54284U_191107_221739/7340548/ccs	PacBio_Cortex_Rep1	mm10_ERCC_SIRV	chr7	142079658	142081338	+	1	1876	91910	570675	ENCODEMG000091910	ENCODEMT000570675	ENCODEMG000091910	ENCODEMT000570675	Antisense	Antisense	None	0.20000000298023224	None	None	None	None
m54284U_191107_221739/179373234/ccs	PacBio_Cortex_Rep1	mm10_ERCC_SIRV	chr4	149485427	149496665	+	7	1681	12814	33261	ENSMUSG00000028990.13	ENSMUST00000030842.7	Lzic	Lzic-201	Known	Known	None	0.4000000059604645	None	None	None	None
m54284U_191212_053548/137103153/ccs	PacBio_Hippocampus_Rep1	mm10_ERCC_SIRV	chr2	136713501	136782352	+	8	1992	6224	16571	ENSMUSG00000027273.13	ENSMUST00000028727.10	Snap25	Snap25-201	Known	Known	None	0.15000000596046448	None	None	None	None
m54284U_191212_053548/91227943/ccs	PacBio_Hippocampus_Rep1	mm10_ERCC_SIRV	chr11	106788493	106780477	-	13	3398	34701	91522	ENSMUSG00000020719.14	ENSMUST00000021062.11	Ddx5	Ddx5-201	Known	Known	None	0.20000000298023224	None	None	None	None
m54284U_191109_043049/111282748/ccs	PacBio_Cortex_Rep2	mm10_ERCC_SIRV	chr10	81060205	81044078	-	12	1990	30975	81553	ENSMUSG00000004937.6	ENSMUST00000218208.1	Sgta	Sgta-202	Known	Known	None	0.0	None	None	None	None
m54284U_191107_221739/83821616/ccs	PacBio_Cortex_Rep1	mm10_ERCC_SIRV	chr7	142079658	142081338	+	1	1876	91910	570675	ENCODEMG000091910	ENCODEMT000570675	ENCODEMG000091910	ENCODEMT000570675	Antisense	Antisense	None	0.20000000298023224	None	None	None	None
m54284U_191213_120042/73990692/ccs	PacBio_Hippocampus_Rep2	mm10_ERCC_SIRV	chr5	148552824	148504658	-	5	2676	16158	42696	ENSMUSG00000001687.15	ENSMUST00000079324.13	Ubl3	Ubl3-201	Known	Known	None	0.800000011920929	None	None	None	None
m54284U_191107_221739/137037119/ccs	PacBio_Cortex_Rep1	mm10_ERCC_SIRV	chr7	142079658	142081338	+	1	1876	91910	570675	ENCODEMG000091910	ENCODEMT000570675	ENCODEMG000091910	ENCODEMT000570675	Antisense	Antisense	None	0.20000000298023224	None	None	None	None
m54284U_191109_043049/114297518/ccs	PacBio_Cortex_Rep2	mm10_ERCC_SIRV	chr10	81060180	81044078	-	12	1968	30975	81552	ENSMUSG00000004937.6	ENSMUST00000005067.5	Sgta	Sgta-201	Known	Known	None	0.0	None	None	None	None
m54284U_191213_120042/120588530/ccs	PacBio_Hippocampus_Rep2	mm10_ERCC_SIRV	chr4	149485442	149496663	+	7	1664	12814	33261	ENSMUSG00000028990.13	ENSMUST00000030842.7	Lzic	Lzic-201	Known	Known	None	0.3499999940395355	None	None	None	None
m54284U_191213_120042/40831533/ccs	PacBio_Hippocampus_Rep2	mm10_ERCC_SIRV	chr7	142079658	142081338	+	1	1876	91910	570675	ENCODEMG000091910	ENCODEMT000570675	ENCODEMG000091910	ENCODEMT000570675	Antisense	Antisense	None	0.20000000298023224	None	None	None	None
m54284U_191107_221739/18219238/ccs	PacBio_Cortex_Rep1	mm10_ERCC_SIRV	chr7	142079659	142081338	+	1	1875	91910	570675	ENCODEMG000091910	ENCODEMT000570675	ENCODEMG000091910	ENCODEMT000570675	Antisense	Antisense	None	0.20000000298023224	None	None	None	None
m54284U_191109_043049/114754909/ccs	PacBio_Cortex_Rep2	mm10_ERCC_SIRV	chr10	81060172	81044078	-	12	1960	30975	81552	ENSMUSG00000004937.6	ENSMUST00000005067.5	Sgta	Sgta-201	Known	Known	None	0.0	None	None	None	None
m54284U_191212_053548/138019074/ccs	PacBio_Hippocampus_Rep1	mm10_ERCC_SIRV	chr2	136713501	136782350	+	8	1990	6224	16571	ENSMUSG00000027273.13	ENSMUST00000028727.10	Snap25	Snap25-201	Known	Known	None	0.10000000149011612	None	None	None	None
m54284U_191107_221739/46074097/ccs	PacBio_Cortex_Rep1	mm10_ERCC_SIRV	chr7	142079659	142081338	+	1	1875	91910	570675	ENCODEMG000091910	ENCODEMT000570675	ENCODEMG000091910	ENCODEMT000570675	Antisense	Antisense	None	0.20000000298023224	None	None	None	None
m54284U_191212_053548/134086929/ccs	PacBio_Hippocampus_Rep1	mm10_ERCC_SIRV	chr11	106788494	106780477	-	13	3399	34701	91522	ENSMUSG00000020719.14	ENSMUST00000021062.11	Ddx5	Ddx5-201	Known	Known	None	0.20000000298023224	None	None	None	None
m54284U_191213_120042/75040924/ccs	PacBio_Hippocampus_Rep2	mm10_ERCC_SIRV	chr5	148552521	148504658	-	5	2373	16158	42696	ENSMUSG00000001687.15	ENSMUST00000079324.13	Ubl3	Ubl3-201	Known	Known	None	0.800000011920929	None	None	None	None
m54284U_191109_043049/92539677/ccs	PacBio_Cortex_Rep2	mm10_ERCC_SIRV	chr4	149485443	149496656	+	7	1656	12814	33261	ENSMUSG00000028990.13	ENSMUST00000030842.7	Lzic	Lzic-201	Known	Known	None	0.20000000298023224	None	None	None	None
m54284U_191109_043049/118950466/ccs	PacBio_Cortex_Rep2	mm10_ERCC_SIRV	chr10	81060173	81044078	-	12	1961	30975	81552	ENSMUSG00000004937.6	ENSMUST00000005067.5	Sgta	Sgta-201	Known	Known	None	0.0	None	None	None	None
m54284U_191107_221739/46792802/ccs	PacBio_Cortex_Rep1	mm10_ERCC_SIRV	chr7	142079659	142081335	+	1	1886	91910	570675	ENCODEMG000091910	ENCODEMT000570675	ENCODEMG000091910	ENCODEMT000570675	Antisense	Antisense	None	0.15000000596046448	None	None	None	None
m54284U_191107_221739/62391928/ccs	PacBio_Cortex_Rep1	mm10_ERCC_SIRV	chr7	142079659	142081338	+	1	1875	91910	570675	ENCODEMG000091910	ENCODEMT000570675	ENCODEMG000091910	ENCODEMT000570675	Antisense	Antisense	None	0.20000000298023224	None	None	None	None
m54284U_191109_043049/123078213/ccs	PacBio_Cortex_Rep2	mm10_ERCC_SIRV	chr10	81060153	81044078	-	12	1938	30975	81553	ENSMUSG00000004937.6	ENSMUST00000218208.1	Sgta	Sgta-202	Known	Known	None	0.0	None	None	None	None
m54284U_191212_053548/138216524/ccs	PacBio_Hippocampus_Rep1	mm10_ERCC_SIRV	chr2	136713501	136782419	+	8	2059	6224	16571	ENSMUSG00000027273.13	ENSMUST00000028727.10	Snap25	Snap25-201	Known	Known	None	0.20000000298023224	None	None	None	None
m54284U_191107_221739/79431583/ccs	PacBio_Cortex_Rep1	mm10_ERCC_SIRV	chr7	142079659	142081338	+	1	1875	91910	570675	ENCODEMG000091910	ENCODEMT000570675	ENCODEMG000091910	ENCODEMT000570675	Antisense	Antisense	None	0.20000000298023224	None	None	None	None
m54284U_191212_053548/166134573/ccs	PacBio_Hippocampus_Rep1	mm10_ERCC_SIRV	chr4	149485452	149496663	+	7	1654	12814	33261	ENSMUSG00000028990.13	ENSMUST00000030842.7	Lzic	Lzic-201	Known	Known	None	0.3499999940395355	None	None	None	None
m54284U_191213_120042/75303431/ccs	PacBio_Hippocampus_Rep2	mm10_ERCC_SIRV	chr5	148552485	148504658	-	5	2337	16158	42696	ENSMUSG00000001687.15	ENSMUST00000079324.13	Ubl3	Ubl3-201	Known	Known	None	0.800000011920929	None	None	None	None
m54284U_191107_221739/80348871/ccs	PacBio_Cortex_Rep1	mm10_ERCC_SIRV	chr7	142079659	142081338	+	1	1875	91910	570675	ENCODEMG000091910	ENCODEMT000570675	ENCODEMG000091910	ENCODEMT000570675	Antisense	Antisense	None	0.20000000298023224	None	None	None	None
m54284U_191212_053548/139003415/ccs	PacBio_Hippocampus_Rep1	mm10_ERCC_SIRV	chr11	106788493	106780477	-	13	3398	34701	91522	ENSMUSG00000020719.14	ENSMUST00000021062.11	Ddx5	Ddx5-201	Known	Known	None	0.20000000298023224	None	None	None	None
m54284U_191109_043049/124190839/ccs	PacBio_Cortex_Rep2	mm10_ERCC_SIRV	chr10	81060176	81044078	-	12	1961	30975	81553	ENSMUSG00000004937.6	ENSMUST00000218208.1	Sgta	Sgta-202	Known	Known	None	0.0	None	None	None	None
m54284U_191107_221739/109708620/ccs	PacBio_Cortex_Rep1	mm10_ERCC_SIRV	chr7	142079659	142081337	+	1	1874	91910	570675	ENCODEMG000091910	ENCODEMT000570675	ENCODEMG000091910	ENCODEMT000570675	Antisense	Antisense	None	0.20000000298023224	None	None	None	None
m54284U_191213_120042/154142010/ccs	PacBio_Hippocampus_Rep2	mm10_ERCC_SIRV	chr4	149485457	149498475	+	7	3461	12814	33261	ENSMUSG00000028990.13	ENSMUST00000030842.7	Lzic	Lzic-201	Known	Known	None	1.0	None	None	None	None
m54284U_191107_221739/120520811/ccs	PacBio_Cortex_Rep1	mm10_ERCC_SIRV	chr7	142079659	142081338	+	1	1875	91910	570675	ENCODEMG000091910	ENCODEMT000570675	ENCODEMG000091910	ENCODEMT000570675	Antisense	Antisense	None	0.20000000298023224	None	None	None	None
m54284U_191212_053548/139462400/ccs	PacBio_Hippocampus_Rep1	mm10_ERCC_SIRV	chr2	136713501	136782354	+	8	1988	6224	16571	ENSMUSG00000027273.13	ENSMUST00000028727.10	Snap25	Snap25-201	Known	Known	None	0.15000000596046448	None	None	None	None
m54284U_191109_043049/124585730/ccs	PacBio_Cortex_Rep2	mm10_ERCC_SIRV	chr10	81060185	81044078	-	12	1973	30975	81552	ENSMUSG00000004937.6	ENSMUST00000005067.5	Sgta	Sgta-201	Known	Known	None	0.0	None	None	None	None
m54284U_191213_120042/75958852/ccs	PacBio_Hippocampus_Rep2	mm10_ERCC_SIRV	chr5	148552621	148504658	-	5	2473	16158	42696	ENSMUSG00000001687.15	ENSMUST00000079324.13	Ubl3	Ubl3-201	Known	Known	None	0.800000011920929	None	None	None	None
m54284U_191107_221739/133892442/ccs	PacBio_Cortex_Rep1	mm10_ERCC_SIRV	chr7	142079659	142081338	+	1	1875	91910	570675	ENCODEMG000091910	ENCODEMT000570675	ENCODEMG000091910	ENCODEMT000570675	Antisense	Antisense	None	0.20000000298023224	None	None	None	None
m54284U_191212_053548/149948370/ccs	PacBio_Hippocampus_Rep1	mm10_ERCC_SIRV	chr11	106788493	106780477	-	13	3398	34701	91522	ENSMUSG00000020719.14	ENSMUST00000021062.11	Ddx5	Ddx5-201	Known	Known	None	0.20000000298023224	None	None	None	None
m54284U_191107_221739/159582478/ccs	PacBio_Cortex_Rep1	mm10_ERCC_SIRV	chr7	142079659	142081330	+	1	1867	91910	570675	ENCODEMG000091910	ENCODEMT000570675	ENCODEMG000091910	ENCODEMT000570675	Antisense	Antisense	None	0.15000000596046448	None	None	None	None
m54284U_191212_053548/138215553/ccs	PacBio_Hippocampus_Rep1	mm10_ERCC_SIRV	chr4	149485472	149497493	+	7	2464	12814	33261	ENSMUSG00000028990.13	ENSMUST00000030842.7	Lzic	Lzic-201	Known	Known	None	0.20000000298023224	None	None	None	None
m54284U_191109_043049/126616039/ccs	PacBio_Cortex_Rep2	mm10_ERCC_SIRV	chr10	81060175	81044078	-	12	1960	30975	81553	ENSMUSG00000004937.6	ENSMUST00000218208.1	Sgta	Sgta-202	Known	Known	None	0.0	None	None	None	None
m54284U_191107_221739/171903095/ccs	PacBio_Cortex_Rep1	mm10_ERCC_SIRV	chr7	142079659	142081300	+	1	1837	91910	570675	ENCODEMG000091910	ENCODEMT000570675	ENCODEMG000091910	ENCODEMT000570675	Antisense	Antisense	None	0.25	None	None	None	None
m54284U_191212_053548/140445085/ccs	PacBio_Hippocampus_Rep1	mm10_ERCC_SIRV	chr2	136713501	136782419	+	8	2059	6224	16573	ENSMUSG00000027273.13	ENSMUST00000110098.3	Snap25	Snap25-202	Known	Known	None	0.20000000298023224	None	None	None	None
m54284U_191213_120042/77923204/ccs	PacBio_Hippocampus_Rep2	mm10_ERCC_SIRV	chr5	148552823	148504658	-	5	2675	16158	42696	ENSMUSG00000001687.15	ENSMUST00000079324.13	Ubl3	Ubl3-201	Known	Known	None	0.800000011920929	None	None	None	None
m54284U_191109_043049/29558354/ccs	PacBio_Cortex_Rep2	mm10_ERCC_SIRV	chr7	142079659	142081333	+	1	1870	91910	570675	ENCODEMG000091910	ENCODEMT000570675	ENCODEMG000091910	ENCODEMT000570675	Antisense	Antisense	None	0.20000000298023224	None	None	None	None
m54284U_191109_043049/126749478/ccs	PacBio_Cortex_Rep2	mm10_ERCC_SIRV	chr10	81060158	81044078	-	12	1943	30975	81553	ENSMUSG00000004937.6	ENSMUST00000218208.1	Sgta	Sgta-202	Known	Known	None	0.0	None	None	None	None
m54284U_191212_053548/76481155/ccs	PacBio_Hippocampus_Rep1	mm10_ERCC_SIRV	chr4	149485473	149497493	+	7	2463	12814	33261	ENSMUSG00000028990.13	ENSMUST00000030842.7	Lzic	Lzic-201	Known	Known	None	0.20000000298023224	None	None	None	None
m54284U_191109_043049/61211305/ccs	PacBio_Cortex_Rep2	mm10_ERCC_SIRV	chr7	142079659	142081338	+	1	1875	91910	570675	ENCODEMG000091910	ENCODEMT000570675	ENCODEMG000091910	ENCODEMT000570675	Antisense	Antisense	None	0.20000000298023224	None	None	None	None
m54284U_191212_053548/162989894/ccs	PacBio_Hippocampus_Rep1	mm10_ERCC_SIRV	chr11	106788494	106780477	-	13	3399	34701	91522	ENSMUSG00000020719.14	ENSMUST00000021062.11	Ddx5	Ddx5-201	Known	Known	None	0.20000000298023224	None	None	None	None
m54284U_191109_043049/106496545/ccs	PacBio_Cortex_Rep2	mm10_ERCC_SIRV	chr7	142079659	142081338	+	1	1875	91910	570675	ENCODEMG000091910	ENCODEMT000570675	ENCODEMG000091910	ENCODEMT000570675	Antisense	Antisense	None	0.20000000298023224	None	None	None	None
m54284U_191109_043049/127469424/ccs	PacBio_Cortex_Rep2	mm10_ERCC_SIRV	chr10	81060156	81044078	-	12	2165	30975	569754	ENSMUSG00000004937.6	ENCODEMT000569754	Sgta	ENCODEMT000569754	Known	NIC	None	0.0	None	None	None	None
m54284U_191212_053548/141232380/ccs	PacBio_Hippocampus_Rep1	mm10_ERCC_SIRV	chr2	136713501	136782417	+	8	2057	6224	16571	ENSMUSG00000027273.13	ENSMUST00000028727.10	Snap25	Snap25-201	Known	Known	None	0.20000000298023224	None	None	None	None
m54284U_191213_120042/78448379/ccs	PacBio_Hippocampus_Rep2	mm10_ERCC_SIRV	chr5	148552260	148504658	-	5	2105	16158	42696	ENSMUSG00000001687.15	ENSMUST00000079324.13	Ubl3	Ubl3-201	Known	Known	None	0.800000011920929	None	None	None	None
m54284U_191107_221739/111151785/ccs	PacBio_Cortex_Rep1	mm10_ERCC_SIRV	chr4	149485489	149496665	+	7	1619	12814	33261	ENSMUSG00000028990.13	ENSMUST00000030842.7	Lzic	Lzic-201	Known	Known	None	0.4000000059604645	None	None	None	None
m54284U_191109_043049/171771597/ccs	PacBio_Cortex_Rep2	mm10_ERCC_SIRV	chr7	142079659	142081338	+	1	1875	91910	570675	ENCODEMG000091910	ENCODEMT000570675	ENCODEMG000091910	ENCODEMT000570675	Antisense	Antisense	None	0.20000000298023224	None	None	None	None
m54284U_191109_043049/129500753/ccs	PacBio_Cortex_Rep2	mm10_ERCC_SIRV	chr10	81060177	81044078	-	12	1965	30975	81552	ENSMUSG00000004937.6	ENSMUST00000005067.5	Sgta	Sgta-201	Known	Known	None	0.0	None	None	None	None
m54284U_191213_120042/11340146/ccs	PacBio_Hippocampus_Rep2	mm10_ERCC_SIRV	chr7	142079659	142081338	+	1	1875	91910	570675	ENCODEMG000091910	ENCODEMT000570675	ENCODEMG000091910	ENCODEMT000570675	Antisense	Antisense	None	0.20000000298023224	None	None	None	None
m54284U_191212_053548/178719507/ccs	PacBio_Hippocampus_Rep1	mm10_ERCC_SIRV	chr11	106788494	106780477	-	13	3399	34701	91522	ENSMUSG00000020719.14	ENSMUST00000021062.11	Ddx5	Ddx5-201	Known	Known	None	0.20000000298023224	None	None	None	None
m54284U_191213_120042/80939623/ccs	PacBio_Hippocampus_Rep2	mm10_ERCC_SIRV	chr7	142079659	142081337	+	1	1874	91910	570675	ENCODEMG000091910	ENCODEMT000570675	ENCODEMG000091910	ENCODEMT000570675	Antisense	Antisense	None	0.20000000298023224	None	None	None	None
m54284U_191109_043049/129697224/ccs	PacBio_Cortex_Rep2	mm10_ERCC_SIRV	chr10	81052259	81044082	-	11	1914	30975	569766	ENSMUSG00000004937.6	ENCODEMT000569766	Sgta	ENCODEMT000569766	Known	ISM	Suffix	0.0	None	None	None	None
m54284U_191213_120042/79038211/ccs	PacBio_Hippocampus_Rep2	mm10_ERCC_SIRV	chr5	148552426	148504658	-	6	2172	16158	42697	ENSMUSG00000001687.15	ENSMUST00000201595.3	Ubl3	Ubl3-204	Known	Known	None	0.800000011920929	None	None	None	None
m54284U_191213_120042/124061305/ccs	PacBio_Hippocampus_Rep2	mm10_ERCC_SIRV	chr7	142079659	142081338	+	1	1875	91910	570675	ENCODEMG000091910	ENCODEMT000570675	ENCODEMG000091910	ENCODEMT000570675	Antisense	Antisense	None	0.20000000298023224	None	None	None	None
m54284U_191212_053548/141951285/ccs	PacBio_Hippocampus_Rep1	mm10_ERCC_SIRV	chr2	136713501	136782419	+	8	2059	6224	16571	ENSMUSG00000027273.13	ENSMUST00000028727.10	Snap25	Snap25-201	Known	Known	None	0.20000000298023224	None	None	None	None
m54284U_191213_120042/147654280/ccs	PacBio_Hippocampus_Rep2	mm10_ERCC_SIRV	chr7	142079659	142081338	+	1	1875	91910	570675	ENCODEMG000091910	ENCODEMT000570675	ENCODEMG000091910	ENCODEMT000570675	Antisense	Antisense	None	0.20000000298023224	None	None	None	None
m54284U_191109_043049/129960211/ccs	PacBio_Cortex_Rep2	mm10_ERCC_SIRV	chr10	81060150	81044078	-	12	2159	30975	569754	ENSMUSG00000004937.6	ENCODEMT000569754	Sgta	ENCODEMT000569754	Known	NIC	None	0.0	None	None	None	None
m54284U_191213_120042/171574659/ccs	PacBio_Hippocampus_Rep2	mm10_ERCC_SIRV	chr7	142079659	142081328	+	1	1865	91910	570675	ENCODEMG000091910	ENCODEMT000570675	ENCODEMG000091910	ENCODEMT000570675	Antisense	Antisense	None	0.20000000298023224	None	None	None	None
m54284U_191213_120042/22153614/ccs	PacBio_Hippocampus_Rep2	mm10_ERCC_SIRV	chr11	106788494	106780477	-	13	3399	34701	91522	ENSMUSG00000020719.14	ENSMUST00000021062.11	Ddx5	Ddx5-201	Known	Known	None	0.20000000298023224	None	None	None	None
m54284U_191213_120042/81724674/ccs	PacBio_Hippocampus_Rep2	mm10_ERCC_SIRV	chr5	148552661	148504658	-	5	2513	16158	42696	ENSMUSG00000001687.15	ENSMUST00000079324.13	Ubl3	Ubl3-201	Known	Known	None	0.800000011920929	None	None	None	None
m54284U_191109_043049/11077731/ccs	PacBio_Cortex_Rep2	mm10_ERCC_SIRV	chr4	149485710	149496665	+	7	1398	12814	33261	ENSMUSG00000028990.13	ENSMUST00000030842.7	Lzic	Lzic-201	Known	Known	None	0.4000000059604645	None	None	None	None
m54284U_191109_043049/130876918/ccs	PacBio_Cortex_Rep2	mm10_ERCC_SIRV	chr10	81060170	81044078	-	12	1955	30975	81553	ENSMUSG00000004937.6	ENSMUST00000218208.1	Sgta	Sgta-202	Known	Known	None	0.0	None	None	None	None
m54284U_191107_221739/114625184/ccs	PacBio_Cortex_Rep1	mm10_ERCC_SIRV	chr7	142079660	142081333	+	1	1869	91910	570675	ENCODEMG000091910	ENCODEMT000570675	ENCODEMG000091910	ENCODEMT000570675	Antisense	Antisense	None	0.20000000298023224	None	None	None	None
m54284U_191212_053548/144114838/ccs	PacBio_Hippocampus_Rep1	mm10_ERCC_SIRV	chr2	136713501	136782419	+	8	2059	6224	16571	ENSMUSG00000027273.13	ENSMUST00000028727.10	Snap25	Snap25-201	Known	Known	None	0.20000000298023224	None	None	None	None
m54284U_191107_221739/160497762/ccs	PacBio_Cortex_Rep1	mm10_ERCC_SIRV	chr7	142079660	142081338	+	1	1874	91910	570675	ENCODEMG000091910	ENCODEMT000570675	ENCODEMG000091910	ENCODEMT000570675	Antisense	Antisense	None	0.20000000298023224	None	None	None	None
m54284U_191109_043049/132383216/ccs	PacBio_Cortex_Rep2	mm10_ERCC_SIRV	chr10	81060172	81044078	-	12	1951	30975	81553	ENSMUSG00000004937.6	ENSMUST00000218208.1	Sgta	Sgta-202	Known	Known	None	0.0	None	None	None	None
m54284U_191109_043049/36308209/ccs	PacBio_Cortex_Rep2	mm10_ERCC_SIRV	chr7	142079660	142081327	+	1	1863	91910	570675	ENCODEMG000091910	ENCODEMT000570675	ENCODEMG000091910	ENCODEMT000570675	Antisense	Antisense	None	0.20000000298023224	None	None	None	None
m54284U_191213_120042/82380237/ccs	PacBio_Hippocampus_Rep2	mm10_ERCC_SIRV	chr5	148552658	148504658	-	5	2510	16158	42696	ENSMUSG00000001687.15	ENSMUST00000079324.13	Ubl3	Ubl3-201	Known	Known	None	0.800000011920929	None	None	None	None
m54284U_191109_043049/166528999/ccs	PacBio_Cortex_Rep2	mm10_ERCC_SIRV	chr7	142079660	142081338	+	1	1874	91910	570675	ENCODEMG000091910	ENCODEMT000570675	ENCODEMG000091910	ENCODEMT000570675	Antisense	Antisense	None	0.20000000298023224	None	None	None	None
m54284U_191213_120042/53806094/ccs	PacBio_Hippocampus_Rep2	mm10_ERCC_SIRV	chr4	149485839	149498474	+	7	3078	12814	33261	ENSMUSG00000028990.13	ENSMUST00000030842.7	Lzic	Lzic-201	Known	Known	None	0.949999988079071	None	None	None	None
m54284U_191213_120042/77793695/ccs	PacBio_Hippocampus_Rep2	mm10_ERCC_SIRV	chr11	106788494	106780477	-	13	3399	34701	91522	ENSMUSG00000020719.14	ENSMUST00000021062.11	Ddx5	Ddx5-201	Known	Known	None	0.20000000298023224	None	None	None	None
m54284U_191212_053548/145164776/ccs	PacBio_Hippocampus_Rep1	mm10_ERCC_SIRV	chr2	136713501	136782417	+	8	2063	6224	16571	ENSMUSG00000027273.13	ENSMUST00000028727.10	Snap25	Snap25-201	Known	Known	None	0.20000000298023224	None	None	None	None
m54284U_191109_043049/133826987/ccs	PacBio_Cortex_Rep2	mm10_ERCC_SIRV	chr10	81060152	81044078	-	12	1940	30975	81552	ENSMUSG00000004937.6	ENSMUST00000005067.5	Sgta	Sgta-201	Known	Known	None	0.0	None	None	None	None
m54284U_191107_221739/1312847/ccs	PacBio_Cortex_Rep1	mm10_ERCC_SIRV	chr7	142079661	142081360	+	1	1895	91910	570675	ENCODEMG000091910	ENCODEMT000570675	ENCODEMG000091910	ENCODEMT000570675	Antisense	Antisense	None	0.20000000298023224	None	None	None	None
m54284U_191107_221739/2033070/ccs	PacBio_Cortex_Rep1	mm10_ERCC_SIRV	chr7	142079661	142081338	+	1	1873	91910	570675	ENCODEMG000091910	ENCODEMT000570675	ENCODEMG000091910	ENCODEMT000570675	Antisense	Antisense	None	0.20000000298023224	None	None	None	None
m54284U_191109_043049/134414802/ccs	PacBio_Cortex_Rep2	mm10_ERCC_SIRV	chr10	81060104	81044078	-	12	2113	30975	569754	ENSMUSG00000004937.6	ENCODEMT000569754	Sgta	ENCODEMT000569754	Known	NIC	None	0.0	None	None	None	None
m54284U_191107_221739/168299323/ccs	PacBio_Cortex_Rep1	mm10_ERCC_SIRV	chr4	149485856	149496664	+	7	1251	12814	33261	ENSMUSG00000028990.13	ENSMUST00000030842.7	Lzic	Lzic-201	Known	Known	None	0.4000000059604645	None	None	None	None
m54284U_191213_120042/85721968/ccs	PacBio_Hippocampus_Rep2	mm10_ERCC_SIRV	chr5	148552743	148504658	-	6	2489	16158	42697	ENSMUSG00000001687.15	ENSMUST00000201595.3	Ubl3	Ubl3-204	Known	Known	None	0.800000011920929	None	None	None	None
m54284U_191107_221739/3867451/ccs	PacBio_Cortex_Rep1	mm10_ERCC_SIRV	chr7	142079661	142081337	+	1	1872	91910	570675	ENCODEMG000091910	ENCODEMT000570675	ENCODEMG000091910	ENCODEMT000570675	Antisense	Antisense	None	0.20000000298023224	None	None	None	None
m54284U_191107_221739/5308975/ccs	PacBio_Cortex_Rep1	mm10_ERCC_SIRV	chr7	142079661	142081338	+	1	1873	91910	570675	ENCODEMG000091910	ENCODEMT000570675	ENCODEMG000091910	ENCODEMT000570675	Antisense	Antisense	None	0.20000000298023224	None	None	None	None
m54284U_191212_053548/146146288/ccs	PacBio_Hippocampus_Rep1	mm10_ERCC_SIRV	chr2	136713501	136782352	+	8	1992	6224	16571	ENSMUSG00000027273.13	ENSMUST00000028727.10	Snap25	Snap25-201	Known	Known	None	0.15000000596046448	None	None	None	None
m54284U_191213_120042/81723791/ccs	PacBio_Hippocampus_Rep2	mm10_ERCC_SIRV	chr11	106788422	106780476	-	13	3256	34701	569931	ENSMUSG00000020719.14	ENCODEMT000569931	Ddx5	ENCODEMT000569931	Known	NNC	None	0.20000000298023224	None	None	None	None
m54284U_191109_043049/135267651/ccs	PacBio_Cortex_Rep2	mm10_ERCC_SIRV	chr10	81060182	81044078	-	12	1967	30975	81553	ENSMUSG00000004937.6	ENSMUST00000218208.1	Sgta	Sgta-202	Known	Known	None	0.0	None	None	None	None
m54284U_191107_221739/9308304/ccs	PacBio_Cortex_Rep1	mm10_ERCC_SIRV	chr7	142079661	142081338	+	1	1873	91910	570675	ENCODEMG000091910	ENCODEMT000570675	ENCODEMG000091910	ENCODEMT000570675	Antisense	Antisense	None	0.20000000298023224	None	None	None	None
m54284U_191213_120042/157747700/ccs	PacBio_Hippocampus_Rep2	mm10_ERCC_SIRV	chr4	149485856	149496665	+	7	1252	12814	33261	ENSMUSG00000028990.13	ENSMUST00000030842.7	Lzic	Lzic-201	Known	Known	None	0.4000000059604645	None	None	None	None
m54284U_191107_221739/9503942/ccs	PacBio_Cortex_Rep1	mm10_ERCC_SIRV	chr7	142079661	142081338	+	1	1873	91910	570675	ENCODEMG000091910	ENCODEMT000570675	ENCODEMG000091910	ENCODEMT000570675	Antisense	Antisense	None	0.20000000298023224	None	None	None	None
m54284U_191109_043049/135922248/ccs	PacBio_Cortex_Rep2	mm10_ERCC_SIRV	chr10	81060156	81044082	-	11	2350	30975	569771	ENSMUSG00000004937.6	ENCODEMT000569771	Sgta	ENCODEMT000569771	Known	NIC	None	0.0	None	None	None	None
m54284U_191213_120042/85854192/ccs	PacBio_Hippocampus_Rep2	mm10_ERCC_SIRV	chr5	148552442	148504658	-	5	2294	16158	42696	ENSMUSG00000001687.15	ENSMUST00000079324.13	Ubl3	Ubl3-201	Known	Known	None	0.800000011920929	None	None	None	None
m54284U_191107_221739/10422233/ccs	PacBio_Cortex_Rep1	mm10_ERCC_SIRV	chr7	142079661	142081338	+	1	1854	91910	570675	ENCODEMG000091910	ENCODEMT000570675	ENCODEMG000091910	ENCODEMT000570675	Antisense	Antisense	None	0.20000000298023224	None	None	None	None
m54284U_191212_053548/147720127/ccs	PacBio_Hippocampus_Rep1	mm10_ERCC_SIRV	chr2	136713501	136782417	+	8	2057	6224	16571	ENSMUSG00000027273.13	ENSMUST00000028727.10	Snap25	Snap25-201	Known	Known	None	0.20000000298023224	None	None	None	None
m54284U_191107_221739/10684466/ccs	PacBio_Cortex_Rep1	mm10_ERCC_SIRV	chr7	142079661	142081338	+	1	1873	91910	570675	ENCODEMG000091910	ENCODEMT000570675	ENCODEMG000091910	ENCODEMT000570675	Antisense	Antisense	None	0.20000000298023224	None	None	None	None
m54284U_191109_043049/137759442/ccs	PacBio_Cortex_Rep2	mm10_ERCC_SIRV	chr10	81060169	81044078	-	12	2178	30975	569754	ENSMUSG00000004937.6	ENCODEMT000569754	Sgta	ENCODEMT000569754	Known	NIC	None	0.0	None	None	None	None
m54284U_191213_120042/86443028/ccs	PacBio_Hippocampus_Rep2	mm10_ERCC_SIRV	chr11	106788494	106780477	-	13	3399	34701	91522	ENSMUSG00000020719.14	ENSMUST00000021062.11	Ddx5	Ddx5-201	Known	Known	None	0.20000000298023224	None	None	None	None
m54284U_191107_221739/199037/ccs	PacBio_Cortex_Rep1	mm10_ERCC_SIRV	chr4	149485859	149496663	+	7	1247	12814	33261	ENSMUSG00000028990.13	ENSMUST00000030842.7	Lzic	Lzic-201	Known	Known	None	0.3499999940395355	None	None	None	None
m54284U_191107_221739/12518573/ccs	PacBio_Cortex_Rep1	mm10_ERCC_SIRV	chr7	142079661	142081332	+	1	1867	91910	570675	ENCODEMG000091910	ENCODEMT000570675	ENCODEMG000091910	ENCODEMT000570675	Antisense	Antisense	None	0.20000000298023224	None	None	None	None
m54284U_191213_120042/86246833/ccs	PacBio_Hippocampus_Rep2	mm10_ERCC_SIRV	chr5	148552474	148504658	-	5	2326	16158	42696	ENSMUSG00000001687.15	ENSMUST00000079324.13	Ubl3	Ubl3-201	Known	Known	None	0.800000011920929	None	None	None	None
m54284U_191109_043049/138871236/ccs	PacBio_Cortex_Rep2	mm10_ERCC_SIRV	chr10	81060173	81044078	-	12	1958	30975	81553	ENSMUSG00000004937.6	ENSMUST00000218208.1	Sgta	Sgta-202	Known	Known	None	0.0	None	None	None	None
m54284U_191107_221739/15665752/ccs	PacBio_Cortex_Rep1	mm10_ERCC_SIRV	chr7	142079661	142081338	+	1	1873	91910	570675	ENCODEMG000091910	ENCODEMT000570675	ENCODEMG000091910	ENCODEMT000570675	Antisense	Antisense	None	0.20000000298023224	None	None	None	None
m54284U_191107_221739/16189290/ccs	PacBio_Cortex_Rep1	mm10_ERCC_SIRV	chr7	142079661	142081374	+	1	1909	91910	570675	ENCODEMG000091910	ENCODEMT000570675	ENCODEMG000091910	ENCODEMT000570675	Antisense	Antisense	None	0.30000001192092896	None	None	None	None
m54284U_191212_053548/147850370/ccs	PacBio_Hippocampus_Rep1	mm10_ERCC_SIRV	chr2	136713501	136782417	+	8	2057	6224	16571	ENSMUSG00000027273.13	ENSMUST00000028727.10	Snap25	Snap25-201	Known	Known	None	0.20000000298023224	None	None	None	None
m54284U_191213_120042/156240459/ccs	PacBio_Hippocampus_Rep2	mm10_ERCC_SIRV	chr4	149485859	149496666	+	7	1250	12814	33261	ENSMUSG00000028990.13	ENSMUST00000030842.7	Lzic	Lzic-201	Known	Known	None	0.3499999940395355	None	None	None	None
m54284U_191109_043049/139200623/ccs	PacBio_Cortex_Rep2	mm10_ERCC_SIRV	chr10	81060178	81044078	-	12	1963	30975	81553	ENSMUSG00000004937.6	ENSMUST00000218208.1	Sgta	Sgta-202	Known	Known	None	0.0	None	None	None	None
m54284U_191107_221739/22282516/ccs	PacBio_Cortex_Rep1	mm10_ERCC_SIRV	chr7	142079661	142081338	+	1	1873	91910	570675	ENCODEMG000091910	ENCODEMT000570675	ENCODEMG000091910	ENCODEMT000570675	Antisense	Antisense	None	0.20000000298023224	None	None	None	None
m54284U_191213_120042/101452157/ccs	PacBio_Hippocampus_Rep2	mm10_ERCC_SIRV	chr11	106788494	106780477	-	13	3399	34701	91522	ENSMUSG00000020719.14	ENSMUST00000021062.11	Ddx5	Ddx5-201	Known	Known	None	0.20000000298023224	None	None	None	None
m54284U_191107_221739/24838952/ccs	PacBio_Cortex_Rep1	mm10_ERCC_SIRV	chr7	142079661	142081337	+	1	1872	91910	570675	ENCODEMG000091910	ENCODEMT000570675	ENCODEMG000091910	ENCODEMT000570675	Antisense	Antisense	None	0.20000000298023224	None	None	None	None
m54284U_191213_120042/87688763/ccs	PacBio_Hippocampus_Rep2	mm10_ERCC_SIRV	chr5	148552617	148504658	-	5	2469	16158	42696	ENSMUSG00000001687.15	ENSMUST00000079324.13	Ubl3	Ubl3-201	Known	Known	None	0.800000011920929	None	None	None	None
m54284U_191109_043049/146344264/ccs	PacBio_Cortex_Rep2	mm10_ERCC_SIRV	chr10	81060126	81044078	-	12	2135	30975	569754	ENSMUSG00000004937.6	ENCODEMT000569754	Sgta	ENCODEMT000569754	Known	NIC	None	0.0	None	None	None	None
m54284U_191109_043049/31195346/ccs	PacBio_Cortex_Rep2	mm10_ERCC_SIRV	chr4	149485862	149496662	+	7	1237	12814	33261	ENSMUSG00000028990.13	ENSMUST00000030842.7	Lzic	Lzic-201	Known	Known	None	0.30000001192092896	None	None	None	None
m54284U_191107_221739/25035912/ccs	PacBio_Cortex_Rep1	mm10_ERCC_SIRV	chr7	142079661	142081337	+	1	1872	91910	570675	ENCODEMG000091910	ENCODEMT000570675	ENCODEMG000091910	ENCODEMT000570675	Antisense	Antisense	None	0.20000000298023224	None	None	None	None
m54284U_191212_053548/149160458/ccs	PacBio_Hippocampus_Rep1	mm10_ERCC_SIRV	chr2	136713501	136782352	+	8	1992	6224	16571	ENSMUSG00000027273.13	ENSMUST00000028727.10	Snap25	Snap25-201	Known	Known	None	0.15000000596046448	None	None	None	None
m54284U_191107_221739/25627464/ccs	PacBio_Cortex_Rep1	mm10_ERCC_SIRV	chr7	142079661	142081338	+	1	1873	91910	570675	ENCODEMG000091910	ENCODEMT000570675	ENCODEMG000091910	ENCODEMT000570675	Antisense	Antisense	None	0.20000000298023224	None	None	None	None
m54284U_191109_043049/147917625/ccs	PacBio_Cortex_Rep2	mm10_ERCC_SIRV	chr10	81060152	81044089	-	12	2156	30975	569757	ENSMUSG00000004937.6	ENCODEMT000569757	Sgta	ENCODEMT000569757	Known	NIC	None	0.0	None	None	None	None
m54284U_191107_221739/29950157/ccs	PacBio_Cortex_Rep1	mm10_ERCC_SIRV	chr7	142079661	142081338	+	1	1873	91910	570675	ENCODEMG000091910	ENCODEMT000570675	ENCODEMG000091910	ENCODEMT000570675	Antisense	Antisense	None	0.20000000298023224	None	None	None	None
m54284U_191213_120042/76547090/ccs	PacBio_Hippocampus_Rep2	mm10_ERCC_SIRV	chr4	149485867	149498473	+	7	3049	12814	33261	ENSMUSG00000028990.13	ENSMUST00000030842.7	Lzic	Lzic-201	Known	Known	None	0.8999999761581421	None	None	None	None
m54284U_191109_043049/148637136/ccs	PacBio_Cortex_Rep2	mm10_ERCC_SIRV	chr10	81060183	81044078	-	12	1971	30975	81552	ENSMUSG00000004937.6	ENSMUST00000005067.5	Sgta	Sgta-201	Known	Known	None	0.0	None	None	None	None
m54284U_191213_120042/131400415/ccs	PacBio_Hippocampus_Rep2	mm10_ERCC_SIRV	chr11	106788494	106780477	-	13	3399	34701	91522	ENSMUSG00000020719.14	ENSMUST00000021062.11	Ddx5	Ddx5-201	Known	Known	None	0.20000000298023224	None	None	None	None
m54284U_191107_221739/32246609/ccs	PacBio_Cortex_Rep1	mm10_ERCC_SIRV	chr7	142079661	142081338	+	1	1873	91910	570675	ENCODEMG000091910	ENCODEMT000570675	ENCODEMG000091910	ENCODEMT000570675	Antisense	Antisense	None	0.20000000298023224	None	None	None	None
m54284U_191213_120042/88083000/ccs	PacBio_Hippocampus_Rep2	mm10_ERCC_SIRV	chr5	148552435	148504658	-	5	2287	16158	42696	ENSMUSG00000001687.15	ENSMUST00000079324.13	Ubl3	Ubl3-201	Known	Known	None	0.800000011920929	None	None	None	None
m54284U_191212_053548/150209309/ccs	PacBio_Hippocampus_Rep1	mm10_ERCC_SIRV	chr2	136713501	136782403	+	8	2043	6224	16571	ENSMUSG00000027273.13	ENSMUST00000028727.10	Snap25	Snap25-201	Known	Known	None	0.5	None	None	None	None
m54284U_191107_221739/40961752/ccs	PacBio_Cortex_Rep1	mm10_ERCC_SIRV	chr7	142079661	142081338	+	1	1873	91910	570675	ENCODEMG000091910	ENCODEMT000570675	ENCODEMG000091910	ENCODEMT000570675	Antisense	Antisense	None	0.20000000298023224	None	None	None	None
m54284U_191109_043049/153159579/ccs	PacBio_Cortex_Rep2	mm10_ERCC_SIRV	chr10	81060111	81044078	-	12	2120	30975	569754	ENSMUSG00000004937.6	ENCODEMT000569754	Sgta	ENCODEMT000569754	Known	NIC	None	0.0	None	None	None	None
m54284U_191107_221739/41093803/ccs	PacBio_Cortex_Rep1	mm10_ERCC_SIRV	chr7	142079661	142081281	+	1	1816	91910	570675	ENCODEMG000091910	ENCODEMT000570675	ENCODEMG000091910	ENCODEMT000570675	Antisense	Antisense	None	0.20000000298023224	None	None	None	None
m54284U_191107_221739/154536721/ccs	PacBio_Cortex_Rep1	mm10_ERCC_SIRV	chr4	149485931	149496665	+	7	1177	12814	33261	ENSMUSG00000028990.13	ENSMUST00000030842.7	Lzic	Lzic-201	Known	Known	None	0.4000000059604645	None	None	None	None
m54284U_191107_221739/41552438/ccs	PacBio_Cortex_Rep1	mm10_ERCC_SIRV	chr7	142079661	142081338	+	1	1879	91910	570675	ENCODEMG000091910	ENCODEMT000570675	ENCODEMG000091910	ENCODEMT000570675	Antisense	Antisense	None	0.20000000298023224	None	None	None	None
m54284U_191213_120042/88540732/ccs	PacBio_Hippocampus_Rep2	mm10_ERCC_SIRV	chr5	148552415	148504658	-	5	2276	16158	42696	ENSMUSG00000001687.15	ENSMUST00000079324.13	Ubl3	Ubl3-201	Known	Known	None	0.800000011920929	None	None	None	None
m54284U_191109_043049/155320972/ccs	PacBio_Cortex_Rep2	mm10_ERCC_SIRV	chr10	81060156	81044078	-	12	1941	30975	81553	ENSMUSG00000004937.6	ENSMUST00000218208.1	Sgta	Sgta-202	Known	Known	None	0.0	None	None	None	None
m54284U_191107_221739/43189577/ccs	PacBio_Cortex_Rep1	mm10_ERCC_SIRV	chr7	142079661	142081338	+	1	1873	91910	570675	ENCODEMG000091910	ENCODEMT000570675	ENCODEMG000091910	ENCODEMT000570675	Antisense	Antisense	None	0.20000000298023224	None	None	None	None
m54284U_191107_221739/28443280/ccs	PacBio_Cortex_Rep1	mm10_ERCC_SIRV	chr11	106788494	106780478	-	13	3398	34701	91522	ENSMUSG00000020719.14	ENSMUST00000021062.11	Ddx5	Ddx5-201	Known	Known	None	0.20000000298023224	None	None	None	None
m54284U_191212_053548/150342463/ccs	PacBio_Hippocampus_Rep1	mm10_ERCC_SIRV	chr2	136713501	136782335	+	8	1975	6224	16571	ENSMUSG00000027273.13	ENSMUST00000028727.10	Snap25	Snap25-201	Known	Known	None	0.15000000596046448	None	None	None	None
m54284U_191107_221739/44697401/ccs	PacBio_Cortex_Rep1	mm10_ERCC_SIRV	chr7	142079661	142081333	+	1	1868	91910	570675	ENCODEMG000091910	ENCODEMT000570675	ENCODEMG000091910	ENCODEMT000570675	Antisense	Antisense	None	0.20000000298023224	None	None	None	None
m54284U_191212_053548/25561001/ccs	PacBio_Hippocampus_Rep1	mm10_ERCC_SIRV	chr4	149485979	149496654	+	7	1118	12814	33261	ENSMUSG00000028990.13	ENSMUST00000030842.7	Lzic	Lzic-201	Known	Known	None	0.20000000298023224	None	None	None	None
m54284U_191109_043049/160891842/ccs	PacBio_Cortex_Rep2	mm10_ERCC_SIRV	chr10	81060156	81044078	-	12	1944	30975	81552	ENSMUSG00000004937.6	ENSMUST00000005067.5	Sgta	Sgta-201	Known	Known	None	0.0	None	None	None	None
m54284U_191107_221739/47581300/ccs	PacBio_Cortex_Rep1	mm10_ERCC_SIRV	chr7	142079661	142081338	+	1	1873	91910	570675	ENCODEMG000091910	ENCODEMT000570675	ENCODEMG000091910	ENCODEMT000570675	Antisense	Antisense	None	0.20000000298023224	None	None	None	None
m54284U_191213_120042/91030737/ccs	PacBio_Hippocampus_Rep2	mm10_ERCC_SIRV	chr5	148552451	148504658	-	5	2303	16158	42696	ENSMUSG00000001687.15	ENSMUST00000079324.13	Ubl3	Ubl3-201	Known	Known	None	0.800000011920929	None	None	None	None
m54284U_191107_221739/49940059/ccs	PacBio_Cortex_Rep1	mm10_ERCC_SIRV	chr7	142079661	142081338	+	1	1873	91910	570675	ENCODEMG000091910	ENCODEMT000570675	ENCODEMG000091910	ENCODEMT000570675	Antisense	Antisense	None	0.20000000298023224	None	None	None	None
m54284U_191109_043049/164168603/ccs	PacBio_Cortex_Rep2	mm10_ERCC_SIRV	chr10	81060186	81044078	-	12	1971	30975	81553	ENSMUSG00000004937.6	ENSMUST00000218208.1	Sgta	Sgta-202	Known	Known	None	0.0	None	None	None	None
m54284U_191107_221739/50463193/ccs	PacBio_Cortex_Rep1	mm10_ERCC_SIRV	chr7	142079661	142081338	+	1	1873	91910	570675	ENCODEMG000091910	ENCODEMT000570675	ENCODEMG000091910	ENCODEMT000570675	Antisense	Antisense	None	0.20000000298023224	None	None	None	None
m54284U_191212_053548/150668093/ccs	PacBio_Hippocampus_Rep1	mm10_ERCC_SIRV	chr2	136713501	136782419	+	8	2059	6224	16571	ENSMUSG00000027273.13	ENSMUST00000028727.10	Snap25	Snap25-201	Known	Known	None	0.20000000298023224	None	None	None	None
m54284U_191109_043049/46989352/ccs	PacBio_Cortex_Rep2	mm10_ERCC_SIRV	chr4	149486104	149496664	+	6	1755	12814	570677	ENSMUSG00000028990.13	ENCODEMT000570677	Lzic	ENCODEMT000570677	Known	ISM	Suffix	0.4000000059604645	None	None	None	None
m54284U_191107_221739/41091363/ccs	PacBio_Cortex_Rep1	mm10_ERCC_SIRV	chr11	106788494	106780478	-	13	3398	34701	91522	ENSMUSG00000020719.14	ENSMUST00000021062.11	Ddx5	Ddx5-201	Known	Known	None	0.20000000298023224	None	None	None	None
m54284U_191109_043049/164954964/ccs	PacBio_Cortex_Rep2	mm10_ERCC_SIRV	chr10	81060176	81044078	-	12	1961	30975	81553	ENSMUSG00000004937.6	ENSMUST00000218208.1	Sgta	Sgta-202	Known	Known	None	0.0	None	None	None	None
m54284U_191107_221739/50858621/ccs	PacBio_Cortex_Rep1	mm10_ERCC_SIRV	chr7	142079661	142081338	+	1	1873	91910	570675	ENCODEMG000091910	ENCODEMT000570675	ENCODEMG000091910	ENCODEMT000570675	Antisense	Antisense	None	0.20000000298023224	None	None	None	None
m54284U_191107_221739/51513841/ccs	PacBio_Cortex_Rep1	mm10_ERCC_SIRV	chr7	142079661	142081333	+	1	1868	91910	570675	ENCODEMG000091910	ENCODEMT000570675	ENCODEMG000091910	ENCODEMT000570675	Antisense	Antisense	None	0.20000000298023224	None	None	None	None
m54284U_191109_043049/165284175/ccs	PacBio_Cortex_Rep2	mm10_ERCC_SIRV	chr10	81060170	81044078	-	12	1955	30975	81553	ENSMUSG00000004937.6	ENSMUST00000218208.1	Sgta	Sgta-202	Known	Known	None	0.0	None	None	None	None
m54284U_191213_120042/95487054/ccs	PacBio_Hippocampus_Rep2	mm10_ERCC_SIRV	chr5	148552622	148504658	-	5	2474	16158	42696	ENSMUSG00000001687.15	ENSMUST00000079324.13	Ubl3	Ubl3-201	Known	Known	None	0.800000011920929	None	None	None	None
m54284U_191107_221739/55641871/ccs	PacBio_Cortex_Rep1	mm10_ERCC_SIRV	chr7	142079661	142081338	+	1	1873	91910	570675	ENCODEMG000091910	ENCODEMT000570675	ENCODEMG000091910	ENCODEMT000570675	Antisense	Antisense	None	0.20000000298023224	None	None	None	None
m54284U_191212_053548/151323651/ccs	PacBio_Hippocampus_Rep1	mm10_ERCC_SIRV	chr2	136713501	136782354	+	8	1994	6224	16571	ENSMUSG00000027273.13	ENSMUST00000028727.10	Snap25	Snap25-201	Known	Known	None	0.15000000596046448	None	None	None	None
m54284U_191107_221739/57607390/ccs	PacBio_Cortex_Rep1	mm10_ERCC_SIRV	chr7	142079661	142081328	+	1	1863	91910	570675	ENCODEMG000091910	ENCODEMT000570675	ENCODEMG000091910	ENCODEMT000570675	Antisense	Antisense	None	0.20000000298023224	None	None	None	None
m54284U_191109_043049/165414647/ccs	PacBio_Cortex_Rep2	mm10_ERCC_SIRV	chr10	81060174	81044078	-	12	1959	30975	81553	ENSMUSG00000004937.6	ENSMUST00000218208.1	Sgta	Sgta-202	Known	Known	None	0.0	None	None	None	None
m54284U_191109_043049/26477379/ccs	PacBio_Cortex_Rep2	mm10_ERCC_SIRV	chr4	149488105	149498475	+	5	2760	12814	570678	ENSMUSG00000028990.13	ENCODEMT000570678	Lzic	ENCODEMT000570678	Known	ISM	Suffix	1.0	None	None	None	None
m54284U_191107_221739/82052318/ccs	PacBio_Cortex_Rep1	mm10_ERCC_SIRV	chr11	106788494	106780478	-	13	3398	34701	91522	ENSMUSG00000020719.14	ENSMUST00000021062.11	Ddx5	Ddx5-201	Known	Known	None	0.20000000298023224	None	None	None	None
m54284U_191107_221739/59901008/ccs	PacBio_Cortex_Rep1	mm10_ERCC_SIRV	chr7	142079661	142081338	+	1	1865	91910	570675	ENCODEMG000091910	ENCODEMT000570675	ENCODEMG000091910	ENCODEMT000570675	Antisense	Antisense	None	0.20000000298023224	None	None	None	None
m54284U_191109_043049/165479141/ccs	PacBio_Cortex_Rep2	mm10_ERCC_SIRV	chr10	81060158	81044078	-	12	1946	30975	81552	ENSMUSG00000004937.6	ENSMUST00000005067.5	Sgta	Sgta-201	Known	Known	None	0.0	None	None	None	None
m54284U_191107_221739/61606546/ccs	PacBio_Cortex_Rep1	mm10_ERCC_SIRV	chr7	142079661	142081338	+	1	1873	91910	570675	ENCODEMG000091910	ENCODEMT000570675	ENCODEMG000091910	ENCODEMT000570675	Antisense	Antisense	None	0.20000000298023224	None	None	None	None
m54284U_191213_120042/96340173/ccs	PacBio_Hippocampus_Rep2	mm10_ERCC_SIRV	chr5	148552546	148504658	-	5	2398	16158	42696	ENSMUSG00000001687.15	ENSMUST00000079324.13	Ubl3	Ubl3-201	Known	Known	None	0.800000011920929	None	None	None	None
m54284U_191107_221739/62589530/ccs	PacBio_Cortex_Rep1	mm10_ERCC_SIRV	chr7	142079661	142081338	+	1	1873	91910	570675	ENCODEMG000091910	ENCODEMT000570675	ENCODEMG000091910	ENCODEMT000570675	Antisense	Antisense	None	0.20000000298023224	None	None	None	None
m54284U_191212_053548/151324461/ccs	PacBio_Hippocampus_Rep1	mm10_ERCC_SIRV	chr2	136713501	136782420	+	8	2060	6224	16573	ENSMUSG00000027273.13	ENSMUST00000110098.3	Snap25	Snap25-202	Known	Known	None	0.15000000596046448	None	None	None	None
m54284U_191109_043049/166660100/ccs	PacBio_Cortex_Rep2	mm10_ERCC_SIRV	chr10	81060161	81044078	-	12	1946	30975	81553	ENSMUSG00000004937.6	ENSMUST00000218208.1	Sgta	Sgta-202	Known	Known	None	0.0	None	None	None	None
m54284U_191107_221739/62849423/ccs	PacBio_Cortex_Rep1	mm10_ERCC_SIRV	chr7	142079661	142081338	+	1	1873	91910	570675	ENCODEMG000091910	ENCODEMT000570675	ENCODEMG000091910	ENCODEMT000570675	Antisense	Antisense	None	0.20000000298023224	None	None	None	None
m54284U_191212_053548/9045776/ccs	PacBio_Hippocampus_Rep1	mm10_ERCC_SIRV	chr4	149493219	149498474	+	3	2553	12814	570679	ENSMUSG00000028990.13	ENCODEMT000570679	Lzic	ENCODEMT000570679	Known	ISM	Suffix	0.949999988079071	None	None	None	None
m54284U_191107_221739/63243046/ccs	PacBio_Cortex_Rep1	mm10_ERCC_SIRV	chr7	142079661	142081336	+	1	1871	91910	570675	ENCODEMG000091910	ENCODEMT000570675	ENCODEMG000091910	ENCODEMT000570675	Antisense	Antisense	None	0.20000000298023224	None	None	None	None
m54284U_191107_221739/87099892/ccs	PacBio_Cortex_Rep1	mm10_ERCC_SIRV	chr11	106788494	106780478	-	13	3398	34701	91522	ENSMUSG00000020719.14	ENSMUST00000021062.11	Ddx5	Ddx5-201	Known	Known	None	0.20000000298023224	None	None	None	None
m54284U_191109_043049/168429136/ccs	PacBio_Cortex_Rep2	mm10_ERCC_SIRV	chr10	81060180	81044078	-	12	1968	30975	81552	ENSMUSG00000004937.6	ENSMUST00000005067.5	Sgta	Sgta-201	Known	Known	None	0.0	None	None	None	None
m54284U_191213_120042/97584675/ccs	PacBio_Hippocampus_Rep2	mm10_ERCC_SIRV	chr5	148552672	148504658	-	5	2524	16158	42696	ENSMUSG00000001687.15	ENSMUST00000079324.13	Ubl3	Ubl3-201	Known	Known	None	0.800000011920929	None	None	None	None
m54284U_191107_221739/65208507/ccs	PacBio_Cortex_Rep1	mm10_ERCC_SIRV	chr7	142079661	142081337	+	1	1872	91910	570675	ENCODEMG000091910	ENCODEMT000570675	ENCODEMG000091910	ENCODEMT000570675	Antisense	Antisense	None	0.20000000298023224	None	None	None	None
m54284U_191212_053548/151456083/ccs	PacBio_Hippocampus_Rep1	mm10_ERCC_SIRV	chr2	136713501	136782419	+	8	2059	6224	16571	ENSMUSG00000027273.13	ENSMUST00000028727.10	Snap25	Snap25-201	Known	Known	None	0.20000000298023224	None	None	None	None
m54284U_191107_221739/66912502/ccs	PacBio_Cortex_Rep1	mm10_ERCC_SIRV	chr7	142079661	142081338	+	1	1873	91910	570675	ENCODEMG000091910	ENCODEMT000570675	ENCODEMG000091910	ENCODEMT000570675	Antisense	Antisense	None	0.20000000298023224	None	None	None	None
m54284U_191109_043049/115016471/ccs	PacBio_Cortex_Rep2	mm10_ERCC_SIRV	chr4	149496271	149494068	-	1	2204	91911	570680	ENCODEMG000091911	ENCODEMT000570680	ENCODEMG000091911	ENCODEMT000570680	Antisense	Antisense	None	0.699999988079071	None	None	None	None
m54284U_191109_043049/168888691/ccs	PacBio_Cortex_Rep2	mm10_ERCC_SIRV	chr10	81060164	81044078	-	12	1952	30975	81552	ENSMUSG00000004937.6	ENSMUST00000005067.5	Sgta	Sgta-201	Known	Known	None	0.0	None	None	None	None
m54284U_191107_221739/67437371/ccs	PacBio_Cortex_Rep1	mm10_ERCC_SIRV	chr7	142079661	142081337	+	1	1872	91910	570675	ENCODEMG000091910	ENCODEMT000570675	ENCODEMG000091910	ENCODEMT000570675	Antisense	Antisense	None	0.20000000298023224	None	None	None	None
m54284U_191107_221739/74580688/ccs	PacBio_Cortex_Rep1	mm10_ERCC_SIRV	chr7	142079661	142081338	+	1	1873	91910	570675	ENCODEMG000091910	ENCODEMT000570675	ENCODEMG000091910	ENCODEMT000570675	Antisense	Antisense	None	0.20000000298023224	None	None	None	None
m54284U_191109_043049/170133255/ccs	PacBio_Cortex_Rep2	mm10_ERCC_SIRV	chr10	81060126	81044078	-	12	2135	30975	569754	ENSMUSG00000004937.6	ENCODEMT000569754	Sgta	ENCODEMT000569754	Known	NIC	None	0.0	None	None	None	None
m54284U_191213_120042/98044080/ccs	PacBio_Hippocampus_Rep2	mm10_ERCC_SIRV	chr5	148552629	148504658	-	5	2481	16158	42696	ENSMUSG00000001687.15	ENSMUST00000079324.13	Ubl3	Ubl3-201	Known	Known	None	0.800000011920929	None	None	None	None
m54284U_191107_221739/155125177/ccs	PacBio_Cortex_Rep1	mm10_ERCC_SIRV	chr11	106788493	106780478	-	13	3397	34701	91522	ENSMUSG00000020719.14	ENSMUST00000021062.11	Ddx5	Ddx5-201	Known	Known	None	0.20000000298023224	None	None	None	None
m54284U_191212_053548/164235801/ccs	PacBio_Hippocampus_Rep1	mm10_ERCC_SIRV	chr4	149496412	149498474	+	1	2055	12814	570681	ENSMUSG00000028990.13	ENCODEMT000570681	Lzic	ENCODEMT000570681	Known	Genomic	None	0.949999988079071	None	None	None	None
m54284U_191107_221739/75695154/ccs	PacBio_Cortex_Rep1	mm10_ERCC_SIRV	chr7	142079661	142081338	+	1	1873	91910	570675	ENCODEMG000091910	ENCODEMT000570675	ENCODEMG000091910	ENCODEMT000570675	Antisense	Antisense	None	0.20000000298023224	None	None	None	None
m54284U_191109_043049/171704379/ccs	PacBio_Cortex_Rep2	mm10_ERCC_SIRV	chr10	81060183	81044078	-	12	1968	30975	81553	ENSMUSG00000004937.6	ENSMUST00000218208.1	Sgta	Sgta-202	Known	Known	None	0.0	None	None	None	None
m54284U_191212_053548/151652254/ccs	PacBio_Hippocampus_Rep1	mm10_ERCC_SIRV	chr2	136713501	136782420	+	8	2060	6224	16571	ENSMUSG00000027273.13	ENSMUST00000028727.10	Snap25	Snap25-201	Known	Known	None	0.15000000596046448	None	None	None	None
m54284U_191107_221739/75760651/ccs	PacBio_Cortex_Rep1	mm10_ERCC_SIRV	chr7	142079661	142081338	+	1	1873	91910	570675	ENCODEMG000091910	ENCODEMT000570675	ENCODEMG000091910	ENCODEMT000570675	Antisense	Antisense	None	0.20000000298023224	None	None	None	None
m54284U_191213_120042/37552964/ccs	PacBio_Hippocampus_Rep2	mm10_ERCC_SIRV	chr4	149496739	149498476	+	1	1993	12814	570681	ENSMUSG00000028990.13	ENCODEMT000570681	Lzic	ENCODEMT000570681	Known	Genomic	None	1.0	None	None	None	None
m54284U_191107_221739/81396522/ccs	PacBio_Cortex_Rep1	mm10_ERCC_SIRV	chr7	142079661	142081337	+	1	1872	91910	570675	ENCODEMG000091910	ENCODEMT000570675	ENCODEMG000091910	ENCODEMT000570675	Antisense	Antisense	None	0.20000000298023224	None	None	None	None
m54284U_191213_120042/179896956/ccs	PacBio_Hippocampus_Rep2	mm10_ERCC_SIRV	chr4	149497031	149498476	+	1	1701	12814	570681	ENSMUSG00000028990.13	ENCODEMT000570681	Lzic	ENCODEMT000570681	Known	Genomic	None	1.0	None	None	None	None
m54284U_191109_043049/171836721/ccs	PacBio_Cortex_Rep2	mm10_ERCC_SIRV	chr10	81060181	81044078	-	12	1966	30975	81553	ENSMUSG00000004937.6	ENSMUST00000218208.1	Sgta	Sgta-202	Known	Known	None	0.0	None	None	None	None
m54284U_191107_221739/83362883/ccs	PacBio_Cortex_Rep1	mm10_ERCC_SIRV	chr7	142079661	142081338	+	1	1873	91910	570675	ENCODEMG000091910	ENCODEMT000570675	ENCODEMG000091910	ENCODEMT000570675	Antisense	Antisense	None	0.20000000298023224	None	None	None	None
m54284U_191109_043049/3082390/ccs	PacBio_Cortex_Rep2	mm10_ERCC_SIRV	chr4	149497272	149498477	+	1	1455	12814	570681	ENSMUSG00000028990.13	ENCODEMT000570681	Lzic	ENCODEMT000570681	Known	Genomic	None	1.0	None	None	None	None
m54284U_191213_120042/100008833/ccs	PacBio_Hippocampus_Rep2	mm10_ERCC_SIRV	chr5	148552532	148504658	-	5	2384	16158	42696	ENSMUSG00000001687.15	ENSMUST00000079324.13	Ubl3	Ubl3-201	Known	Known	None	0.800000011920929	None	None	None	None
m54284U_191109_043049/77662176/ccs	PacBio_Cortex_Rep2	mm10_ERCC_SIRV	chr11	106788494	106780478	-	13	3398	34701	91522	ENSMUSG00000020719.14	ENSMUST00000021062.11	Ddx5	Ddx5-201	Known	Known	None	0.20000000298023224	None	None	None	None
m54284U_191107_221739/87164014/ccs	PacBio_Cortex_Rep1	mm10_ERCC_SIRV	chr7	142079661	142081333	+	1	1868	91910	570675	ENCODEMG000091910	ENCODEMT000570675	ENCODEMG000091910	ENCODEMT000570675	Antisense	Antisense	None	0.20000000298023224	None	None	None	None
m54284U_191109_043049/172360940/ccs	PacBio_Cortex_Rep2	mm10_ERCC_SIRV	chr10	81060113	81044089	-	12	2117	30975	569757	ENSMUSG00000004937.6	ENCODEMT000569757	Sgta	ENCODEMT000569757	Known	NIC	None	0.0	None	None	None	None
m54284U_191212_053548/152439104/ccs	PacBio_Hippocampus_Rep1	mm10_ERCC_SIRV	chr2	136713501	136782352	+	8	1992	6224	16571	ENSMUSG00000027273.13	ENSMUST00000028727.10	Snap25	Snap25-201	Known	Known	None	0.15000000596046448	None	None	None	None
m54284U_191107_221739/91489301/ccs	PacBio_Cortex_Rep1	mm10_ERCC_SIRV	chr7	142079661	142081338	+	1	1880	91910	570675	ENCODEMG000091910	ENCODEMT000570675	ENCODEMG000091910	ENCODEMT000570675	Antisense	Antisense	None	0.20000000298023224	None	None	None	None
m54284U_191107_221739/3802126/ccs	PacBio_Cortex_Rep1	mm10_ERCC_SIRV	chr4	149501076	149498924	-	1	2153	91912	570682	ENCODEMG000091912	ENCODEMT000570682	ENCODEMG000091912	ENCODEMT000570682	Antisense	Antisense	None	0.8500000238418579	None	None	None	None
m54284U_191107_221739/92472071/ccs	PacBio_Cortex_Rep1	mm10_ERCC_SIRV	chr7	142079661	142081338	+	1	1873	91910	570675	ENCODEMG000091910	ENCODEMT000570675	ENCODEMG000091910	ENCODEMT000570675	Antisense	Antisense	None	0.20000000298023224	None	None	None	None
m54284U_191109_043049/173212926/ccs	PacBio_Cortex_Rep2	mm10_ERCC_SIRV	chr10	81060196	81044078	-	12	1981	30975	81553	ENSMUSG00000004937.6	ENSMUST00000218208.1	Sgta	Sgta-202	Known	Known	None	0.0	None	None	None	None
m54284U_191107_221739/93717197/ccs	PacBio_Cortex_Rep1	mm10_ERCC_SIRV	chr7	142079661	142081338	+	1	1873	91910	570675	ENCODEMG000091910	ENCODEMT000570675	ENCODEMG000091910	ENCODEMT000570675	Antisense	Antisense	None	0.20000000298023224	None	None	None	None
m54284U_191109_043049/99680921/ccs	PacBio_Cortex_Rep2	mm10_ERCC_SIRV	chr4	149500176	149498924	-	1	1321	91912	570682	ENCODEMG000091912	ENCODEMT000570682	ENCODEMG000091912	ENCODEMT000570682	Antisense	Antisense	None	0.8500000238418579	None	None	None	None
m54284U_191213_120042/105318655/ccs	PacBio_Hippocampus_Rep2	mm10_ERCC_SIRV	chr5	148552477	148504658	-	5	2329	16158	42696	ENSMUSG00000001687.15	ENSMUST00000079324.13	Ubl3	Ubl3-201	Known	Known	None	0.800000011920929	None	None	None	None
m54284U_191107_221739/93718757/ccs	PacBio_Cortex_Rep1	mm10_ERCC_SIRV	chr7	142079661	142081338	+	1	1873	91910	570675	ENCODEMG000091910	ENCODEMT000570675	ENCODEMG000091910	ENCODEMT000570675	Antisense	Antisense	None	0.20000000298023224	None	None	None	None
m54284U_191109_043049/174394197/ccs	PacBio_Cortex_Rep2	mm10_ERCC_SIRV	chr10	81060180	81044078	-	12	1965	30975	81553	ENSMUSG00000004937.6	ENSMUST00000218208.1	Sgta	Sgta-202	Known	Known	None	0.0	None	None	None	None
m54284U_191212_053548/153485391/ccs	PacBio_Hippocampus_Rep1	mm10_ERCC_SIRV	chr2	136713501	136782419	+	8	2059	6224	16571	ENSMUSG00000027273.13	ENSMUST00000028727.10	Snap25	Snap25-201	Known	Known	None	0.20000000298023224	None	None	None	None
m54284U_191213_120042/1377878/ccs	PacBio_Hippocampus_Rep2	mm10_ERCC_SIRV	chr4	149500360	149498924	-	1	1505	91912	570682	ENCODEMG000091912	ENCODEMT000570682	ENCODEMG000091912	ENCODEMT000570682	Antisense	Antisense	None	0.8500000238418579	None	None	None	None
m54284U_191109_043049/95421256/ccs	PacBio_Cortex_Rep2	mm10_ERCC_SIRV	chr11	106787122	106780477	-	12	3156	34701	569673	ENSMUSG00000020719.14	ENCODEMT000569673	Ddx5	ENCODEMT000569673	Known	ISM	Suffix	0.20000000298023224	None	None	None	None
m54284U_191107_221739/93914163/ccs	PacBio_Cortex_Rep1	mm10_ERCC_SIRV	chr7	142079661	142081338	+	1	1873	91910	570675	ENCODEMG000091910	ENCODEMT000570675	ENCODEMG000091910	ENCODEMT000570675	Antisense	Antisense	None	0.20000000298023224	None	None	None	None
m54284U_191213_120042/124389241/ccs	PacBio_Hippocampus_Rep2	mm10_ERCC_SIRV	chr4	149500162	149498924	-	1	1307	91912	570682	ENCODEMG000091912	ENCODEMT000570682	ENCODEMG000091912	ENCODEMT000570682	Antisense	Antisense	None	0.8500000238418579	None	None	None	None
m54284U_191109_043049/175833685/ccs	PacBio_Cortex_Rep2	mm10_ERCC_SIRV	chr10	81060180	81044078	-	12	1965	30975	81553	ENSMUSG00000004937.6	ENSMUST00000218208.1	Sgta	Sgta-202	Known	Known	None	0.0	None	None	None	None
m54284U_191107_221739/94504405/ccs	PacBio_Cortex_Rep1	mm10_ERCC_SIRV	chr7	142079661	142081333	+	1	1868	91910	570675	ENCODEMG000091910	ENCODEMT000570675	ENCODEMG000091910	ENCODEMT000570675	Antisense	Antisense	None	0.20000000298023224	None	None	None	None
m54284U_191107_221739/95814427/ccs	PacBio_Cortex_Rep1	mm10_ERCC_SIRV	chr7	142079661	142081338	+	1	1873	91910	570675	ENCODEMG000091910	ENCODEMT000570675	ENCODEMG000091910	ENCODEMT000570675	Antisense	Antisense	None	0.20000000298023224	None	None	None	None
m54284U_191109_043049/178522339/ccs	PacBio_Cortex_Rep2	mm10_ERCC_SIRV	chr10	81060167	81044078	-	12	1952	30975	81553	ENSMUSG00000004937.6	ENSMUST00000218208.1	Sgta	Sgta-202	Known	Known	None	0.0	None	None	None	None
m54284U_191213_120042/105579016/ccs	PacBio_Hippocampus_Rep2	mm10_ERCC_SIRV	chr5	148552490	148504658	-	5	2342	16158	42696	ENSMUSG00000001687.15	ENSMUST00000079324.13	Ubl3	Ubl3-201	Known	Known	None	0.800000011920929	None	None	None	None
m54284U_191109_043049/14943419/ccs	PacBio_Cortex_Rep2	mm10_ERCC_SIRV	chr4	149499534	149499880	+	1	347	91913	570683	ENCODEMG000091913	ENCODEMT000570683	ENCODEMG000091913	ENCODEMT000570683	Antisense	Antisense	None	0.20000000298023224	None	None	None	None
m54284U_191107_221739/96602312/ccs	PacBio_Cortex_Rep1	mm10_ERCC_SIRV	chr7	142079661	142081338	+	1	1882	91910	570675	ENCODEMG000091910	ENCODEMT000570675	ENCODEMG000091910	ENCODEMT000570675	Antisense	Antisense	None	0.20000000298023224	None	None	None	None
m54284U_191212_053548/155257656/ccs	PacBio_Hippocampus_Rep1	mm10_ERCC_SIRV	chr2	136713501	136782423	+	8	2063	6224	16571	ENSMUSG00000027273.13	ENSMUST00000028727.10	Snap25	Snap25-201	Known	Known	None	0.15000000596046448	None	None	None	None
m54284U_191212_053548/85657090/ccs	PacBio_Hippocampus_Rep1	mm10_ERCC_SIRV	chr11	106788494	106780478	-	13	3398	34701	91522	ENSMUSG00000020719.14	ENSMUST00000021062.11	Ddx5	Ddx5-201	Known	Known	None	0.20000000298023224	None	None	None	None
m54284U_191107_221739/98371203/ccs	PacBio_Cortex_Rep1	mm10_ERCC_SIRV	chr7	142079661	142081338	+	1	1873	91910	570675	ENCODEMG000091910	ENCODEMT000570675	ENCODEMG000091910	ENCODEMT000570675	Antisense	Antisense	None	0.20000000298023224	None	None	None	None
m54284U_191109_043049/180291892/ccs	PacBio_Cortex_Rep2	mm10_ERCC_SIRV	chr10	81060174	81044078	-	12	1959	30975	81553	ENSMUSG00000004937.6	ENSMUST00000218208.1	Sgta	Sgta-202	Known	Known	None	0.0	None	None	None	None
m54284U_191213_120042/46072339/ccs	PacBio_Hippocampus_Rep2	mm10_ERCC_SIRV	chr4	149499535	149503513	+	1	3979	12815	33263	ENSMUSG00000083811.1	ENSMUST00000122237.1	Gm13071	Gm13071-201	Known	Known	None	0.25	None	None	None	None
m54284U_191107_221739/102694929/ccs	PacBio_Cortex_Rep1	mm10_ERCC_SIRV	chr7	142079661	142081337	+	1	1872	91910	570675	ENCODEMG000091910	ENCODEMT000570675	ENCODEMG000091910	ENCODEMT000570675	Antisense	Antisense	None	0.20000000298023224	None	None	None	None
m54284U_191109_043049/180421457/ccs	PacBio_Cortex_Rep2	mm10_ERCC_SIRV	chr10	81060153	81044078	-	12	1941	30975	81552	ENSMUSG00000004937.6	ENSMUST00000005067.5	Sgta	Sgta-201	Known	Known	None	0.0	None	None	None	None
m54284U_191107_221739/105841351/ccs	PacBio_Cortex_Rep1	mm10_ERCC_SIRV	chr7	142079661	142081338	+	1	1873	91910	570675	ENCODEMG000091910	ENCODEMT000570675	ENCODEMG000091910	ENCODEMT000570675	Antisense	Antisense	None	0.20000000298023224	None	None	None	None
m54284U_191107_221739/90506301/ccs	PacBio_Cortex_Rep1	mm10_ERCC_SIRV	chr4	149501261	149503512	+	1	2262	91914	570684	ENCODEMG000091914	ENCODEMT000570684	ENCODEMG000091914	ENCODEMT000570684	Intergenic	Intergenic	None	0.25	None	None	None	None
m54284U_191212_053548/156435446/ccs	PacBio_Hippocampus_Rep1	mm10_ERCC_SIRV	chr2	136713501	136782419	+	8	2059	6224	16571	ENSMUSG00000027273.13	ENSMUST00000028727.10	Snap25	Snap25-201	Known	Known	None	0.20000000298023224	None	None	None	None
m54284U_191213_120042/105776806/ccs	PacBio_Hippocampus_Rep2	mm10_ERCC_SIRV	chr5	148552476	148504658	-	5	2328	16158	42696	ENSMUSG00000001687.15	ENSMUST00000079324.13	Ubl3	Ubl3-201	Known	Known	None	0.800000011920929	None	None	None	None
m54284U_191107_221739/105974289/ccs	PacBio_Cortex_Rep1	mm10_ERCC_SIRV	chr7	142079661	142081338	+	1	1873	91910	570675	ENCODEMG000091910	ENCODEMT000570675	ENCODEMG000091910	ENCODEMT000570675	Antisense	Antisense	None	0.20000000298023224	None	None	None	None
m54284U_191212_053548/984107/ccs	PacBio_Hippocampus_Rep1	mm10_ERCC_SIRV	chr10	81060180	81044078	-	12	1968	30975	81552	ENSMUSG00000004937.6	ENSMUST00000005067.5	Sgta	Sgta-201	Known	Known	None	0.0	None	None	None	None
m54284U_191107_221739/106299967/ccs	PacBio_Cortex_Rep1	mm10_ERCC_SIRV	chr7	142079661	142081338	+	1	1873	91910	570675	ENCODEMG000091910	ENCODEMT000570675	ENCODEMG000091910	ENCODEMT000570675	Antisense	Antisense	None	0.20000000298023224	None	None	None	None
m54284U_191213_120042/21694506/ccs	PacBio_Hippocampus_Rep2	mm10_ERCC_SIRV	chr11	106788494	106780478	-	13	3398	34701	91522	ENSMUSG00000020719.14	ENSMUST00000021062.11	Ddx5	Ddx5-201	Known	Known	None	0.20000000298023224	None	None	None	None
m54284U_191213_120042/137955275/ccs	PacBio_Hippocampus_Rep2	mm10_ERCC_SIRV	chr4	149501008	149503514	+	1	2270	91914	570684	ENCODEMG000091914	ENCODEMT000570684	ENCODEMG000091914	ENCODEMT000570684	Intergenic	Intergenic	None	0.25	None	None	None	None
m54284U_191107_221739/107350399/ccs	PacBio_Cortex_Rep1	mm10_ERCC_SIRV	chr7	142079661	142081338	+	1	1873	91910	570675	ENCODEMG000091910	ENCODEMT000570675	ENCODEMG000091910	ENCODEMT000570675	Antisense	Antisense	None	0.20000000298023224	None	None	None	None
m54284U_191212_053548/134087109/ccs	PacBio_Hippocampus_Rep1	mm10_ERCC_SIRV	chr4	149501163	149503341	+	1	1926	91914	570684	ENCODEMG000091914	ENCODEMT000570684	ENCODEMG000091914	ENCODEMT000570684	Intergenic	Intergenic	None	0.4000000059604645	None	None	None	None
m54284U_191212_053548/2623169/ccs	PacBio_Hippocampus_Rep1	mm10_ERCC_SIRV	chr10	81060138	81044078	-	12	2147	30975	569754	ENSMUSG00000004937.6	ENCODEMT000569754	Sgta	ENCODEMT000569754	Known	NIC	None	0.0	None	None	None	None
m54284U_191107_221739/109380730/ccs	PacBio_Cortex_Rep1	mm10_ERCC_SIRV	chr7	142079661	142081338	+	1	1873	91910	570675	ENCODEMG000091910	ENCODEMT000570675	ENCODEMG000091910	ENCODEMT000570675	Antisense	Antisense	None	0.20000000298023224	None	None	None	None
m54284U_191107_221739/149621158/ccs	PacBio_Cortex_Rep1	mm10_ERCC_SIRV	chr4	149501223	149503470	+	1	1995	91914	570684	ENCODEMG000091914	ENCODEMT000570684	ENCODEMG000091914	ENCODEMT000570684	Intergenic	Intergenic	None	0.30000001192092896	None	None	None	None
m54284U_191212_053548/156696634/ccs	PacBio_Hippocampus_Rep1	mm10_ERCC_SIRV	chr2	136713501	136782419	+	8	2059	6224	16571	ENSMUSG00000027273.13	ENSMUST00000028727.10	Snap25	Snap25-201	Known	Known	None	0.20000000298023224	None	None	None	None
m54284U_191107_221739/110035122/ccs	PacBio_Cortex_Rep1	mm10_ERCC_SIRV	chr7	142079661	142081338	+	1	1873	91910	570675	ENCODEMG000091910	ENCODEMT000570675	ENCODEMG000091910	ENCODEMT000570675	Antisense	Antisense	None	0.20000000298023224	None	None	None	None
m54284U_191213_120042/107021856/ccs	PacBio_Hippocampus_Rep2	mm10_ERCC_SIRV	chr5	148552477	148504658	-	5	2329	16158	42696	ENSMUSG00000001687.15	ENSMUST00000079324.13	Ubl3	Ubl3-201	Known	Known	None	0.800000011920929	None	None	None	None
m54284U_191212_053548/3541617/ccs	PacBio_Hippocampus_Rep1	mm10_ERCC_SIRV	chr10	81060153	81044078	-	12	1938	30975	81553	ENSMUSG00000004937.6	ENSMUST00000218208.1	Sgta	Sgta-202	Known	Known	None	0.0	None	None	None	None
m54284U_191212_053548/167641993/ccs	PacBio_Hippocampus_Rep1	mm10_ERCC_SIRV	chr4	149501403	149503933	+	1	2278	91914	570684	ENCODEMG000091914	ENCODEMT000570684	ENCODEMG000091914	ENCODEMT000570684	Intergenic	Intergenic	None	0.6499999761581421	None	None	None	None
m54284U_191107_221739/111151231/ccs	PacBio_Cortex_Rep1	mm10_ERCC_SIRV	chr7	142079661	142081338	+	1	1873	91910	570675	ENCODEMG000091910	ENCODEMT000570675	ENCODEMG000091910	ENCODEMT000570675	Antisense	Antisense	None	0.20000000298023224	None	None	None	None
m54284U_191212_053548/127076895/ccs	PacBio_Hippocampus_Rep1	mm10_ERCC_SIRV	chr4	149504639	149566436	+	5	2663	12817	570685	ENSMUSG00000028988.13	ENCODEMT000570685	Ctnnbip1	ENCODEMT000570685	Known	NNC	None	0.10000000149011612	None	None	None	None
m54284U_191213_120042/36307977/ccs	PacBio_Hippocampus_Rep2	mm10_ERCC_SIRV	chr11	106788494	106780478	-	13	3398	34701	91522	ENSMUSG00000020719.14	ENSMUST00000021062.11	Ddx5	Ddx5-201	Known	Known	None	0.20000000298023224	None	None	None	None
m54284U_191107_221739/112593567/ccs	PacBio_Cortex_Rep1	mm10_ERCC_SIRV	chr7	142079661	142081338	+	1	1873	91910	570675	ENCODEMG000091910	ENCODEMT000570675	ENCODEMG000091910	ENCODEMT000570675	Antisense	Antisense	None	0.20000000298023224	None	None	None	None
m54284U_191212_053548/6619816/ccs	PacBio_Hippocampus_Rep1	mm10_ERCC_SIRV	chr10	81060194	81044078	-	12	1979	30975	81553	ENSMUSG00000004937.6	ENSMUST00000218208.1	Sgta	Sgta-202	Known	Known	None	0.0	None	None	None	None
m54284U_191107_221739/113180738/ccs	PacBio_Cortex_Rep1	mm10_ERCC_SIRV	chr7	142079661	142081338	+	1	1873	91910	570675	ENCODEMG000091910	ENCODEMT000570675	ENCODEMG000091910	ENCODEMT000570675	Antisense	Antisense	None	0.20000000298023224	None	None	None	None
m54284U_191212_053548/156697632/ccs	PacBio_Hippocampus_Rep1	mm10_ERCC_SIRV	chr2	136713501	136782419	+	8	2059	6224	16571	ENSMUSG00000027273.13	ENSMUST00000028727.10	Snap25	Snap25-201	Known	Known	None	0.20000000298023224	None	None	None	None
m54284U_191107_221739/115410466/ccs	PacBio_Cortex_Rep1	mm10_ERCC_SIRV	chr7	142079661	142081338	+	1	1873	91910	570675	ENCODEMG000091910	ENCODEMT000570675	ENCODEMG000091910	ENCODEMT000570675	Antisense	Antisense	None	0.20000000298023224	None	None	None	None
m54284U_191212_053548/7604839/ccs	PacBio_Hippocampus_Rep1	mm10_ERCC_SIRV	chr10	81060156	81044078	-	12	2165	30975	569754	ENSMUSG00000004937.6	ENCODEMT000569754	Sgta	ENCODEMT000569754	Known	NIC	None	0.0	None	None	None	None
m54284U_191213_120042/110494504/ccs	PacBio_Hippocampus_Rep2	mm10_ERCC_SIRV	chr5	148552500	148504658	-	5	2352	16158	42696	ENSMUSG00000001687.15	ENSMUST00000079324.13	Ubl3	Ubl3-201	Known	Known	None	0.800000011920929	None	None	None	None
m54284U_191109_043049/143917797/ccs	PacBio_Cortex_Rep2	mm10_ERCC_SIRV	chr4	149510621	149510426	-	1	196	91915	570686	ENCODEMG000091915	ENCODEMT000570686	ENCODEMG000091915	ENCODEMT000570686	Intergenic	Intergenic	None	0.30000001192092896	None	None	None	None
m54284U_191107_221739/116852259/ccs	PacBio_Cortex_Rep1	mm10_ERCC_SIRV	chr7	142079661	142081337	+	1	1872	91910	570675	ENCODEMG000091910	ENCODEMT000570675	ENCODEMG000091910	ENCODEMT000570675	Antisense	Antisense	None	0.20000000298023224	None	None	None	None
m54284U_191107_221739/117310863/ccs	PacBio_Cortex_Rep1	mm10_ERCC_SIRV	chr7	142079661	142081338	+	1	1873	91910	570675	ENCODEMG000091910	ENCODEMT000570675	ENCODEMG000091910	ENCODEMT000570675	Antisense	Antisense	None	0.20000000298023224	None	None	None	None
m54284U_191107_221739/54856027/ccs	PacBio_Cortex_Rep1	mm10_ERCC_SIRV	chr11	106788494	106780479	-	13	3397	34701	91522	ENSMUSG00000020719.14	ENSMUST00000021062.11	Ddx5	Ddx5-201	Known	Known	None	0.20000000298023224	None	None	None	None
m54284U_191212_053548/7931409/ccs	PacBio_Hippocampus_Rep1	mm10_ERCC_SIRV	chr10	81060175	81044078	-	12	1960	30975	81553	ENSMUSG00000004937.6	ENSMUST00000218208.1	Sgta	Sgta-202	Known	Known	None	0.0	None	None	None	None
m54284U_191107_221739/120259457/ccs	PacBio_Cortex_Rep1	mm10_ERCC_SIRV	chr7	142079661	142081338	+	1	1873	91910	570675	ENCODEMG000091910	ENCODEMT000570675	ENCODEMG000091910	ENCODEMT000570675	Antisense	Antisense	None	0.20000000298023224	None	None	None	None
m54284U_191212_053548/156830030/ccs	PacBio_Hippocampus_Rep1	mm10_ERCC_SIRV	chr2	136713501	136782419	+	8	2059	6224	16571	ENSMUSG00000027273.13	ENSMUST00000028727.10	Snap25	Snap25-201	Known	Known	None	0.20000000298023224	None	None	None	None
m54284U_191107_221739/120652849/ccs	PacBio_Cortex_Rep1	mm10_ERCC_SIRV	chr7	142079661	142081338	+	1	1873	91910	570675	ENCODEMG000091910	ENCODEMT000570675	ENCODEMG000091910	ENCODEMT000570675	Antisense	Antisense	None	0.20000000298023224	None	None	None	None
m54284U_191212_053548/9831820/ccs	PacBio_Hippocampus_Rep1	mm10_ERCC_SIRV	chr10	81060126	81044078	-	12	2135	30975	569754	ENSMUSG00000004937.6	ENCODEMT000569754	Sgta	ENCODEMT000569754	Known	NIC	None	0.0	None	None	None	None
m54284U_191213_120042/110758443/ccs	PacBio_Hippocampus_Rep2	mm10_ERCC_SIRV	chr5	148552435	148504658	-	5	2287	16158	42696	ENSMUSG00000001687.15	ENSMUST00000079324.13	Ubl3	Ubl3-201	Known	Known	None	0.800000011920929	None	None	None	None
m54284U_191213_120042/25100881/ccs	PacBio_Hippocampus_Rep2	mm10_ERCC_SIRV	chr4	149518106	149566445	+	5	2812	12817	33265	ENSMUSG00000028988.13	ENSMUST00000030839.12	Ctnnbip1	Ctnnbip1-201	Known	Known	None	0.10000000149011612	None	None	None	None
m54284U_191107_221739/122160106/ccs	PacBio_Cortex_Rep1	mm10_ERCC_SIRV	chr7	142079661	142081338	+	1	1873	91910	570675	ENCODEMG000091910	ENCODEMT000570675	ENCODEMG000091910	ENCODEMT000570675	Antisense	Antisense	None	0.20000000298023224	None	None	None	None
m54284U_191107_221739/124126641/ccs	PacBio_Cortex_Rep1	mm10_ERCC_SIRV	chr7	142079661	142081338	+	1	1873	91910	570675	ENCODEMG000091910	ENCODEMT000570675	ENCODEMG000091910	ENCODEMT000570675	Antisense	Antisense	None	0.20000000298023224	None	None	None	None
m54284U_191212_053548/10881448/ccs	PacBio_Hippocampus_Rep1	mm10_ERCC_SIRV	chr10	81060151	81044078	-	12	1939	30975	81552	ENSMUSG00000004937.6	ENSMUST00000005067.5	Sgta	Sgta-201	Known	Known	None	0.0	None	None	None	None
m54284U_191107_221739/60686844/ccs	PacBio_Cortex_Rep1	mm10_ERCC_SIRV	chr11	106788494	106780479	-	13	3397	34701	91522	ENSMUSG00000020719.14	ENSMUST00000021062.11	Ddx5	Ddx5-201	Known	Known	None	0.20000000298023224	None	None	None	None
m54284U_191107_221739/125175095/ccs	PacBio_Cortex_Rep1	mm10_ERCC_SIRV	chr7	142079661	142081338	+	1	1873	91910	570675	ENCODEMG000091910	ENCODEMT000570675	ENCODEMG000091910	ENCODEMT000570675	Antisense	Antisense	None	0.20000000298023224	None	None	None	None
m54284U_191212_053548/156959303/ccs	PacBio_Hippocampus_Rep1	mm10_ERCC_SIRV	chr2	136713501	136782354	+	8	1994	6224	16571	ENSMUSG00000027273.13	ENSMUST00000028727.10	Snap25	Snap25-201	Known	Known	None	0.15000000596046448	None	None	None	None
m54284U_191107_221739/127271140/ccs	PacBio_Cortex_Rep1	mm10_ERCC_SIRV	chr7	142079661	142081338	+	1	1873	91910	570675	ENCODEMG000091910	ENCODEMT000570675	ENCODEMG000091910	ENCODEMT000570675	Antisense	Antisense	None	0.20000000298023224	None	None	None	None
m54284U_191213_120042/25822001/ccs	PacBio_Hippocampus_Rep2	mm10_ERCC_SIRV	chr4	149518128	149564785	+	5	1130	12817	33265	ENSMUSG00000028988.13	ENSMUST00000030839.12	Ctnnbip1	Ctnnbip1-201	Known	Known	None	0.75	None	None	None	None
m54284U_191212_053548/11993702/ccs	PacBio_Hippocampus_Rep1	mm10_ERCC_SIRV	chr10	81060172	81044078	-	12	1957	30975	81553	ENSMUSG00000004937.6	ENSMUST00000218208.1	Sgta	Sgta-202	Known	Known	None	0.0	None	None	None	None
m54284U_191213_120042/112526350/ccs	PacBio_Hippocampus_Rep2	mm10_ERCC_SIRV	chr5	148552491	148504658	-	5	2343	16158	42696	ENSMUSG00000001687.15	ENSMUST00000079324.13	Ubl3	Ubl3-201	Known	Known	None	0.800000011920929	None	None	None	None
m54284U_191107_221739/127533731/ccs	PacBio_Cortex_Rep1	mm10_ERCC_SIRV	chr7	142079661	142081337	+	1	1872	91910	570675	ENCODEMG000091910	ENCODEMT000570675	ENCODEMG000091910	ENCODEMT000570675	Antisense	Antisense	None	0.20000000298023224	None	None	None	None
m54284U_191107_221739/131597907/ccs	PacBio_Cortex_Rep1	mm10_ERCC_SIRV	chr7	142079661	142081326	+	1	1861	91910	570675	ENCODEMG000091910	ENCODEMT000570675	ENCODEMG000091910	ENCODEMT000570675	Antisense	Antisense	None	0.20000000298023224	None	None	None	None
m54284U_191212_053548/12845875/ccs	PacBio_Hippocampus_Rep1	mm10_ERCC_SIRV	chr10	81060147	81044089	-	12	2151	30975	569757	ENSMUSG00000004937.6	ENCODEMT000569757	Sgta	ENCODEMT000569757	Known	NIC	None	0.0	None	None	None	None
m54284U_191212_053548/158662834/ccs	PacBio_Hippocampus_Rep1	mm10_ERCC_SIRV	chr2	136713501	136782408	+	8	2048	6224	16573	ENSMUSG00000027273.13	ENSMUST00000110098.3	Snap25	Snap25-202	Known	Known	None	0.3499999940395355	None	None	None	None
m54284U_191107_221739/87884558/ccs	PacBio_Cortex_Rep1	mm10_ERCC_SIRV	chr11	106788494	106780479	-	13	3397	34701	91522	ENSMUSG00000020719.14	ENSMUST00000021062.11	Ddx5	Ddx5-201	Known	Known	None	0.20000000298023224	None	None	None	None
m54284U_191213_120042/98763235/ccs	PacBio_Hippocampus_Rep2	mm10_ERCC_SIRV	chr4	149518128	149566399	+	5	2744	12817	33265	ENSMUSG00000028988.13	ENSMUST00000030839.12	Ctnnbip1	Ctnnbip1-201	Known	Known	None	0.6499999761581421	None	None	None	None
m54284U_191107_221739/131859350/ccs	PacBio_Cortex_Rep1	mm10_ERCC_SIRV	chr7	142079661	142081338	+	1	1873	91910	570675	ENCODEMG000091910	ENCODEMT000570675	ENCODEMG000091910	ENCODEMT000570675	Antisense	Antisense	None	0.20000000298023224	None	None	None	None
m54284U_191213_120042/113706489/ccs	PacBio_Hippocampus_Rep2	mm10_ERCC_SIRV	chr5	148552470	148504658	-	5	2322	16158	42696	ENSMUSG00000001687.15	ENSMUST00000079324.13	Ubl3	Ubl3-201	Known	Known	None	0.800000011920929	None	None	None	None
m54284U_191107_221739/131926865/ccs	PacBio_Cortex_Rep1	mm10_ERCC_SIRV	chr7	142079661	142081338	+	1	1873	91910	570675	ENCODEMG000091910	ENCODEMT000570675	ENCODEMG000091910	ENCODEMT000570675	Antisense	Antisense	None	0.20000000298023224	None	None	None	None
m54284U_191212_053548/13698817/ccs	PacBio_Hippocampus_Rep1	mm10_ERCC_SIRV	chr10	81060160	81044078	-	12	2169	30975	569754	ENSMUSG00000004937.6	ENCODEMT000569754	Sgta	ENCODEMT000569754	Known	NIC	None	0.0	None	None	None	None
m54284U_191213_120042/115149504/ccs	PacBio_Hippocampus_Rep2	mm10_ERCC_SIRV	chr5	148505954	148504662	-	1	1401	16158	570539	ENSMUSG00000001687.15	ENCODEMT000570539	Ubl3	ENCODEMT000570539	Known	Genomic	None	0.800000011920929	None	None	None	None
m54284U_191107_221739/132581095/ccs	PacBio_Cortex_Rep1	mm10_ERCC_SIRV	chr7	142079661	142081338	+	1	1873	91910	570675	ENCODEMG000091910	ENCODEMT000570675	ENCODEMG000091910	ENCODEMT000570675	Antisense	Antisense	None	0.20000000298023224	None	None	None	None
m54284U_191212_053548/159056029/ccs	PacBio_Hippocampus_Rep1	mm10_ERCC_SIRV	chr2	136713501	136782318	+	8	1952	6224	16571	ENSMUSG00000027273.13	ENSMUST00000028727.10	Snap25	Snap25-201	Known	Known	None	0.44999998807907104	None	None	None	None
m54284U_191212_053548/163185203/ccs	PacBio_Hippocampus_Rep1	mm10_ERCC_SIRV	chr4	149518129	149566434	+	5	2778	12817	33265	ENSMUSG00000028988.13	ENSMUST00000030839.12	Ctnnbip1	Ctnnbip1-201	Known	Known	None	0.10000000149011612	None	None	None	None
m54284U_191107_221739/133563412/ccs	PacBio_Cortex_Rep1	mm10_ERCC_SIRV	chr7	142079661	142081331	+	1	1866	91910	570675	ENCODEMG000091910	ENCODEMT000570675	ENCODEMG000091910	ENCODEMT000570675	Antisense	Antisense	None	0.15000000596046448	None	None	None	None
m54284U_191212_053548/14484324/ccs	PacBio_Hippocampus_Rep1	mm10_ERCC_SIRV	chr10	81060153	81044078	-	12	1938	30975	81553	ENSMUSG00000004937.6	ENSMUST00000218208.1	Sgta	Sgta-202	Known	Known	None	0.0	None	None	None	None
m54284U_191107_221739/93520345/ccs	PacBio_Cortex_Rep1	mm10_ERCC_SIRV	chr11	106788494	106780479	-	13	3397	34701	91522	ENSMUSG00000020719.14	ENSMUST00000021062.11	Ddx5	Ddx5-201	Known	Known	None	0.20000000298023224	None	None	None	None
m54284U_191107_221739/136710125/ccs	PacBio_Cortex_Rep1	mm10_ERCC_SIRV	chr7	142079661	142081338	+	1	1873	91910	570675	ENCODEMG000091910	ENCODEMT000570675	ENCODEMG000091910	ENCODEMT000570675	Antisense	Antisense	None	0.20000000298023224	None	None	None	None
m54284U_191213_120042/116787803/ccs	PacBio_Hippocampus_Rep2	mm10_ERCC_SIRV	chr5	148552470	148504658	-	5	2322	16158	42696	ENSMUSG00000001687.15	ENSMUST00000079324.13	Ubl3	Ubl3-201	Known	Known	None	0.800000011920929	None	None	None	None
m54284U_191107_221739/138414605/ccs	PacBio_Cortex_Rep1	mm10_ERCC_SIRV	chr7	142079661	142081338	+	1	1873	91910	570675	ENCODEMG000091910	ENCODEMT000570675	ENCODEMG000091910	ENCODEMT000570675	Antisense	Antisense	None	0.20000000298023224	None	None	None	None
m54284U_191212_053548/15073740/ccs	PacBio_Hippocampus_Rep1	mm10_ERCC_SIRV	chr10	81060134	81044078	-	12	2143	30975	569754	ENSMUSG00000004937.6	ENCODEMT000569754	Sgta	ENCODEMT000569754	Known	NIC	None	0.0	None	None	None	None
m54284U_191213_120042/9634219/ccs	PacBio_Hippocampus_Rep2	mm10_ERCC_SIRV	chr4	149518129	149566435	+	5	2779	12817	33265	ENSMUSG00000028988.13	ENSMUST00000030839.12	Ctnnbip1	Ctnnbip1-201	Known	Known	None	0.10000000149011612	None	None	None	None
m54284U_191212_053548/159186965/ccs	PacBio_Hippocampus_Rep1	mm10_ERCC_SIRV	chr2	136713501	136782421	+	8	2061	6224	16573	ENSMUSG00000027273.13	ENSMUST00000110098.3	Snap25	Snap25-202	Known	Known	None	0.15000000596046448	None	None	None	None
m54284U_191107_221739/138543340/ccs	PacBio_Cortex_Rep1	mm10_ERCC_SIRV	chr7	142079661	142081337	+	1	1872	91910	570675	ENCODEMG000091910	ENCODEMT000570675	ENCODEMG000091910	ENCODEMT000570675	Antisense	Antisense	None	0.20000000298023224	None	None	None	None
m54284U_191212_053548/16908855/ccs	PacBio_Hippocampus_Rep1	mm10_ERCC_SIRV	chr10	81060185	81044078	-	12	1970	30975	81553	ENSMUSG00000004937.6	ENSMUST00000218208.1	Sgta	Sgta-202	Known	Known	None	0.0	None	None	None	None
m54284U_191107_221739/142148058/ccs	PacBio_Cortex_Rep1	mm10_ERCC_SIRV	chr7	142079661	142081338	+	1	1873	91910	570675	ENCODEMG000091910	ENCODEMT000570675	ENCODEMG000091910	ENCODEMT000570675	Antisense	Antisense	None	0.20000000298023224	None	None	None	None
m54284U_191107_221739/100008132/ccs	PacBio_Cortex_Rep1	mm10_ERCC_SIRV	chr11	106788494	106780479	-	13	3397	34701	91522	ENSMUSG00000020719.14	ENSMUST00000021062.11	Ddx5	Ddx5-201	Known	Known	None	0.20000000298023224	None	None	None	None
m54284U_191107_221739/142411359/ccs	PacBio_Cortex_Rep1	mm10_ERCC_SIRV	chr7	142079661	142081337	+	1	1872	91910	570675	ENCODEMG000091910	ENCODEMT000570675	ENCODEMG000091910	ENCODEMT000570675	Antisense	Antisense	None	0.20000000298023224	None	None	None	None
m54284U_191212_053548/67832097/ccs	PacBio_Hippocampus_Rep1	mm10_ERCC_SIRV	chr4	149518130	149566434	+	5	2777	12817	33265	ENSMUSG00000028988.13	ENSMUST00000030839.12	Ctnnbip1	Ctnnbip1-201	Known	Known	None	0.10000000149011612	None	None	None	None
m54284U_191213_120042/117901040/ccs	PacBio_Hippocampus_Rep2	mm10_ERCC_SIRV	chr5	148552835	148504658	-	5	2687	16158	42696	ENSMUSG00000001687.15	ENSMUST00000079324.13	Ubl3	Ubl3-201	Known	Known	None	0.800000011920929	None	None	None	None
m54284U_191212_053548/19008214/ccs	PacBio_Hippocampus_Rep1	mm10_ERCC_SIRV	chr10	81060178	81044081	-	12	2152	30975	569816	ENSMUSG00000004937.6	ENCODEMT000569816	Sgta	ENCODEMT000569816	Known	NIC	None	0.0	None	None	None	None
m54284U_191107_221739/143133309/ccs	PacBio_Cortex_Rep1	mm10_ERCC_SIRV	chr7	142079661	142081328	+	1	1863	91910	570675	ENCODEMG000091910	ENCODEMT000570675	ENCODEMG000091910	ENCODEMT000570675	Antisense	Antisense	None	0.20000000298023224	None	None	None	None
m54284U_191212_053548/159254586/ccs	PacBio_Hippocampus_Rep1	mm10_ERCC_SIRV	chr2	136713501	136782417	+	8	2057	6224	16571	ENSMUSG00000027273.13	ENSMUST00000028727.10	Snap25	Snap25-201	Known	Known	None	0.20000000298023224	None	None	None	None
m54284U_191107_221739/143329142/ccs	PacBio_Cortex_Rep1	mm10_ERCC_SIRV	chr7	142079661	142081338	+	1	1873	91910	570675	ENCODEMG000091910	ENCODEMT000570675	ENCODEMG000091910	ENCODEMT000570675	Antisense	Antisense	None	0.20000000298023224	None	None	None	None
m54284U_191212_053548/19202608/ccs	PacBio_Hippocampus_Rep1	mm10_ERCC_SIRV	chr10	81060175	81044078	-	12	1960	30975	81553	ENSMUSG00000004937.6	ENSMUST00000218208.1	Sgta	Sgta-202	Known	Known	None	0.0	None	None	None	None
m54284U_191107_221739/143524790/ccs	PacBio_Cortex_Rep1	mm10_ERCC_SIRV	chr7	142079661	142081338	+	1	1873	91910	570675	ENCODEMG000091910	ENCODEMT000570675	ENCODEMG000091910	ENCODEMT000570675	Antisense	Antisense	None	0.20000000298023224	None	None	None	None
m54284U_191107_221739/114952038/ccs	PacBio_Cortex_Rep1	mm10_ERCC_SIRV	chr11	106788483	106780479	-	13	3386	34701	91522	ENSMUSG00000020719.14	ENSMUST00000021062.11	Ddx5	Ddx5-201	Known	Known	None	0.20000000298023224	None	None	None	None
m54284U_191107_221739/143657724/ccs	PacBio_Cortex_Rep1	mm10_ERCC_SIRV	chr7	142079661	142081338	+	1	1873	91910	570675	ENCODEMG000091910	ENCODEMT000570675	ENCODEMG000091910	ENCODEMT000570675	Antisense	Antisense	None	0.20000000298023224	None	None	None	None
m54284U_191212_053548/71565611/ccs	PacBio_Hippocampus_Rep1	mm10_ERCC_SIRV	chr4	149518130	149566402	+	5	2745	12817	33265	ENSMUSG00000028988.13	ENSMUST00000030839.12	Ctnnbip1	Ctnnbip1-201	Known	Known	None	0.800000011920929	None	None	None	None
m54284U_191107_221739/134023516/ccs	PacBio_Cortex_Rep1	mm10_ERCC_SIRV	chr11	106782149	106780481	-	1	1592	34701	569658	ENSMUSG00000020719.14	ENCODEMT000569658	Ddx5	ENCODEMT000569658	Known	Genomic	None	0.20000000298023224	None	None	None	None
m54284U_191212_053548/20644251/ccs	PacBio_Hippocampus_Rep1	mm10_ERCC_SIRV	chr10	81060155	81044078	-	12	1940	30975	81553	ENSMUSG00000004937.6	ENSMUST00000218208.1	Sgta	Sgta-202	Known	Known	None	0.0	None	None	None	None
m54284U_191212_053548/159975355/ccs	PacBio_Hippocampus_Rep1	mm10_ERCC_SIRV	chr2	136713501	136782420	+	8	2060	6224	16571	ENSMUSG00000027273.13	ENSMUST00000028727.10	Snap25	Snap25-201	Known	Known	None	0.15000000596046448	None	None	None	None
m54284U_191107_221739/144181770/ccs	PacBio_Cortex_Rep1	mm10_ERCC_SIRV	chr7	142079661	142081338	+	1	1873	91910	570675	ENCODEMG000091910	ENCODEMT000570675	ENCODEMG000091910	ENCODEMT000570675	Antisense	Antisense	None	0.20000000298023224	None	None	None	None
m54284U_191213_120042/119144526/ccs	PacBio_Hippocampus_Rep2	mm10_ERCC_SIRV	chr5	148552477	148504658	-	5	2329	16158	42696	ENSMUSG00000001687.15	ENSMUST00000079324.13	Ubl3	Ubl3-201	Known	Known	None	0.800000011920929	None	None	None	None
m54284U_191107_221739/149226554/ccs	PacBio_Cortex_Rep1	mm10_ERCC_SIRV	chr7	142079661	142081338	+	1	1873	91910	570675	ENCODEMG000091910	ENCODEMT000570675	ENCODEMG000091910	ENCODEMT000570675	Antisense	Antisense	None	0.20000000298023224	None	None	None	None
m54284U_191212_053548/21826294/ccs	PacBio_Hippocampus_Rep1	mm10_ERCC_SIRV	chr10	81060148	81044078	-	12	1933	30975	81553	ENSMUSG00000004937.6	ENSMUST00000218208.1	Sgta	Sgta-202	Known	Known	None	0.0	None	None	None	None
m54284U_191107_221739/149226659/ccs	PacBio_Cortex_Rep1	mm10_ERCC_SIRV	chr7	142079661	142081328	+	1	1863	91910	570675	ENCODEMG000091910	ENCODEMT000570675	ENCODEMG000091910	ENCODEMT000570675	Antisense	Antisense	None	0.20000000298023224	None	None	None	None
m54284U_191107_221739/125240510/ccs	PacBio_Cortex_Rep1	mm10_ERCC_SIRV	chr4	149518132	149566438	+	5	2779	12817	33265	ENSMUSG00000028988.13	ENSMUST00000030839.12	Ctnnbip1	Ctnnbip1-201	Known	Known	None	0.10000000149011612	None	None	None	None
m54284U_191107_221739/149948441/ccs	PacBio_Cortex_Rep1	mm10_ERCC_SIRV	chr7	142079661	142081338	+	1	1873	91910	570675	ENCODEMG000091910	ENCODEMT000570675	ENCODEMG000091910	ENCODEMT000570675	Antisense	Antisense	None	0.20000000298023224	None	None	None	None
m54284U_191212_053548/21890415/ccs	PacBio_Hippocampus_Rep1	mm10_ERCC_SIRV	chr10	81060147	81044078	-	12	1932	30975	81553	ENSMUSG00000004937.6	ENSMUST00000218208.1	Sgta	Sgta-202	Known	Known	None	0.0	None	None	None	None
m54284U_191212_053548/160237904/ccs	PacBio_Hippocampus_Rep1	mm10_ERCC_SIRV	chr2	136713501	136782419	+	8	2059	6224	16571	ENSMUSG00000027273.13	ENSMUST00000028727.10	Snap25	Snap25-201	Known	Known	None	0.20000000298023224	None	None	None	None
m54284U_191107_221739/151455807/ccs	PacBio_Cortex_Rep1	mm10_ERCC_SIRV	chr7	142079661	142081338	+	1	1873	91910	570675	ENCODEMG000091910	ENCODEMT000570675	ENCODEMG000091910	ENCODEMT000570675	Antisense	Antisense	None	0.20000000298023224	None	None	None	None
m54284U_191213_120042/126288761/ccs	PacBio_Hippocampus_Rep2	mm10_ERCC_SIRV	chr5	148552659	148504658	-	5	2511	16158	42696	ENSMUSG00000001687.15	ENSMUST00000079324.13	Ubl3	Ubl3-201	Known	Known	None	0.800000011920929	None	None	None	None
m54284U_191107_221739/166855803/ccs	PacBio_Cortex_Rep1	mm10_ERCC_SIRV	chr11	106786566	106780478	-	11	3009	34701	569718	ENSMUSG00000020719.14	ENCODEMT000569718	Ddx5	ENCODEMT000569718	Known	ISM	Suffix	0.20000000298023224	None	None	None	None
m54284U_191107_221739/156239340/ccs	PacBio_Cortex_Rep1	mm10_ERCC_SIRV	chr7	142079661	142081338	+	1	1873	91910	570675	ENCODEMG000091910	ENCODEMT000570675	ENCODEMG000091910	ENCODEMT000570675	Antisense	Antisense	None	0.20000000298023224	None	None	None	None
m54284U_191212_053548/22022145/ccs	PacBio_Hippocampus_Rep1	mm10_ERCC_SIRV	chr10	81060164	81044078	-	12	1949	30975	81553	ENSMUSG00000004937.6	ENSMUST00000218208.1	Sgta	Sgta-202	Known	Known	None	0.0	None	None	None	None
m54284U_191212_053548/68355496/ccs	PacBio_Hippocampus_Rep1	mm10_ERCC_SIRV	chr4	149518132	149564839	+	5	1180	12817	33265	ENSMUSG00000028988.13	ENSMUST00000030839.12	Ctnnbip1	Ctnnbip1-201	Known	Known	None	0.20000000298023224	None	None	None	None
m54284U_191107_221739/158665004/ccs	PacBio_Cortex_Rep1	mm10_ERCC_SIRV	chr7	142079661	142081333	+	1	1868	91910	570675	ENCODEMG000091910	ENCODEMT000570675	ENCODEMG000091910	ENCODEMT000570675	Antisense	Antisense	None	0.20000000298023224	None	None	None	None
m54284U_191212_053548/24708800/ccs	PacBio_Hippocampus_Rep1	mm10_ERCC_SIRV	chr10	81060181	81044078	-	12	1966	30975	81553	ENSMUSG00000004937.6	ENSMUST00000218208.1	Sgta	Sgta-202	Known	Known	None	0.0	None	None	None	None
m54284U_191212_053548/161090363/ccs	PacBio_Hippocampus_Rep1	mm10_ERCC_SIRV	chr2	136713501	136782426	+	8	2066	6224	16571	ENSMUSG00000027273.13	ENSMUST00000028727.10	Snap25	Snap25-201	Known	Known	None	0.20000000298023224	None	None	None	None
m54284U_191107_221739/159646662/ccs	PacBio_Cortex_Rep1	mm10_ERCC_SIRV	chr7	142079661	142081337	+	1	1872	91910	570675	ENCODEMG000091910	ENCODEMT000570675	ENCODEMG000091910	ENCODEMT000570675	Antisense	Antisense	None	0.20000000298023224	None	None	None	None
m54284U_191213_120042/128518126/ccs	PacBio_Hippocampus_Rep2	mm10_ERCC_SIRV	chr5	148552484	148504658	-	5	2336	16158	42696	ENSMUSG00000001687.15	ENSMUST00000079324.13	Ubl3	Ubl3-201	Known	Known	None	0.800000011920929	None	None	None	None
m54284U_191107_221739/160500035/ccs	PacBio_Cortex_Rep1	mm10_ERCC_SIRV	chr7	142079661	142081334	+	1	1875	91910	570675	ENCODEMG000091910	ENCODEMT000570675	ENCODEMG000091910	ENCODEMT000570675	Antisense	Antisense	None	0.15000000596046448	None	None	None	None
m54284U_191212_053548/25298573/ccs	PacBio_Hippocampus_Rep1	mm10_ERCC_SIRV	chr10	81060177	81044078	-	12	1965	30975	81552	ENSMUSG00000004937.6	ENSMUST00000005067.5	Sgta	Sgta-201	Known	Known	None	0.0	None	None	None	None
m54284U_191109_043049/45222089/ccs	PacBio_Cortex_Rep2	mm10_ERCC_SIRV	chr11	106788494	106780479	-	13	3397	34701	91522	ENSMUSG00000020719.14	ENSMUST00000021062.11	Ddx5	Ddx5-201	Known	Known	None	0.20000000298023224	None	None	None	None
m54284U_191213_120042/82839144/ccs	PacBio_Hippocampus_Rep2	mm10_ERCC_SIRV	chr4	149518132	149566434	+	5	2775	12817	33265	ENSMUSG00000028988.13	ENSMUST00000030839.12	Ctnnbip1	Ctnnbip1-201	Known	Known	None	0.10000000149011612	None	None	None	None
m54284U_191107_221739/162726725/ccs	PacBio_Cortex_Rep1	mm10_ERCC_SIRV	chr7	142079661	142081327	+	1	1862	91910	570675	ENCODEMG000091910	ENCODEMT000570675	ENCODEMG000091910	ENCODEMT000570675	Antisense	Antisense	None	0.20000000298023224	None	None	None	None
m54284U_191107_221739/165347761/ccs	PacBio_Cortex_Rep1	mm10_ERCC_SIRV	chr7	142079661	142081338	+	1	1873	91910	570675	ENCODEMG000091910	ENCODEMT000570675	ENCODEMG000091910	ENCODEMT000570675	Antisense	Antisense	None	0.20000000298023224	None	None	None	None
m54284U_191212_053548/25363031/ccs	PacBio_Hippocampus_Rep1	mm10_ERCC_SIRV	chr10	81060158	81044089	-	12	2162	30975	569757	ENSMUSG00000004937.6	ENCODEMT000569757	Sgta	ENCODEMT000569757	Known	NIC	None	0.0	None	None	None	None
m54284U_191212_053548/161548520/ccs	PacBio_Hippocampus_Rep1	mm10_ERCC_SIRV	chr2	136713501	136782423	+	8	2063	6224	16571	ENSMUSG00000027273.13	ENSMUST00000028727.10	Snap25	Snap25-201	Known	Known	None	0.15000000596046448	None	None	None	None
m54284U_191107_221739/166396859/ccs	PacBio_Cortex_Rep1	mm10_ERCC_SIRV	chr7	142079661	142081335	+	1	1870	91910	570675	ENCODEMG000091910	ENCODEMT000570675	ENCODEMG000091910	ENCODEMT000570675	Antisense	Antisense	None	0.15000000596046448	None	None	None	None
m54284U_191213_120042/133366168/ccs	PacBio_Hippocampus_Rep2	mm10_ERCC_SIRV	chr5	148552471	148504658	-	6	2217	16158	42697	ENSMUSG00000001687.15	ENSMUST00000201595.3	Ubl3	Ubl3-204	Known	Known	None	0.800000011920929	None	None	None	None
m54284U_191212_053548/25626982/ccs	PacBio_Hippocampus_Rep1	mm10_ERCC_SIRV	chr10	81060177	81044078	-	12	1962	30975	81553	ENSMUSG00000004937.6	ENSMUST00000218208.1	Sgta	Sgta-202	Known	Known	None	0.0	None	None	None	None
m54284U_191107_221739/172556298/ccs	PacBio_Cortex_Rep1	mm10_ERCC_SIRV	chr4	149518133	149566439	+	5	2779	12817	33265	ENSMUSG00000028988.13	ENSMUST00000030839.12	Ctnnbip1	Ctnnbip1-201	Known	Known	None	0.10000000149011612	None	None	None	None
m54284U_191107_221739/166921536/ccs	PacBio_Cortex_Rep1	mm10_ERCC_SIRV	chr7	142079661	142081338	+	1	1873	91910	570675	ENCODEMG000091910	ENCODEMT000570675	ENCODEMG000091910	ENCODEMT000570675	Antisense	Antisense	None	0.20000000298023224	None	None	None	None
m54284U_191109_043049/120455533/ccs	PacBio_Cortex_Rep2	mm10_ERCC_SIRV	chr11	106788494	106780479	-	13	3397	34701	91522	ENSMUSG00000020719.14	ENSMUST00000021062.11	Ddx5	Ddx5-201	Known	Known	None	0.20000000298023224	None	None	None	None
m54284U_191107_221739/167183107/ccs	PacBio_Cortex_Rep1	mm10_ERCC_SIRV	chr7	142079661	142081331	+	1	1866	91910	570675	ENCODEMG000091910	ENCODEMT000570675	ENCODEMG000091910	ENCODEMT000570675	Antisense	Antisense	None	0.15000000596046448	None	None	None	None
m54284U_191212_053548/26609422/ccs	PacBio_Hippocampus_Rep1	mm10_ERCC_SIRV	chr10	81060153	81044078	-	12	1938	30975	81553	ENSMUSG00000004937.6	ENSMUST00000218208.1	Sgta	Sgta-202	Known	Known	None	0.0	None	None	None	None
m54284U_191107_221739/171115713/ccs	PacBio_Cortex_Rep1	mm10_ERCC_SIRV	chr7	142079661	142081338	+	1	1873	91910	570675	ENCODEMG000091910	ENCODEMT000570675	ENCODEMG000091910	ENCODEMT000570675	Antisense	Antisense	None	0.20000000298023224	None	None	None	None
m54284U_191212_053548/162203095/ccs	PacBio_Hippocampus_Rep1	mm10_ERCC_SIRV	chr2	136713501	136782394	+	8	2034	6224	16571	ENSMUSG00000027273.13	ENSMUST00000028727.10	Snap25	Snap25-201	Known	Known	None	0.6000000238418579	None	None	None	None
m54284U_191109_043049/59573646/ccs	PacBio_Cortex_Rep2	mm10_ERCC_SIRV	chr4	149518133	149566434	+	5	2774	12817	33265	ENSMUSG00000028988.13	ENSMUST00000030839.12	Ctnnbip1	Ctnnbip1-201	Known	Known	None	0.10000000149011612	None	None	None	None
m54284U_191107_221739/172032497/ccs	PacBio_Cortex_Rep1	mm10_ERCC_SIRV	chr7	142079661	142081338	+	1	1873	91910	570675	ENCODEMG000091910	ENCODEMT000570675	ENCODEMG000091910	ENCODEMT000570675	Antisense	Antisense	None	0.20000000298023224	None	None	None	None
m54284U_191213_120042/135137740/ccs	PacBio_Hippocampus_Rep2	mm10_ERCC_SIRV	chr5	148552454	148504658	-	6	2200	16158	42697	ENSMUSG00000001687.15	ENSMUST00000201595.3	Ubl3	Ubl3-204	Known	Known	None	0.800000011920929	None	None	None	None
m54284U_191212_053548/26740847/ccs	PacBio_Hippocampus_Rep1	mm10_ERCC_SIRV	chr10	81052253	81044078	-	11	1896	30975	570687	ENSMUSG00000004937.6	ENCODEMT000570687	Sgta	ENCODEMT000570687	Known	ISM	Suffix	0.0	None	None	None	None
m54284U_191107_221739/173212617/ccs	PacBio_Cortex_Rep1	mm10_ERCC_SIRV	chr7	142079661	142081338	+	1	1873	91910	570675	ENCODEMG000091910	ENCODEMT000570675	ENCODEMG000091910	ENCODEMT000570675	Antisense	Antisense	None	0.20000000298023224	None	None	None	None
m54284U_191107_221739/173737389/ccs	PacBio_Cortex_Rep1	mm10_ERCC_SIRV	chr7	142079661	142081333	+	1	1868	91910	570675	ENCODEMG000091910	ENCODEMT000570675	ENCODEMG000091910	ENCODEMT000570675	Antisense	Antisense	None	0.20000000298023224	None	None	None	None
m54284U_191212_053548/162531061/ccs	PacBio_Hippocampus_Rep1	mm10_ERCC_SIRV	chr2	136713501	136782421	+	8	2061	6224	16571	ENSMUSG00000027273.13	ENSMUST00000028727.10	Snap25	Snap25-201	Known	Known	None	0.15000000596046448	None	None	None	None
m54284U_191107_221739/178652303/ccs	PacBio_Cortex_Rep1	mm10_ERCC_SIRV	chr7	142079661	142081333	+	1	1862	91910	570675	ENCODEMG000091910	ENCODEMT000570675	ENCODEMG000091910	ENCODEMT000570675	Antisense	Antisense	None	0.20000000298023224	None	None	None	None
m54284U_191109_043049/143917994/ccs	PacBio_Cortex_Rep2	mm10_ERCC_SIRV	chr11	106784154	106780478	-	4	2118	34701	569720	ENSMUSG00000020719.14	ENCODEMT000569720	Ddx5	ENCODEMT000569720	Known	ISM	Suffix	0.20000000298023224	None	None	None	None
m54284U_191212_053548/34013896/ccs	PacBio_Hippocampus_Rep1	mm10_ERCC_SIRV	chr4	149518133	149566438	+	5	2778	12817	33265	ENSMUSG00000028988.13	ENSMUST00000030839.12	Ctnnbip1	Ctnnbip1-201	Known	Known	None	0.10000000149011612	None	None	None	None
m54284U_191212_053548/27919935/ccs	PacBio_Hippocampus_Rep1	mm10_ERCC_SIRV	chr10	81060173	81044078	-	12	2182	30975	569754	ENSMUSG00000004937.6	ENCODEMT000569754	Sgta	ENCODEMT000569754	Known	NIC	None	0.0	None	None	None	None
m54284U_191107_221739/179700139/ccs	PacBio_Cortex_Rep1	mm10_ERCC_SIRV	chr7	142079661	142081334	+	1	1869	91910	570675	ENCODEMG000091910	ENCODEMT000570675	ENCODEMG000091910	ENCODEMT000570675	Antisense	Antisense	None	0.15000000596046448	None	None	None	None
m54284U_191213_120042/142083775/ccs	PacBio_Hippocampus_Rep2	mm10_ERCC_SIRV	chr5	148552455	148504658	-	5	2307	16158	42696	ENSMUSG00000001687.15	ENSMUST00000079324.13	Ubl3	Ubl3-201	Known	Known	None	0.800000011920929	None	None	None	None
m54284U_191212_053548/28377590/ccs	PacBio_Hippocampus_Rep1	mm10_ERCC_SIRV	chr10	81060183	81044078	-	12	1971	30975	81552	ENSMUSG00000004937.6	ENSMUST00000005067.5	Sgta	Sgta-201	Known	Known	None	0.0	None	None	None	None
m54284U_191109_043049/2687280/ccs	PacBio_Cortex_Rep2	mm10_ERCC_SIRV	chr7	142079661	142081338	+	1	1873	91910	570675	ENCODEMG000091910	ENCODEMT000570675	ENCODEMG000091910	ENCODEMT000570675	Antisense	Antisense	None	0.20000000298023224	None	None	None	None
m54284U_191213_120042/128781086/ccs	PacBio_Hippocampus_Rep2	mm10_ERCC_SIRV	chr4	149518133	149566437	+	5	2777	12817	33265	ENSMUSG00000028988.13	ENSMUST00000030839.12	Ctnnbip1	Ctnnbip1-201	Known	Known	None	0.10000000149011612	None	None	None	None
m54284U_191109_043049/3343684/ccs	PacBio_Cortex_Rep2	mm10_ERCC_SIRV	chr7	142079661	142081338	+	1	1873	91910	570675	ENCODEMG000091910	ENCODEMT000570675	ENCODEMG000091910	ENCODEMT000570675	Antisense	Antisense	None	0.20000000298023224	None	None	None	None
m54284U_191212_053548/164234303/ccs	PacBio_Hippocampus_Rep1	mm10_ERCC_SIRV	chr2	136713501	136782423	+	8	2056	6224	16573	ENSMUSG00000027273.13	ENSMUST00000110098.3	Snap25	Snap25-202	Known	Known	None	0.15000000596046448	None	None	None	None
m54284U_191212_053548/28641945/ccs	PacBio_Hippocampus_Rep1	mm10_ERCC_SIRV	chr10	81060134	81044078	-	12	2143	30975	569754	ENSMUSG00000004937.6	ENCODEMT000569754	Sgta	ENCODEMT000569754	Known	NIC	None	0.0	None	None	None	None
m54284U_191109_043049/6816689/ccs	PacBio_Cortex_Rep2	mm10_ERCC_SIRV	chr7	142079661	142081337	+	1	1872	91910	570675	ENCODEMG000091910	ENCODEMT000570675	ENCODEMG000091910	ENCODEMT000570675	Antisense	Antisense	None	0.20000000298023224	None	None	None	None
m54284U_191109_043049/146932703/ccs	PacBio_Cortex_Rep2	mm10_ERCC_SIRV	chr11	106788494	106780479	-	13	3397	34701	91522	ENSMUSG00000020719.14	ENSMUST00000021062.11	Ddx5	Ddx5-201	Known	Known	None	0.20000000298023224	None	None	None	None
m54284U_191109_043049/7668445/ccs	PacBio_Cortex_Rep2	mm10_ERCC_SIRV	chr7	142079661	142081278	+	1	1813	91910	570675	ENCODEMG000091910	ENCODEMT000570675	ENCODEMG000091910	ENCODEMT000570675	Antisense	Antisense	None	0.25	None	None	None	None
m54284U_191212_053548/29033742/ccs	PacBio_Hippocampus_Rep1	mm10_ERCC_SIRV	chr10	81060153	81044078	-	12	1938	30975	81553	ENSMUSG00000004937.6	ENSMUST00000218208.1	Sgta	Sgta-202	Known	Known	None	0.0	None	None	None	None
m54284U_191213_120042/148242838/ccs	PacBio_Hippocampus_Rep2	mm10_ERCC_SIRV	chr5	148552491	148504658	-	5	2343	16158	42696	ENSMUSG00000001687.15	ENSMUST00000079324.13	Ubl3	Ubl3-201	Known	Known	None	0.800000011920929	None	None	None	None
m54284U_191109_043049/11535564/ccs	PacBio_Cortex_Rep2	mm10_ERCC_SIRV	chr7	142079661	142081338	+	1	1873	91910	570675	ENCODEMG000091910	ENCODEMT000570675	ENCODEMG000091910	ENCODEMT000570675	Antisense	Antisense	None	0.20000000298023224	None	None	None	None
m54284U_191107_221739/150407374/ccs	PacBio_Cortex_Rep1	mm10_ERCC_SIRV	chr4	149518134	149565664	+	5	2003	12817	33265	ENSMUSG00000028988.13	ENSMUST00000030839.12	Ctnnbip1	Ctnnbip1-201	Known	Known	None	0.5	None	None	None	None
m54284U_191109_043049/16910580/ccs	PacBio_Cortex_Rep2	mm10_ERCC_SIRV	chr7	142079661	142081338	+	1	1873	91910	570675	ENCODEMG000091910	ENCODEMT000570675	ENCODEMG000091910	ENCODEMT000570675	Antisense	Antisense	None	0.20000000298023224	None	None	None	None
m54284U_191212_053548/167053741/ccs	PacBio_Hippocampus_Rep1	mm10_ERCC_SIRV	chr2	136713501	136782419	+	8	2059	6224	16571	ENSMUSG00000027273.13	ENSMUST00000028727.10	Snap25	Snap25-201	Known	Known	None	0.20000000298023224	None	None	None	None
m54284U_191212_053548/30214521/ccs	PacBio_Hippocampus_Rep1	mm10_ERCC_SIRV	chr10	81060176	81044078	-	12	1961	30975	81553	ENSMUSG00000004937.6	ENSMUST00000218208.1	Sgta	Sgta-202	Known	Known	None	0.0	None	None	None	None
m54284U_191109_043049/22349775/ccs	PacBio_Cortex_Rep2	mm10_ERCC_SIRV	chr7	142079661	142081338	+	1	1873	91910	570675	ENCODEMG000091910	ENCODEMT000570675	ENCODEMG000091910	ENCODEMT000570675	Antisense	Antisense	None	0.20000000298023224	None	None	None	None
m54284U_191109_043049/23530224/ccs	PacBio_Cortex_Rep2	mm10_ERCC_SIRV	chr7	142079661	142081338	+	1	1873	91910	570675	ENCODEMG000091910	ENCODEMT000570675	ENCODEMG000091910	ENCODEMT000570675	Antisense	Antisense	None	0.20000000298023224	None	None	None	None
m54284U_191212_053548/31326319/ccs	PacBio_Hippocampus_Rep1	mm10_ERCC_SIRV	chr10	81060173	81044078	-	12	1958	30975	81553	ENSMUSG00000004937.6	ENSMUST00000218208.1	Sgta	Sgta-202	Known	Known	None	0.0	None	None	None	None
m54284U_191212_053548/1116005/ccs	PacBio_Hippocampus_Rep1	mm10_ERCC_SIRV	chr11	106788494	106780479	-	13	3397	34701	91522	ENSMUSG00000020719.14	ENSMUST00000021062.11	Ddx5	Ddx5-201	Known	Known	None	0.20000000298023224	None	None	None	None
m54284U_191213_120042/78317350/ccs	PacBio_Hippocampus_Rep2	mm10_ERCC_SIRV	chr4	149518134	149566437	+	5	2776	12817	33265	ENSMUSG00000028988.13	ENSMUST00000030839.12	Ctnnbip1	Ctnnbip1-201	Known	Known	None	0.10000000149011612	None	None	None	None
m54284U_191213_120042/154206613/ccs	PacBio_Hippocampus_Rep2	mm10_ERCC_SIRV	chr5	148552797	148504658	-	5	2649	16158	42696	ENSMUSG00000001687.15	ENSMUST00000079324.13	Ubl3	Ubl3-201	Known	Known	None	0.800000011920929	None	None	None	None
m54284U_191109_043049/23593206/ccs	PacBio_Cortex_Rep2	mm10_ERCC_SIRV	chr7	142079661	142081338	+	1	1873	91910	570675	ENCODEMG000091910	ENCODEMT000570675	ENCODEMG000091910	ENCODEMT000570675	Antisense	Antisense	None	0.20000000298023224	None	None	None	None
m54284U_191109_043049/24905232/ccs	PacBio_Cortex_Rep2	mm10_ERCC_SIRV	chr7	142079661	142081337	+	1	1872	91910	570675	ENCODEMG000091910	ENCODEMT000570675	ENCODEMG000091910	ENCODEMT000570675	Antisense	Antisense	None	0.20000000298023224	None	None	None	None
m54284U_191212_053548/168495642/ccs	PacBio_Hippocampus_Rep1	mm10_ERCC_SIRV	chr2	136713501	136782419	+	8	2059	6224	16571	ENSMUSG00000027273.13	ENSMUST00000028727.10	Snap25	Snap25-201	Known	Known	None	0.20000000298023224	None	None	None	None
m54284U_191212_053548/32442723/ccs	PacBio_Hippocampus_Rep1	mm10_ERCC_SIRV	chr10	81060153	81044078	-	12	1938	30975	81553	ENSMUSG00000004937.6	ENSMUST00000218208.1	Sgta	Sgta-202	Known	Known	None	0.0	None	None	None	None
m54284U_191109_043049/30279379/ccs	PacBio_Cortex_Rep2	mm10_ERCC_SIRV	chr7	142079661	142081338	+	1	1873	91910	570675	ENCODEMG000091910	ENCODEMT000570675	ENCODEMG000091910	ENCODEMT000570675	Antisense	Antisense	None	0.20000000298023224	None	None	None	None
m54284U_191213_120042/78446825/ccs	PacBio_Hippocampus_Rep2	mm10_ERCC_SIRV	chr4	149518136	149566437	+	5	2774	12817	33265	ENSMUSG00000028988.13	ENSMUST00000030839.12	Ctnnbip1	Ctnnbip1-201	Known	Known	None	0.10000000149011612	None	None	None	None
m54284U_191109_043049/42730936/ccs	PacBio_Cortex_Rep2	mm10_ERCC_SIRV	chr7	142079661	142081337	+	1	1861	91910	570675	ENCODEMG000091910	ENCODEMT000570675	ENCODEMG000091910	ENCODEMT000570675	Antisense	Antisense	None	0.20000000298023224	None	None	None	None
m54284U_191212_053548/33489914/ccs	PacBio_Hippocampus_Rep1	mm10_ERCC_SIRV	chr10	81060126	81044078	-	12	2135	30975	569754	ENSMUSG00000004937.6	ENCODEMT000569754	Sgta	ENCODEMT000569754	Known	NIC	None	0.0	None	None	None	None
m54284U_191213_120042/156173437/ccs	PacBio_Hippocampus_Rep2	mm10_ERCC_SIRV	chr5	148552516	148504658	-	6	2262	16158	42697	ENSMUSG00000001687.15	ENSMUST00000201595.3	Ubl3	Ubl3-204	Known	Known	None	0.800000011920929	None	None	None	None
m54284U_191212_053548/33360536/ccs	PacBio_Hippocampus_Rep1	mm10_ERCC_SIRV	chr11	106788494	106780479	-	13	3397	34701	91522	ENSMUSG00000020719.14	ENSMUST00000021062.11	Ddx5	Ddx5-201	Known	Known	None	0.20000000298023224	None	None	None	None
m54284U_191109_043049/43124703/ccs	PacBio_Cortex_Rep2	mm10_ERCC_SIRV	chr7	142079721	142081593	+	2	1613	91910	570688	ENCODEMG000091910	ENCODEMT000570688	ENCODEMG000091910	ENCODEMT000570688	Antisense	Genomic	None	0.20000000298023224	None	None	None	None
m54284U_191212_053548/168692108/ccs	PacBio_Hippocampus_Rep1	mm10_ERCC_SIRV	chr2	136713501	136782419	+	8	2059	6224	16571	ENSMUSG00000027273.13	ENSMUST00000028727.10	Snap25	Snap25-201	Known	Known	None	0.20000000298023224	None	None	None	None
m54284U_191212_053548/34079464/ccs	PacBio_Hippocampus_Rep1	mm10_ERCC_SIRV	chr10	81060180	81044078	-	12	1965	30975	81553	ENSMUSG00000004937.6	ENSMUST00000218208.1	Sgta	Sgta-202	Known	Known	None	0.0	None	None	None	None
m54284U_191213_120042/107020810/ccs	PacBio_Hippocampus_Rep2	mm10_ERCC_SIRV	chr4	149518136	149566435	+	5	2772	12817	33265	ENSMUSG00000028988.13	ENSMUST00000030839.12	Ctnnbip1	Ctnnbip1-201	Known	Known	None	0.10000000149011612	None	None	None	None
m54284U_191109_043049/53412896/ccs	PacBio_Cortex_Rep2	mm10_ERCC_SIRV	chr7	142079661	142081338	+	1	1873	91910	570675	ENCODEMG000091910	ENCODEMT000570675	ENCODEMG000091910	ENCODEMT000570675	Antisense	Antisense	None	0.20000000298023224	None	None	None	None
m54284U_191212_053548/38535371/ccs	PacBio_Hippocampus_Rep1	mm10_ERCC_SIRV	chr10	81060175	81044078	-	12	1963	30975	81552	ENSMUSG00000004937.6	ENSMUST00000005067.5	Sgta	Sgta-201	Known	Known	None	0.0	None	None	None	None
m54284U_191109_043049/56099872/ccs	PacBio_Cortex_Rep2	mm10_ERCC_SIRV	chr7	142079661	142081338	+	1	1873	91910	570675	ENCODEMG000091910	ENCODEMT000570675	ENCODEMG000091910	ENCODEMT000570675	Antisense	Antisense	None	0.20000000298023224	None	None	None	None
m54284U_191213_120042/161155920/ccs	PacBio_Hippocampus_Rep2	mm10_ERCC_SIRV	chr5	148552442	148504658	-	5	2294	16158	42696	ENSMUSG00000001687.15	ENSMUST00000079324.13	Ubl3	Ubl3-201	Known	Known	None	0.800000011920929	None	None	None	None
m54284U_191109_043049/58131893/ccs	PacBio_Cortex_Rep2	mm10_ERCC_SIRV	chr7	142079661	142081338	+	1	1873	91910	570675	ENCODEMG000091910	ENCODEMT000570675	ENCODEMG000091910	ENCODEMT000570675	Antisense	Antisense	None	0.20000000298023224	None	None	None	None
m54284U_191212_053548/41485580/ccs	PacBio_Hippocampus_Rep1	mm10_ERCC_SIRV	chr11	106788403	106780479	-	13	3306	34701	91522	ENSMUSG00000020719.14	ENSMUST00000021062.11	Ddx5	Ddx5-201	Known	Known	None	0.20000000298023224	None	None	None	None
m54284U_191212_053548/168952291/ccs	PacBio_Hippocampus_Rep1	mm10_ERCC_SIRV	chr2	136713501	136782427	+	8	2067	6224	16571	ENSMUSG00000027273.13	ENSMUST00000028727.10	Snap25	Snap25-201	Known	Known	None	0.20000000298023224	None	None	None	None
m54284U_191213_120042/138872228/ccs	PacBio_Hippocampus_Rep2	mm10_ERCC_SIRV	chr4	149518136	149566435	+	5	2772	12817	33265	ENSMUSG00000028988.13	ENSMUST00000030839.12	Ctnnbip1	Ctnnbip1-201	Known	Known	None	0.10000000149011612	None	None	None	None
m54284U_191109_043049/61015415/ccs	PacBio_Cortex_Rep2	mm10_ERCC_SIRV	chr7	142079661	142081338	+	1	1873	91910	570675	ENCODEMG000091910	ENCODEMT000570675	ENCODEMG000091910	ENCODEMT000570675	Antisense	Antisense	None	0.20000000298023224	None	None	None	None
m54284U_191212_053548/39781870/ccs	PacBio_Hippocampus_Rep1	mm10_ERCC_SIRV	chr10	81046469	81044083	-	3	1091	30975	569762	ENSMUSG00000004937.6	ENCODEMT000569762	Sgta	ENCODEMT000569762	Known	ISM	Suffix	0.0	None	None	None	None
m54284U_191109_043049/65669842/ccs	PacBio_Cortex_Rep2	mm10_ERCC_SIRV	chr7	142079661	142081338	+	1	1873	91910	570675	ENCODEMG000091910	ENCODEMT000570675	ENCODEMG000091910	ENCODEMT000570675	Antisense	Antisense	None	0.20000000298023224	None	None	None	None
m54284U_191109_043049/67045159/ccs	PacBio_Cortex_Rep2	mm10_ERCC_SIRV	chr7	142079661	142081338	+	1	1873	91910	570675	ENCODEMG000091910	ENCODEMT000570675	ENCODEMG000091910	ENCODEMT000570675	Antisense	Antisense	None	0.20000000298023224	None	None	None	None
m54284U_191212_053548/40242008/ccs	PacBio_Hippocampus_Rep1	mm10_ERCC_SIRV	chr10	81060183	81044078	-	12	2186	30975	569754	ENSMUSG00000004937.6	ENCODEMT000569754	Sgta	ENCODEMT000569754	Known	NIC	None	0.0	None	None	None	None
m54284U_191213_120042/164039307/ccs	PacBio_Hippocampus_Rep2	mm10_ERCC_SIRV	chr5	148552837	148504658	-	6	2583	16158	42697	ENSMUSG00000001687.15	ENSMUST00000201595.3	Ubl3	Ubl3-204	Known	Known	None	0.800000011920929	None	None	None	None
m54284U_191109_043049/68551399/ccs	PacBio_Cortex_Rep2	mm10_ERCC_SIRV	chr7	142079661	142081338	+	1	1873	91910	570675	ENCODEMG000091910	ENCODEMT000570675	ENCODEMG000091910	ENCODEMT000570675	Antisense	Antisense	None	0.20000000298023224	None	None	None	None
m54284U_191109_043049/95749967/ccs	PacBio_Cortex_Rep2	mm10_ERCC_SIRV	chr4	149518138	149566436	+	5	2771	12817	33265	ENSMUSG00000028988.13	ENSMUST00000030839.12	Ctnnbip1	Ctnnbip1-201	Known	Known	None	0.10000000149011612	None	None	None	None
m54284U_191212_053548/169280561/ccs	PacBio_Hippocampus_Rep1	mm10_ERCC_SIRV	chr2	136713501	136782422	+	8	2062	6224	16573	ENSMUSG00000027273.13	ENSMUST00000110098.3	Snap25	Snap25-202	Known	Known	None	0.15000000596046448	None	None	None	None
m54284U_191109_043049/77269128/ccs	PacBio_Cortex_Rep2	mm10_ERCC_SIRV	chr7	142079661	142081338	+	1	1873	91910	570675	ENCODEMG000091910	ENCODEMT000570675	ENCODEMG000091910	ENCODEMT000570675	Antisense	Antisense	None	0.20000000298023224	None	None	None	None
m54284U_191212_053548/114362681/ccs	PacBio_Hippocampus_Rep1	mm10_ERCC_SIRV	chr11	106788494	106780479	-	13	3397	34701	91522	ENSMUSG00000020719.14	ENSMUST00000021062.11	Ddx5	Ddx5-201	Known	Known	None	0.20000000298023224	None	None	None	None
m54284U_191212_053548/40634447/ccs	PacBio_Hippocampus_Rep1	mm10_ERCC_SIRV	chr10	81060164	81044078	-	12	2173	30975	569754	ENSMUSG00000004937.6	ENCODEMT000569754	Sgta	ENCODEMT000569754	Known	NIC	None	0.0	None	None	None	None
m54284U_191109_043049/80217171/ccs	PacBio_Cortex_Rep2	mm10_ERCC_SIRV	chr7	142079661	142081338	+	1	1873	91910	570675	ENCODEMG000091910	ENCODEMT000570675	ENCODEMG000091910	ENCODEMT000570675	Antisense	Antisense	None	0.20000000298023224	None	None	None	None
m54284U_191109_043049/82905790/ccs	PacBio_Cortex_Rep2	mm10_ERCC_SIRV	chr7	142079661	142081338	+	1	1873	91910	570675	ENCODEMG000091910	ENCODEMT000570675	ENCODEMG000091910	ENCODEMT000570675	Antisense	Antisense	None	0.20000000298023224	None	None	None	None
m54284U_191212_053548/40829243/ccs	PacBio_Hippocampus_Rep1	mm10_ERCC_SIRV	chr10	81060155	81044078	-	12	1940	30975	81553	ENSMUSG00000004937.6	ENSMUST00000218208.1	Sgta	Sgta-202	Known	Known	None	0.0	None	None	None	None
m54284U_191212_053548/133369/ccs	PacBio_Hippocampus_Rep1	mm10_ERCC_SIRV	chr4	149518138	149566436	+	5	2771	12817	33265	ENSMUSG00000028988.13	ENSMUST00000030839.12	Ctnnbip1	Ctnnbip1-201	Known	Known	None	0.10000000149011612	None	None	None	None
m54284U_191213_120042/164169220/ccs	PacBio_Hippocampus_Rep2	mm10_ERCC_SIRV	chr5	148552431	148504658	-	5	2283	16158	42696	ENSMUSG00000001687.15	ENSMUST00000079324.13	Ubl3	Ubl3-201	Known	Known	None	0.800000011920929	None	None	None	None
m54284U_191109_043049/83100274/ccs	PacBio_Cortex_Rep2	mm10_ERCC_SIRV	chr7	142079661	142081337	+	1	1872	91910	570675	ENCODEMG000091910	ENCODEMT000570675	ENCODEMG000091910	ENCODEMT000570675	Antisense	Antisense	None	0.20000000298023224	None	None	None	None
m54284U_191212_053548/170590321/ccs	PacBio_Hippocampus_Rep1	mm10_ERCC_SIRV	chr2	136713501	136782419	+	8	2059	6224	16571	ENSMUSG00000027273.13	ENSMUST00000028727.10	Snap25	Snap25-201	Known	Known	None	0.20000000298023224	None	None	None	None
m54284U_191212_053548/41026514/ccs	PacBio_Hippocampus_Rep1	mm10_ERCC_SIRV	chr10	81060175	81044078	-	12	1960	30975	81553	ENSMUSG00000004937.6	ENSMUST00000218208.1	Sgta	Sgta-202	Known	Known	None	0.0	None	None	None	None
m54284U_191109_043049/85198864/ccs	PacBio_Cortex_Rep2	mm10_ERCC_SIRV	chr7	142079661	142081338	+	1	1873	91910	570675	ENCODEMG000091910	ENCODEMT000570675	ENCODEMG000091910	ENCODEMT000570675	Antisense	Antisense	None	0.20000000298023224	None	None	None	None
m54284U_191212_053548/114885085/ccs	PacBio_Hippocampus_Rep1	mm10_ERCC_SIRV	chr11	106788487	106780479	-	13	3390	34701	91522	ENSMUSG00000020719.14	ENSMUST00000021062.11	Ddx5	Ddx5-201	Known	Known	None	0.20000000298023224	None	None	None	None
m54284U_191109_043049/92209362/ccs	PacBio_Cortex_Rep2	mm10_ERCC_SIRV	chr7	142079661	142081338	+	1	1873	91910	570675	ENCODEMG000091910	ENCODEMT000570675	ENCODEMG000091910	ENCODEMT000570675	Antisense	Antisense	None	0.20000000298023224	None	None	None	None
m54284U_191213_120042/134677263/ccs	PacBio_Hippocampus_Rep2	mm10_ERCC_SIRV	chr4	149518139	149566436	+	5	2770	12817	33265	ENSMUSG00000028988.13	ENSMUST00000030839.12	Ctnnbip1	Ctnnbip1-201	Known	Known	None	0.10000000149011612	None	None	None	None
m54284U_191212_053548/43846087/ccs	PacBio_Hippocampus_Rep1	mm10_ERCC_SIRV	chr10	81060145	81044078	-	12	1930	30975	81553	ENSMUSG00000004937.6	ENSMUST00000218208.1	Sgta	Sgta-202	Known	Known	None	0.0	None	None	None	None
m54284U_191109_043049/94176161/ccs	PacBio_Cortex_Rep2	mm10_ERCC_SIRV	chr7	142079661	142081429	+	1	1964	91910	570675	ENCODEMG000091910	ENCODEMT000570675	ENCODEMG000091910	ENCODEMT000570675	Antisense	Antisense	None	0.15000000596046448	None	None	None	None
m54284U_191213_120042/169412198/ccs	PacBio_Hippocampus_Rep2	mm10_ERCC_SIRV	chr5	148552842	148504658	-	5	2694	16158	42696	ENSMUSG00000001687.15	ENSMUST00000079324.13	Ubl3	Ubl3-201	Known	Known	None	0.800000011920929	None	None	None	None
m54284U_191212_053548/171050117/ccs	PacBio_Hippocampus_Rep1	mm10_ERCC_SIRV	chr2	136713501	136782354	+	8	1994	6224	16571	ENSMUSG00000027273.13	ENSMUST00000028727.10	Snap25	Snap25-201	Known	Known	None	0.15000000596046448	None	None	None	None
m54284U_191109_043049/94373285/ccs	PacBio_Cortex_Rep2	mm10_ERCC_SIRV	chr7	142079661	142081338	+	1	1873	91910	570675	ENCODEMG000091910	ENCODEMT000570675	ENCODEMG000091910	ENCODEMT000570675	Antisense	Antisense	None	0.20000000298023224	None	None	None	None
m54284U_191212_053548/44959944/ccs	PacBio_Hippocampus_Rep1	mm10_ERCC_SIRV	chr10	81060152	81044078	-	12	1940	30975	81552	ENSMUSG00000004937.6	ENSMUST00000005067.5	Sgta	Sgta-201	Known	Known	None	0.0	None	None	None	None
m54284U_191109_043049/97517617/ccs	PacBio_Cortex_Rep2	mm10_ERCC_SIRV	chr7	142079661	142081333	+	1	1868	91910	570675	ENCODEMG000091910	ENCODEMT000570675	ENCODEMG000091910	ENCODEMT000570675	Antisense	Antisense	None	0.20000000298023224	None	None	None	None
m54284U_191213_120042/119342484/ccs	PacBio_Hippocampus_Rep2	mm10_ERCC_SIRV	chr4	149518140	149566437	+	5	2770	12817	33265	ENSMUSG00000028988.13	ENSMUST00000030839.12	Ctnnbip1	Ctnnbip1-201	Known	Known	None	0.10000000149011612	None	None	None	None
m54284U_191213_120042/21039728/ccs	PacBio_Hippocampus_Rep2	mm10_ERCC_SIRV	chr11	106789186	106780481	-	14	3513	34701	569656	ENSMUSG00000020719.14	ENCODEMT000569656	Ddx5	ENCODEMT000569656	Known	NIC	None	0.20000000298023224	None	None	None	None
m54284U_191109_043049/97847998/ccs	PacBio_Cortex_Rep2	mm10_ERCC_SIRV	chr7	142079661	142081337	+	1	1872	91910	570675	ENCODEMG000091910	ENCODEMT000570675	ENCODEMG000091910	ENCODEMT000570675	Antisense	Antisense	None	0.20000000298023224	None	None	None	None
m54284U_191212_053548/46139934/ccs	PacBio_Hippocampus_Rep1	mm10_ERCC_SIRV	chr10	81060164	81044078	-	12	1952	30975	81552	ENSMUSG00000004937.6	ENSMUST00000005067.5	Sgta	Sgta-201	Known	Known	None	0.0	None	None	None	None
m54284U_191109_043049/99877496/ccs	PacBio_Cortex_Rep2	mm10_ERCC_SIRV	chr7	142079661	142081338	+	1	1873	91910	570675	ENCODEMG000091910	ENCODEMT000570675	ENCODEMG000091910	ENCODEMT000570675	Antisense	Antisense	None	0.20000000298023224	None	None	None	None
m54284U_191212_053548/172032854/ccs	PacBio_Hippocampus_Rep1	mm10_ERCC_SIRV	chr2	136713501	136782352	+	8	1992	6224	16571	ENSMUSG00000027273.13	ENSMUST00000028727.10	Snap25	Snap25-201	Known	Known	None	0.15000000596046448	None	None	None	None
m54284U_191213_120042/170526254/ccs	PacBio_Hippocampus_Rep2	mm10_ERCC_SIRV	chr5	148552517	148504658	-	5	2369	16158	42696	ENSMUSG00000001687.15	ENSMUST00000079324.13	Ubl3	Ubl3-201	Known	Known	None	0.800000011920929	None	None	None	None
m54284U_191109_043049/104530609/ccs	PacBio_Cortex_Rep2	mm10_ERCC_SIRV	chr7	142079661	142081337	+	1	1872	91910	570675	ENCODEMG000091910	ENCODEMT000570675	ENCODEMG000091910	ENCODEMT000570675	Antisense	Antisense	None	0.20000000298023224	None	None	None	None
m54284U_191212_053548/46662174/ccs	PacBio_Hippocampus_Rep1	mm10_ERCC_SIRV	chr10	81060178	81044078	-	12	1966	30975	81552	ENSMUSG00000004937.6	ENSMUST00000005067.5	Sgta	Sgta-201	Known	Known	None	0.0	None	None	None	None
m54284U_191213_120042/4589057/ccs	PacBio_Hippocampus_Rep2	mm10_ERCC_SIRV	chr4	149518142	149566439	+	5	2770	12817	33265	ENSMUSG00000028988.13	ENSMUST00000030839.12	Ctnnbip1	Ctnnbip1-201	Known	Known	None	0.10000000149011612	None	None	None	None
m54284U_191213_120042/33359801/ccs	PacBio_Hippocampus_Rep2	mm10_ERCC_SIRV	chr11	106788494	106780479	-	13	3397	34701	91522	ENSMUSG00000020719.14	ENSMUST00000021062.11	Ddx5	Ddx5-201	Known	Known	None	0.20000000298023224	None	None	None	None
m54284U_191212_053548/47122864/ccs	PacBio_Hippocampus_Rep1	mm10_ERCC_SIRV	chr10	81060001	81044089	-	12	2005	30975	569757	ENSMUSG00000004937.6	ENCODEMT000569757	Sgta	ENCODEMT000569757	Known	NIC	None	0.0	None	None	None	None
m54284U_191212_053548/172688949/ccs	PacBio_Hippocampus_Rep1	mm10_ERCC_SIRV	chr2	136713501	136782419	+	8	2059	6224	16571	ENSMUSG00000027273.13	ENSMUST00000028727.10	Snap25	Snap25-201	Known	Known	None	0.20000000298023224	None	None	None	None
m54284U_191109_043049/102957475/ccs	PacBio_Cortex_Rep2	mm10_ERCC_SIRV	chr4	149518145	149566438	+	5	2766	12817	33265	ENSMUSG00000028988.13	ENSMUST00000030839.12	Ctnnbip1	Ctnnbip1-201	Known	Known	None	0.10000000149011612	None	None	None	None
m54284U_191213_120042/170854893/ccs	PacBio_Hippocampus_Rep2	mm10_ERCC_SIRV	chr5	148552783	148504658	-	5	2635	16158	42696	ENSMUSG00000001687.15	ENSMUST00000079324.13	Ubl3	Ubl3-201	Known	Known	None	0.800000011920929	None	None	None	None
m54284U_191212_053548/49283332/ccs	PacBio_Hippocampus_Rep1	mm10_ERCC_SIRV	chr10	81060153	81044078	-	12	1941	30975	81552	ENSMUSG00000004937.6	ENSMUST00000005067.5	Sgta	Sgta-201	Known	Known	None	0.0	None	None	None	None
m54284U_191109_043049/105842186/ccs	PacBio_Cortex_Rep2	mm10_ERCC_SIRV	chr7	142079661	142081338	+	1	1873	91910	570675	ENCODEMG000091910	ENCODEMT000570675	ENCODEMG000091910	ENCODEMT000570675	Antisense	Antisense	None	0.20000000298023224	None	None	None	None
m54284U_191109_043049/107021964/ccs	PacBio_Cortex_Rep2	mm10_ERCC_SIRV	chr7	142079661	142081338	+	1	1873	91910	570675	ENCODEMG000091910	ENCODEMT000570675	ENCODEMG000091910	ENCODEMT000570675	Antisense	Antisense	None	0.20000000298023224	None	None	None	None
m54284U_191212_053548/50594000/ccs	PacBio_Hippocampus_Rep1	mm10_ERCC_SIRV	chr10	81060205	81044078	-	12	1993	30975	81552	ENSMUSG00000004937.6	ENSMUST00000005067.5	Sgta	Sgta-201	Known	Known	None	0.0	None	None	None	None
m54284U_191109_043049/107350266/ccs	PacBio_Cortex_Rep2	mm10_ERCC_SIRV	chr7	142079661	142081333	+	1	1868	91910	570675	ENCODEMG000091910	ENCODEMT000570675	ENCODEMG000091910	ENCODEMT000570675	Antisense	Antisense	None	0.20000000298023224	None	None	None	None
m54284U_191107_221739/179833012/ccs	PacBio_Cortex_Rep1	mm10_ERCC_SIRV	chr11	106788316	106780480	-	13	3218	34701	91522	ENSMUSG00000020719.14	ENSMUST00000021062.11	Ddx5	Ddx5-201	Known	Known	None	0.25	None	None	None	None
m54284U_191213_120042/7210080/ccs	PacBio_Hippocampus_Rep2	mm10_ERCC_SIRV	chr4	149518145	149566436	+	5	2764	12817	33265	ENSMUSG00000028988.13	ENSMUST00000030839.12	Ctnnbip1	Ctnnbip1-201	Known	Known	None	0.10000000149011612	None	None	None	None
m54284U_191212_053548/172754546/ccs	PacBio_Hippocampus_Rep1	mm10_ERCC_SIRV	chr2	136713501	136782417	+	8	2057	6224	16571	ENSMUSG00000027273.13	ENSMUST00000028727.10	Snap25	Snap25-201	Known	Known	None	0.20000000298023224	None	None	None	None
m54284U_191109_043049/107677067/ccs	PacBio_Cortex_Rep2	mm10_ERCC_SIRV	chr7	142079661	142081328	+	1	1863	91910	570675	ENCODEMG000091910	ENCODEMT000570675	ENCODEMG000091910	ENCODEMT000570675	Antisense	Antisense	None	0.20000000298023224	None	None	None	None
m54284U_191212_053548/52822369/ccs	PacBio_Hippocampus_Rep1	mm10_ERCC_SIRV	chr10	81060182	81044078	-	12	1967	30975	81553	ENSMUSG00000004937.6	ENSMUST00000218208.1	Sgta	Sgta-202	Known	Known	None	0.0	None	None	None	None
m54284U_191213_120042/173672605/ccs	PacBio_Hippocampus_Rep2	mm10_ERCC_SIRV	chr5	148552477	148504658	-	5	2329	16158	42696	ENSMUSG00000001687.15	ENSMUST00000079324.13	Ubl3	Ubl3-201	Known	Known	None	0.800000011920929	None	None	None	None
m54284U_191109_043049/109183681/ccs	PacBio_Cortex_Rep2	mm10_ERCC_SIRV	chr7	142079661	142081338	+	1	1867	91910	570675	ENCODEMG000091910	ENCODEMT000570675	ENCODEMG000091910	ENCODEMT000570675	Antisense	Antisense	None	0.20000000298023224	None	None	None	None
m54284U_191109_043049/109381789/ccs	PacBio_Cortex_Rep2	mm10_ERCC_SIRV	chr7	142079661	142081338	+	1	1873	91910	570675	ENCODEMG000091910	ENCODEMT000570675	ENCODEMG000091910	ENCODEMT000570675	Antisense	Antisense	None	0.20000000298023224	None	None	None	None
m54284U_191212_053548/53478018/ccs	PacBio_Hippocampus_Rep1	mm10_ERCC_SIRV	chr10	81060138	81044078	-	12	2147	30975	569754	ENSMUSG00000004937.6	ENCODEMT000569754	Sgta	ENCODEMT000569754	Known	NIC	None	0.0	None	None	None	None
m54284U_191213_120042/70256293/ccs	PacBio_Hippocampus_Rep2	mm10_ERCC_SIRV	chr4	149518146	149566437	+	5	2764	12817	33265	ENSMUSG00000028988.13	ENSMUST00000030839.12	Ctnnbip1	Ctnnbip1-201	Known	Known	None	0.10000000149011612	None	None	None	None
m54284U_191109_043049/115671242/ccs	PacBio_Cortex_Rep2	mm10_ERCC_SIRV	chr7	142079661	142081338	+	1	1873	91910	570675	ENCODEMG000091910	ENCODEMT000570675	ENCODEMG000091910	ENCODEMT000570675	Antisense	Antisense	None	0.20000000298023224	None	None	None	None
m54284U_191109_043049/28313006/ccs	PacBio_Cortex_Rep2	mm10_ERCC_SIRV	chr11	106788494	106780480	-	13	3396	34701	91522	ENSMUSG00000020719.14	ENSMUST00000021062.11	Ddx5	Ddx5-201	Known	Known	None	0.25	None	None	None	None
m54284U_191212_053548/173804094/ccs	PacBio_Hippocampus_Rep1	mm10_ERCC_SIRV	chr2	136713501	136782417	+	8	2057	6224	16571	ENSMUSG00000027273.13	ENSMUST00000028727.10	Snap25	Snap25-201	Known	Known	None	0.20000000298023224	None	None	None	None
m54284U_191212_053548/53608848/ccs	PacBio_Hippocampus_Rep1	mm10_ERCC_SIRV	chr10	81060152	81044078	-	12	1937	30975	81553	ENSMUSG00000004937.6	ENSMUST00000218208.1	Sgta	Sgta-202	Known	Known	None	0.0	None	None	None	None
m54284U_191109_043049/115802515/ccs	PacBio_Cortex_Rep2	mm10_ERCC_SIRV	chr7	142079661	142081338	+	1	1873	91910	570675	ENCODEMG000091910	ENCODEMT000570675	ENCODEMG000091910	ENCODEMT000570675	Antisense	Antisense	None	0.20000000298023224	None	None	None	None
m54284U_191213_120042/174588308/ccs	PacBio_Hippocampus_Rep2	mm10_ERCC_SIRV	chr5	148552473	148504658	-	5	2325	16158	42696	ENSMUSG00000001687.15	ENSMUST00000079324.13	Ubl3	Ubl3-201	Known	Known	None	0.800000011920929	None	None	None	None
m54284U_191109_043049/119472176/ccs	PacBio_Cortex_Rep2	mm10_ERCC_SIRV	chr7	142079661	142081338	+	1	1873	91910	570675	ENCODEMG000091910	ENCODEMT000570675	ENCODEMG000091910	ENCODEMT000570675	Antisense	Antisense	None	0.20000000298023224	None	None	None	None
m54284U_191213_120042/123143771/ccs	PacBio_Hippocampus_Rep2	mm10_ERCC_SIRV	chr4	149518146	149566436	+	5	2763	12817	33265	ENSMUSG00000028988.13	ENSMUST00000030839.12	Ctnnbip1	Ctnnbip1-201	Known	Known	None	0.10000000149011612	None	None	None	None
m54284U_191212_053548/53675839/ccs	PacBio_Hippocampus_Rep1	mm10_ERCC_SIRV	chr10	81060241	81044078	-	12	2026	30975	81553	ENSMUSG00000004937.6	ENSMUST00000218208.1	Sgta	Sgta-202	Known	Known	None	0.0	None	None	None	None
m54284U_191109_043049/121898738/ccs	PacBio_Cortex_Rep2	mm10_ERCC_SIRV	chr7	142079661	142081338	+	1	1873	91910	570675	ENCODEMG000091910	ENCODEMT000570675	ENCODEMG000091910	ENCODEMT000570675	Antisense	Antisense	None	0.20000000298023224	None	None	None	None
m54284U_191109_043049/124782446/ccs	PacBio_Cortex_Rep2	mm10_ERCC_SIRV	chr7	142079661	142081338	+	1	1873	91910	570675	ENCODEMG000091910	ENCODEMT000570675	ENCODEMG000091910	ENCODEMT000570675	Antisense	Antisense	None	0.20000000298023224	None	None	None	None
m54284U_191212_053548/174261728/ccs	PacBio_Hippocampus_Rep1	mm10_ERCC_SIRV	chr2	136713501	136782354	+	8	1994	6224	16573	ENSMUSG00000027273.13	ENSMUST00000110098.3	Snap25	Snap25-202	Known	Known	None	0.15000000596046448	None	None	None	None
m54284U_191212_053548/55118325/ccs	PacBio_Hippocampus_Rep1	mm10_ERCC_SIRV	chr10	81060182	81044078	-	12	1967	30975	81553	ENSMUSG00000004937.6	ENSMUST00000218208.1	Sgta	Sgta-202	Known	Known	None	0.0	None	None	None	None
m54284U_191213_120042/122357843/ccs	PacBio_Hippocampus_Rep2	mm10_ERCC_SIRV	chr11	106788494	106780480	-	13	3396	34701	91522	ENSMUSG00000020719.14	ENSMUST00000021062.11	Ddx5	Ddx5-201	Known	Known	None	0.25	None	None	None	None
m54284U_191109_043049/125503630/ccs	PacBio_Cortex_Rep2	mm10_ERCC_SIRV	chr7	142079661	142081334	+	1	1869	91910	570675	ENCODEMG000091910	ENCODEMT000570675	ENCODEMG000091910	ENCODEMT000570675	Antisense	Antisense	None	0.15000000596046448	None	None	None	None
m54284U_191213_120042/177407132/ccs	PacBio_Hippocampus_Rep2	mm10_ERCC_SIRV	chr5	148552527	148504658	-	5	2379	16158	42696	ENSMUSG00000001687.15	ENSMUST00000079324.13	Ubl3	Ubl3-201	Known	Known	None	0.800000011920929	None	None	None	None
m54284U_191109_043049/49153927/ccs	PacBio_Cortex_Rep2	mm10_ERCC_SIRV	chr4	149518147	149566435	+	5	2761	12817	33265	ENSMUSG00000028988.13	ENSMUST00000030839.12	Ctnnbip1	Ctnnbip1-201	Known	Known	None	0.10000000149011612	None	None	None	None
m54284U_191109_043049/82249813/ccs	PacBio_Cortex_Rep2	mm10_ERCC_SIRV	chr4	149518147	149566396	+	5	2683	12817	570689	ENSMUSG00000028988.13	ENCODEMT000570689	Ctnnbip1	ENCODEMT000570689	Known	NNC	None	0.6499999761581421	None	None	None	None
m54284U_191109_043049/126616221/ccs	PacBio_Cortex_Rep2	mm10_ERCC_SIRV	chr7	142079661	142081337	+	1	1872	91910	570675	ENCODEMG000091910	ENCODEMT000570675	ENCODEMG000091910	ENCODEMT000570675	Antisense	Antisense	None	0.20000000298023224	None	None	None	None
m54284U_191212_053548/55510770/ccs	PacBio_Hippocampus_Rep1	mm10_ERCC_SIRV	chr10	81060126	81044078	-	12	2135	30975	569754	ENSMUSG00000004937.6	ENCODEMT000569754	Sgta	ENCODEMT000569754	Known	NIC	None	0.0	None	None	None	None
m54284U_191109_043049/127207257/ccs	PacBio_Cortex_Rep2	mm10_ERCC_SIRV	chr7	142079661	142081338	+	1	1873	91910	570675	ENCODEMG000091910	ENCODEMT000570675	ENCODEMG000091910	ENCODEMT000570675	Antisense	Antisense	None	0.20000000298023224	None	None	None	None
m54284U_191212_053548/174458554/ccs	PacBio_Hippocampus_Rep1	mm10_ERCC_SIRV	chr2	136713501	136782417	+	8	2057	6224	16571	ENSMUSG00000027273.13	ENSMUST00000028727.10	Snap25	Snap25-201	Known	Known	None	0.20000000298023224	None	None	None	None
m54284U_191109_043049/133367477/ccs	PacBio_Cortex_Rep2	mm10_ERCC_SIRV	chr7	142079661	142081336	+	1	1871	91910	570675	ENCODEMG000091910	ENCODEMT000570675	ENCODEMG000091910	ENCODEMT000570675	Antisense	Antisense	None	0.20000000298023224	None	None	None	None
m54284U_191212_053548/56033890/ccs	PacBio_Hippocampus_Rep1	mm10_ERCC_SIRV	chr10	81060178	81044078	-	12	1963	30975	81553	ENSMUSG00000004937.6	ENSMUST00000218208.1	Sgta	Sgta-202	Known	Known	None	0.0	None	None	None	None
m54284U_191213_120042/176686419/ccs	PacBio_Hippocampus_Rep2	mm10_ERCC_SIRV	chr11	106788877	106780482	-	14	3529	34701	569655	ENSMUSG00000020719.14	ENCODEMT000569655	Ddx5	ENCODEMT000569655	Known	NIC	None	0.25	None	None	None	None
m54284U_191109_043049/133891211/ccs	PacBio_Cortex_Rep2	mm10_ERCC_SIRV	chr7	142079661	142081338	+	1	1873	91910	570675	ENCODEMG000091910	ENCODEMT000570675	ENCODEMG000091910	ENCODEMT000570675	Antisense	Antisense	None	0.20000000298023224	None	None	None	None
m54284U_191213_120042/177539164/ccs	PacBio_Hippocampus_Rep2	mm10_ERCC_SIRV	chr5	148552460	148504658	-	5	2312	16158	42696	ENSMUSG00000001687.15	ENSMUST00000079324.13	Ubl3	Ubl3-201	Known	Known	None	0.800000011920929	None	None	None	None
m54284U_191109_043049/86377539/ccs	PacBio_Cortex_Rep2	mm10_ERCC_SIRV	chr4	149518147	149566400	+	5	2726	12817	33265	ENSMUSG00000028988.13	ENSMUST00000030839.12	Ctnnbip1	Ctnnbip1-201	Known	Known	None	0.699999988079071	None	None	None	None
m54284U_191212_053548/57737828/ccs	PacBio_Hippocampus_Rep1	mm10_ERCC_SIRV	chr10	81060172	81044078	-	12	1957	30975	81553	ENSMUSG00000004937.6	ENSMUST00000218208.1	Sgta	Sgta-202	Known	Known	None	0.0	None	None	None	None
m54284U_191109_043049/134415415/ccs	PacBio_Cortex_Rep2	mm10_ERCC_SIRV	chr7	142079661	142081338	+	1	1864	91910	570675	ENCODEMG000091910	ENCODEMT000570675	ENCODEMG000091910	ENCODEMT000570675	Antisense	Antisense	None	0.20000000298023224	None	None	None	None
m54284U_191109_043049/134416824/ccs	PacBio_Cortex_Rep2	mm10_ERCC_SIRV	chr7	142079661	142081338	+	1	1873	91910	570675	ENCODEMG000091910	ENCODEMT000570675	ENCODEMG000091910	ENCODEMT000570675	Antisense	Antisense	None	0.20000000298023224	None	None	None	None
m54284U_191212_053548/174459734/ccs	PacBio_Hippocampus_Rep1	mm10_ERCC_SIRV	chr2	136713501	136782352	+	8	1992	6224	16573	ENSMUSG00000027273.13	ENSMUST00000110098.3	Snap25	Snap25-202	Known	Known	None	0.15000000596046448	None	None	None	None
m54284U_191212_053548/58000197/ccs	PacBio_Hippocampus_Rep1	mm10_ERCC_SIRV	chr10	81060164	81044078	-	12	1949	30975	81553	ENSMUSG00000004937.6	ENSMUST00000218208.1	Sgta	Sgta-202	Known	Known	None	0.0	None	None	None	None
m54284U_191109_043049/134941054/ccs	PacBio_Cortex_Rep2	mm10_ERCC_SIRV	chr7	142079661	142081338	+	1	1873	91910	570675	ENCODEMG000091910	ENCODEMT000570675	ENCODEMG000091910	ENCODEMT000570675	Antisense	Antisense	None	0.20000000298023224	None	None	None	None
m54284U_191109_043049/91029948/ccs	PacBio_Cortex_Rep2	mm10_ERCC_SIRV	chr4	149518147	149566436	+	5	2762	12817	33265	ENSMUSG00000028988.13	ENSMUST00000030839.12	Ctnnbip1	Ctnnbip1-201	Known	Known	None	0.10000000149011612	None	None	None	None
m54284U_191213_120042/178586121/ccs	PacBio_Hippocampus_Rep2	mm10_ERCC_SIRV	chr5	148552426	148504658	-	5	2278	16158	42696	ENSMUSG00000001687.15	ENSMUST00000079324.13	Ubl3	Ubl3-201	Known	Known	None	0.800000011920929	None	None	None	None
m54284U_191107_221739/4129192/ccs	PacBio_Cortex_Rep1	mm10_ERCC_SIRV	chr11	106788494	106780481	-	13	3395	34701	91522	ENSMUSG00000020719.14	ENSMUST00000021062.11	Ddx5	Ddx5-201	Known	Known	None	0.25	None	None	None	None
m54284U_191109_043049/135528683/ccs	PacBio_Cortex_Rep2	mm10_ERCC_SIRV	chr7	142079661	142081323	+	1	1858	91910	570675	ENCODEMG000091910	ENCODEMT000570675	ENCODEMG000091910	ENCODEMT000570675	Antisense	Antisense	None	0.25	None	None	None	None
m54284U_191212_053548/59704237/ccs	PacBio_Hippocampus_Rep1	mm10_ERCC_SIRV	chr10	81060139	81044078	-	12	2148	30975	569754	ENSMUSG00000004937.6	ENCODEMT000569754	Sgta	ENCODEMT000569754	Known	NIC	None	0.0	None	None	None	None
m54284U_191109_043049/140511899/ccs	PacBio_Cortex_Rep2	mm10_ERCC_SIRV	chr7	142079661	142081338	+	1	1873	91910	570675	ENCODEMG000091910	ENCODEMT000570675	ENCODEMG000091910	ENCODEMT000570675	Antisense	Antisense	None	0.20000000298023224	None	None	None	None
m54284U_191109_043049/141559377/ccs	PacBio_Cortex_Rep2	mm10_ERCC_SIRV	chr7	142079661	142081338	+	1	1873	91910	570675	ENCODEMG000091910	ENCODEMT000570675	ENCODEMG000091910	ENCODEMT000570675	Antisense	Antisense	None	0.20000000298023224	None	None	None	None
m54284U_191212_053548/175113827/ccs	PacBio_Hippocampus_Rep1	mm10_ERCC_SIRV	chr2	136713501	136782419	+	8	2059	6224	16571	ENSMUSG00000027273.13	ENSMUST00000028727.10	Snap25	Snap25-201	Known	Known	None	0.20000000298023224	None	None	None	None
m54284U_191212_053548/61737363/ccs	PacBio_Hippocampus_Rep1	mm10_ERCC_SIRV	chr10	81060177	81044078	-	12	1962	30975	81553	ENSMUSG00000004937.6	ENSMUST00000218208.1	Sgta	Sgta-202	Known	Known	None	0.0	None	None	None	None
m54284U_191212_053548/10094656/ccs	PacBio_Hippocampus_Rep1	mm10_ERCC_SIRV	chr4	149518147	149566437	+	5	2763	12817	33265	ENSMUSG00000028988.13	ENSMUST00000030839.12	Ctnnbip1	Ctnnbip1-201	Known	Known	None	0.10000000149011612	None	None	None	None
m54284U_191109_043049/142804151/ccs	PacBio_Cortex_Rep2	mm10_ERCC_SIRV	chr7	142079661	142081338	+	1	1873	91910	570675	ENCODEMG000091910	ENCODEMT000570675	ENCODEMG000091910	ENCODEMT000570675	Antisense	Antisense	None	0.20000000298023224	None	None	None	None
m54284U_191213_120042/178784550/ccs	PacBio_Hippocampus_Rep2	mm10_ERCC_SIRV	chr5	148552638	148504658	-	5	2490	16158	42696	ENSMUSG00000001687.15	ENSMUST00000079324.13	Ubl3	Ubl3-201	Known	Known	None	0.800000011920929	None	None	None	None
m54284U_191109_043049/143787757/ccs	PacBio_Cortex_Rep2	mm10_ERCC_SIRV	chr7	142079661	142081338	+	1	1873	91910	570675	ENCODEMG000091910	ENCODEMT000570675	ENCODEMG000091910	ENCODEMT000570675	Antisense	Antisense	None	0.20000000298023224	None	None	None	None
m54284U_191212_053548/62128862/ccs	PacBio_Hippocampus_Rep1	mm10_ERCC_SIRV	chr10	81060125	81044078	-	12	2134	30975	569754	ENSMUSG00000004937.6	ENCODEMT000569754	Sgta	ENCODEMT000569754	Known	NIC	None	0.0	None	None	None	None
m54284U_191107_221739/95554220/ccs	PacBio_Cortex_Rep1	mm10_ERCC_SIRV	chr11	106788493	106780481	-	13	3394	34701	91522	ENSMUSG00000020719.14	ENSMUST00000021062.11	Ddx5	Ddx5-201	Known	Known	None	0.25	None	None	None	None
m54284U_191109_043049/143917838/ccs	PacBio_Cortex_Rep2	mm10_ERCC_SIRV	chr7	142079661	142081327	+	1	1862	91910	570675	ENCODEMG000091910	ENCODEMT000570675	ENCODEMG000091910	ENCODEMT000570675	Antisense	Antisense	None	0.20000000298023224	None	None	None	None
m54284U_191212_053548/53414314/ccs	PacBio_Hippocampus_Rep1	mm10_ERCC_SIRV	chr4	149518147	149566437	+	5	2763	12817	33265	ENSMUSG00000028988.13	ENSMUST00000030839.12	Ctnnbip1	Ctnnbip1-201	Known	Known	None	0.10000000149011612	None	None	None	None
m54284U_191212_053548/175310941/ccs	PacBio_Hippocampus_Rep1	mm10_ERCC_SIRV	chr2	136713501	136782354	+	8	1982	6224	16571	ENSMUSG00000027273.13	ENSMUST00000028727.10	Snap25	Snap25-201	Known	Known	None	0.15000000596046448	None	None	None	None
m54284U_191109_043049/144377221/ccs	PacBio_Cortex_Rep2	mm10_ERCC_SIRV	chr7	142079661	142081333	+	1	1868	91910	570675	ENCODEMG000091910	ENCODEMT000570675	ENCODEMG000091910	ENCODEMT000570675	Antisense	Antisense	None	0.20000000298023224	None	None	None	None
m54284U_191212_053548/62915307/ccs	PacBio_Hippocampus_Rep1	mm10_ERCC_SIRV	chr10	81060158	81044082	-	11	3075	30975	569810	ENSMUSG00000004937.6	ENCODEMT000569810	Sgta	ENCODEMT000569810	Known	NIC	None	0.0	None	None	None	None
m54284U_191213_120042/179047021/ccs	PacBio_Hippocampus_Rep2	mm10_ERCC_SIRV	chr5	148552474	148504658	-	5	2326	16158	42696	ENSMUSG00000001687.15	ENSMUST00000079324.13	Ubl3	Ubl3-201	Known	Known	None	0.800000011920929	None	None	None	None
m54284U_191109_043049/144377932/ccs	PacBio_Cortex_Rep2	mm10_ERCC_SIRV	chr7	142079661	142081337	+	1	1872	91910	570675	ENCODEMG000091910	ENCODEMT000570675	ENCODEMG000091910	ENCODEMT000570675	Antisense	Antisense	None	0.20000000298023224	None	None	None	None
m54284U_191212_053548/64095002/ccs	PacBio_Hippocampus_Rep1	mm10_ERCC_SIRV	chr10	81060162	81044078	-	12	1947	30975	81553	ENSMUSG00000004937.6	ENSMUST00000218208.1	Sgta	Sgta-202	Known	Known	None	0.0	None	None	None	None
m54284U_191109_043049/145032822/ccs	PacBio_Cortex_Rep2	mm10_ERCC_SIRV	chr7	142079661	142081338	+	1	1873	91910	570675	ENCODEMG000091910	ENCODEMT000570675	ENCODEMG000091910	ENCODEMT000570675	Antisense	Antisense	None	0.20000000298023224	None	None	None	None
m54284U_191109_043049/93390958/ccs	PacBio_Cortex_Rep2	mm10_ERCC_SIRV	chr11	106788454	106780485	-	13	3351	34701	91522	ENSMUSG00000020719.14	ENSMUST00000021062.11	Ddx5	Ddx5-201	Known	Known	None	0.3499999940395355	None	None	None	None
m54284U_191212_053548/129173767/ccs	PacBio_Hippocampus_Rep1	mm10_ERCC_SIRV	chr4	149518147	149566437	+	5	2763	12817	33265	ENSMUSG00000028988.13	ENSMUST00000030839.12	Ctnnbip1	Ctnnbip1-201	Known	Known	None	0.10000000149011612	None	None	None	None
m54284U_191109_043049/145294774/ccs	PacBio_Cortex_Rep2	mm10_ERCC_SIRV	chr7	142079661	142081338	+	1	1873	91910	570675	ENCODEMG000091910	ENCODEMT000570675	ENCODEMG000091910	ENCODEMT000570675	Antisense	Antisense	None	0.20000000298023224	None	None	None	None
m54284U_191212_053548/175374942/ccs	PacBio_Hippocampus_Rep1	mm10_ERCC_SIRV	chr2	136713501	136782343	+	8	1983	6224	16571	ENSMUSG00000027273.13	ENSMUST00000028727.10	Snap25	Snap25-201	Known	Known	None	0.0	None	None	None	None
m54284U_191212_053548/67305786/ccs	PacBio_Hippocampus_Rep1	mm10_ERCC_SIRV	chr10	81060172	81044078	-	12	2181	30975	569754	ENSMUSG00000004937.6	ENCODEMT000569754	Sgta	ENCODEMT000569754	Known	NIC	None	0.0	None	None	None	None
m54284U_191109_043049/148898521/ccs	PacBio_Cortex_Rep2	mm10_ERCC_SIRV	chr7	142079661	142081338	+	1	1866	91910	570675	ENCODEMG000091910	ENCODEMT000570675	ENCODEMG000091910	ENCODEMT000570675	Antisense	Antisense	None	0.20000000298023224	None	None	None	None
m54284U_191107_221739/852255/ccs	PacBio_Cortex_Rep1	mm10_ERCC_SIRV	chr5	148552593	148504659	-	6	2338	16158	42697	ENSMUSG00000001687.15	ENSMUST00000201595.3	Ubl3	Ubl3-204	Known	Known	None	0.800000011920929	None	None	None	None
m54284U_191109_043049/149881614/ccs	PacBio_Cortex_Rep2	mm10_ERCC_SIRV	chr7	142079661	142081333	+	1	1868	91910	570675	ENCODEMG000091910	ENCODEMT000570675	ENCODEMG000091910	ENCODEMT000570675	Antisense	Antisense	None	0.20000000298023224	None	None	None	None
m54284U_191212_053548/67634863/ccs	PacBio_Hippocampus_Rep1	mm10_ERCC_SIRV	chr10	81060204	81044078	-	12	1992	30975	81552	ENSMUSG00000004937.6	ENSMUST00000005067.5	Sgta	Sgta-201	Known	Known	None	0.0	None	None	None	None
m54284U_191109_043049/150341112/ccs	PacBio_Cortex_Rep2	mm10_ERCC_SIRV	chr7	142079661	142081338	+	1	1873	91910	570675	ENCODEMG000091910	ENCODEMT000570675	ENCODEMG000091910	ENCODEMT000570675	Antisense	Antisense	None	0.20000000298023224	None	None	None	None
m54284U_191212_053548/172689057/ccs	PacBio_Hippocampus_Rep1	mm10_ERCC_SIRV	chr4	149518147	149566439	+	5	2765	12817	33265	ENSMUSG00000028988.13	ENSMUST00000030839.12	Ctnnbip1	Ctnnbip1-201	Known	Known	None	0.10000000149011612	None	None	None	None
m54284U_191212_053548/91817435/ccs	PacBio_Hippocampus_Rep1	mm10_ERCC_SIRV	chr11	106788494	106780485	-	12	4656	34701	91523	ENSMUSG00000020719.14	ENSMUST00000133426.7	Ddx5	Ddx5-208	Known	Known	None	0.3499999940395355	None	None	None	None
m54284U_191109_043049/151520542/ccs	PacBio_Cortex_Rep2	mm10_ERCC_SIRV	chr7	142079661	142081337	+	1	1872	91910	570675	ENCODEMG000091910	ENCODEMT000570675	ENCODEMG000091910	ENCODEMT000570675	Antisense	Antisense	None	0.20000000298023224	None	None	None	None
m54284U_191212_053548/175833759/ccs	PacBio_Hippocampus_Rep1	mm10_ERCC_SIRV	chr2	136713501	136782419	+	8	2059	6224	16571	ENSMUSG00000027273.13	ENSMUST00000028727.10	Snap25	Snap25-201	Known	Known	None	0.20000000298023224	None	None	None	None
m54284U_191212_053548/68747614/ccs	PacBio_Hippocampus_Rep1	mm10_ERCC_SIRV	chr10	81060182	81044078	-	12	1967	30975	81553	ENSMUSG00000004937.6	ENSMUST00000218208.1	Sgta	Sgta-202	Known	Known	None	0.0	None	None	None	None
m54284U_191109_043049/154469215/ccs	PacBio_Cortex_Rep2	mm10_ERCC_SIRV	chr7	142079661	142081338	+	1	1873	91910	570675	ENCODEMG000091910	ENCODEMT000570675	ENCODEMG000091910	ENCODEMT000570675	Antisense	Antisense	None	0.20000000298023224	None	None	None	None
m54284U_191107_221739/13238989/ccs	PacBio_Cortex_Rep1	mm10_ERCC_SIRV	chr5	148552491	148504659	-	5	2342	16158	42696	ENSMUSG00000001687.15	ENSMUST00000079324.13	Ubl3	Ubl3-201	Known	Known	None	0.800000011920929	None	None	None	None
m54284U_191212_053548/69796093/ccs	PacBio_Hippocampus_Rep1	mm10_ERCC_SIRV	chr10	81060206	81044078	-	12	1991	30975	81553	ENSMUSG00000004937.6	ENSMUST00000218208.1	Sgta	Sgta-202	Known	Known	None	0.0	None	None	None	None
m54284U_191109_043049/154664965/ccs	PacBio_Cortex_Rep2	mm10_ERCC_SIRV	chr7	142079661	142081334	+	1	1869	91910	570675	ENCODEMG000091910	ENCODEMT000570675	ENCODEMG000091910	ENCODEMT000570675	Antisense	Antisense	None	0.15000000596046448	None	None	None	None
m54284U_191213_120042/93129166/ccs	PacBio_Hippocampus_Rep2	mm10_ERCC_SIRV	chr4	149518147	149566434	+	5	2760	12817	33265	ENSMUSG00000028988.13	ENSMUST00000030839.12	Ctnnbip1	Ctnnbip1-201	Known	Known	None	0.10000000149011612	None	None	None	None
m54284U_191109_043049/157289015/ccs	PacBio_Cortex_Rep2	mm10_ERCC_SIRV	chr7	142079661	142081338	+	1	1883	91910	570675	ENCODEMG000091910	ENCODEMT000570675	ENCODEMG000091910	ENCODEMT000570675	Antisense	Antisense	None	0.20000000298023224	None	None	None	None
m54284U_191212_053548/175899761/ccs	PacBio_Hippocampus_Rep1	mm10_ERCC_SIRV	chr2	136713501	136782417	+	8	2050	6224	16571	ENSMUSG00000027273.13	ENSMUST00000028727.10	Snap25	Snap25-201	Known	Known	None	0.20000000298023224	None	None	None	None
m54284U_191212_053548/70910220/ccs	PacBio_Hippocampus_Rep1	mm10_ERCC_SIRV	chr10	81060167	81044078	-	12	1955	30975	81552	ENSMUSG00000004937.6	ENSMUST00000005067.5	Sgta	Sgta-201	Known	Known	None	0.0	None	None	None	None
m54284U_191109_043049/158270943/ccs	PacBio_Cortex_Rep2	mm10_ERCC_SIRV	chr7	142079661	142081338	+	1	1873	91910	570675	ENCODEMG000091910	ENCODEMT000570675	ENCODEMG000091910	ENCODEMT000570675	Antisense	Antisense	None	0.20000000298023224	None	None	None	None
m54284U_191107_221739/113444812/ccs	PacBio_Cortex_Rep1	mm10_ERCC_SIRV	chr11	106788494	106780488	-	13	3388	34701	91522	ENSMUSG00000020719.14	ENSMUST00000021062.11	Ddx5	Ddx5-201	Known	Known	None	0.5	None	None	None	None
m54284U_191107_221739/23397066/ccs	PacBio_Cortex_Rep1	mm10_ERCC_SIRV	chr5	148552422	148504659	-	5	2273	16158	42696	ENSMUSG00000001687.15	ENSMUST00000079324.13	Ubl3	Ubl3-201	Known	Known	None	0.800000011920929	None	None	None	None
m54284U_191109_043049/159253640/ccs	PacBio_Cortex_Rep2	mm10_ERCC_SIRV	chr7	142079661	142081338	+	1	1873	91910	570675	ENCODEMG000091910	ENCODEMT000570675	ENCODEMG000091910	ENCODEMT000570675	Antisense	Antisense	None	0.20000000298023224	None	None	None	None
m54284U_191213_120042/107874442/ccs	PacBio_Hippocampus_Rep2	mm10_ERCC_SIRV	chr4	149518147	149564788	+	5	1114	12817	33265	ENSMUSG00000028988.13	ENSMUST00000030839.12	Ctnnbip1	Ctnnbip1-201	Known	Known	None	0.8500000238418579	None	None	None	None
m54284U_191212_053548/72091087/ccs	PacBio_Hippocampus_Rep1	mm10_ERCC_SIRV	chr10	81060152	81044078	-	12	1940	30975	81552	ENSMUSG00000004937.6	ENSMUST00000005067.5	Sgta	Sgta-201	Known	Known	None	0.0	None	None	None	None
m54284U_191109_043049/161154407/ccs	PacBio_Cortex_Rep2	mm10_ERCC_SIRV	chr7	142079661	142081338	+	1	1873	91910	570675	ENCODEMG000091910	ENCODEMT000570675	ENCODEMG000091910	ENCODEMT000570675	Antisense	Antisense	None	0.20000000298023224	None	None	None	None
m54284U_191109_043049/161481817/ccs	PacBio_Cortex_Rep2	mm10_ERCC_SIRV	chr7	142079661	142081338	+	1	1873	91910	570675	ENCODEMG000091910	ENCODEMT000570675	ENCODEMG000091910	ENCODEMT000570675	Antisense	Antisense	None	0.20000000298023224	None	None	None	None
m54284U_191212_053548/176031313/ccs	PacBio_Hippocampus_Rep1	mm10_ERCC_SIRV	chr2	136713501	136782419	+	8	2059	6224	16571	ENSMUSG00000027273.13	ENSMUST00000028727.10	Snap25	Snap25-201	Known	Known	None	0.20000000298023224	None	None	None	None
m54284U_191212_053548/73074234/ccs	PacBio_Hippocampus_Rep1	mm10_ERCC_SIRV	chr10	81060134	81044089	-	12	2138	30975	569757	ENSMUSG00000004937.6	ENCODEMT000569757	Sgta	ENCODEMT000569757	Known	NIC	None	0.0	None	None	None	None
m54284U_191109_043049/162531001/ccs	PacBio_Cortex_Rep2	mm10_ERCC_SIRV	chr7	142079661	142081338	+	1	1879	91910	570675	ENCODEMG000091910	ENCODEMT000570675	ENCODEMG000091910	ENCODEMT000570675	Antisense	Antisense	None	0.20000000298023224	None	None	None	None
m54284U_191107_221739/25690529/ccs	PacBio_Cortex_Rep1	mm10_ERCC_SIRV	chr5	148552474	148504659	-	5	2325	16158	42696	ENSMUSG00000001687.15	ENSMUST00000079324.13	Ubl3	Ubl3-201	Known	Known	None	0.800000011920929	None	None	None	None
m54284U_191107_221739/144769038/ccs	PacBio_Cortex_Rep1	mm10_ERCC_SIRV	chr11	106788494	106780488	-	13	3388	34701	91522	ENSMUSG00000020719.14	ENSMUST00000021062.11	Ddx5	Ddx5-201	Known	Known	None	0.5	None	None	None	None
m54284U_191212_053548/41549870/ccs	PacBio_Hippocampus_Rep1	mm10_ERCC_SIRV	chr4	149518149	149566437	+	5	2761	12817	33265	ENSMUSG00000028988.13	ENSMUST00000030839.12	Ctnnbip1	Ctnnbip1-201	Known	Known	None	0.10000000149011612	None	None	None	None
m54284U_191109_043049/167053063/ccs	PacBio_Cortex_Rep2	mm10_ERCC_SIRV	chr7	142079661	142081338	+	1	1873	91910	570675	ENCODEMG000091910	ENCODEMT000570675	ENCODEMG000091910	ENCODEMT000570675	Antisense	Antisense	None	0.20000000298023224	None	None	None	None
m54284U_191212_053548/73400488/ccs	PacBio_Hippocampus_Rep1	mm10_ERCC_SIRV	chr10	81060139	81044078	-	12	2148	30975	569754	ENSMUSG00000004937.6	ENCODEMT000569754	Sgta	ENCODEMT000569754	Known	NIC	None	0.0	None	None	None	None
m54284U_191109_043049/167184011/ccs	PacBio_Cortex_Rep2	mm10_ERCC_SIRV	chr7	142079661	142081338	+	1	1873	91910	570675	ENCODEMG000091910	ENCODEMT000570675	ENCODEMG000091910	ENCODEMT000570675	Antisense	Antisense	None	0.20000000298023224	None	None	None	None
m54284U_191109_043049/168493657/ccs	PacBio_Cortex_Rep2	mm10_ERCC_SIRV	chr7	142079661	142081338	+	1	1873	91910	570675	ENCODEMG000091910	ENCODEMT000570675	ENCODEMG000091910	ENCODEMT000570675	Antisense	Antisense	None	0.20000000298023224	None	None	None	None
m54284U_191212_053548/73860000/ccs	PacBio_Hippocampus_Rep1	mm10_ERCC_SIRV	chr10	81060156	81044078	-	12	1941	30975	81553	ENSMUSG00000004937.6	ENSMUST00000218208.1	Sgta	Sgta-202	Known	Known	None	0.0	None	None	None	None
m54284U_191212_053548/176293362/ccs	PacBio_Hippocampus_Rep1	mm10_ERCC_SIRV	chr2	136713501	136782354	+	8	1970	6224	16571	ENSMUSG00000027273.13	ENSMUST00000028727.10	Snap25	Snap25-201	Known	Known	None	0.15000000596046448	None	None	None	None
m54284U_191109_043049/170002966/ccs	PacBio_Cortex_Rep2	mm10_ERCC_SIRV	chr7	142079661	142081338	+	1	1873	91910	570675	ENCODEMG000091910	ENCODEMT000570675	ENCODEMG000091910	ENCODEMT000570675	Antisense	Antisense	None	0.20000000298023224	None	None	None	None
m54284U_191109_043049/24315483/ccs	PacBio_Cortex_Rep2	mm10_ERCC_SIRV	chr4	149518150	149566436	+	5	2752	12817	33265	ENSMUSG00000028988.13	ENSMUST00000030839.12	Ctnnbip1	Ctnnbip1-201	Known	Known	None	0.10000000149011612	None	None	None	None
m54284U_191107_221739/26149204/ccs	PacBio_Cortex_Rep1	mm10_ERCC_SIRV	chr5	148552240	148504659	-	6	1985	16158	42697	ENSMUSG00000001687.15	ENSMUST00000201595.3	Ubl3	Ubl3-204	Known	Known	None	0.800000011920929	None	None	None	None
m54284U_191109_043049/175573321/ccs	PacBio_Cortex_Rep2	mm10_ERCC_SIRV	chr7	142079661	142081334	+	1	1869	91910	570675	ENCODEMG000091910	ENCODEMT000570675	ENCODEMG000091910	ENCODEMT000570675	Antisense	Antisense	None	0.15000000596046448	None	None	None	None
m54284U_191212_053548/74974150/ccs	PacBio_Hippocampus_Rep1	mm10_ERCC_SIRV	chr10	81060163	81044078	-	12	2172	30975	569754	ENSMUSG00000004937.6	ENCODEMT000569754	Sgta	ENCODEMT000569754	Known	NIC	None	0.0	None	None	None	None
m54284U_191109_043049/2949235/ccs	PacBio_Cortex_Rep2	mm10_ERCC_SIRV	chr11	106788493	106780488	-	13	3387	34701	91522	ENSMUSG00000020719.14	ENSMUST00000021062.11	Ddx5	Ddx5-201	Known	Known	None	0.5	None	None	None	None
m54284U_191109_043049/177801316/ccs	PacBio_Cortex_Rep2	mm10_ERCC_SIRV	chr7	142079661	142081338	+	1	1873	91910	570675	ENCODEMG000091910	ENCODEMT000570675	ENCODEMG000091910	ENCODEMT000570675	Antisense	Antisense	None	0.20000000298023224	None	None	None	None
m54284U_191212_053548/20579690/ccs	PacBio_Hippocampus_Rep1	mm10_ERCC_SIRV	chr7	142079661	142081338	+	1	1873	91910	570675	ENCODEMG000091910	ENCODEMT000570675	ENCODEMG000091910	ENCODEMT000570675	Antisense	Antisense	None	0.20000000298023224	None	None	None	None
m54284U_191212_053548/75366767/ccs	PacBio_Hippocampus_Rep1	mm10_ERCC_SIRV	chr10	81060197	81044078	-	12	1982	30975	81553	ENSMUSG00000004937.6	ENSMUST00000218208.1	Sgta	Sgta-202	Known	Known	None	0.0	None	None	None	None
m54284U_191212_053548/177211128/ccs	PacBio_Hippocampus_Rep1	mm10_ERCC_SIRV	chr2	136713501	136782418	+	8	2058	6224	16571	ENSMUSG00000027273.13	ENSMUST00000028727.10	Snap25	Snap25-201	Known	Known	None	0.15000000596046448	None	None	None	None
m54284U_191109_043049/129959312/ccs	PacBio_Cortex_Rep2	mm10_ERCC_SIRV	chr4	149518150	149566399	+	5	2722	12817	33265	ENSMUSG00000028988.13	ENSMUST00000030839.12	Ctnnbip1	Ctnnbip1-201	Known	Known	None	0.6499999761581421	None	None	None	None
m54284U_191212_053548/50332598/ccs	PacBio_Hippocampus_Rep1	mm10_ERCC_SIRV	chr7	142079661	142081338	+	1	1873	91910	570675	ENCODEMG000091910	ENCODEMT000570675	ENCODEMG000091910	ENCODEMT000570675	Antisense	Antisense	None	0.20000000298023224	None	None	None	None
m54284U_191107_221739/36965034/ccs	PacBio_Cortex_Rep1	mm10_ERCC_SIRV	chr5	148552473	148504659	-	5	2324	16158	42696	ENSMUSG00000001687.15	ENSMUST00000079324.13	Ubl3	Ubl3-201	Known	Known	None	0.800000011920929	None	None	None	None
m54284U_191212_053548/76351747/ccs	PacBio_Hippocampus_Rep1	mm10_ERCC_SIRV	chr10	81060145	81044089	-	12	2149	30975	569757	ENSMUSG00000004937.6	ENCODEMT000569757	Sgta	ENCODEMT000569757	Known	NIC	None	0.0	None	None	None	None
m54284U_191212_053548/84803959/ccs	PacBio_Hippocampus_Rep1	mm10_ERCC_SIRV	chr7	142079661	142081338	+	1	1873	91910	570675	ENCODEMG000091910	ENCODEMT000570675	ENCODEMG000091910	ENCODEMT000570675	Antisense	Antisense	None	0.20000000298023224	None	None	None	None
m54284U_191109_043049/6293278/ccs	PacBio_Cortex_Rep2	mm10_ERCC_SIRV	chr11	106787074	106780487	-	12	3098	34701	569673	ENSMUSG00000020719.14	ENCODEMT000569673	Ddx5	ENCODEMT000569673	Known	ISM	Suffix	0.5	None	None	None	None
m54284U_191212_053548/130089615/ccs	PacBio_Hippocampus_Rep1	mm10_ERCC_SIRV	chr7	142079661	142081338	+	1	1867	91910	570675	ENCODEMG000091910	ENCODEMT000570675	ENCODEMG000091910	ENCODEMT000570675	Antisense	Antisense	None	0.20000000298023224	None	None	None	None
m54284U_191212_053548/77202098/ccs	PacBio_Hippocampus_Rep1	mm10_ERCC_SIRV	chr10	81060172	81044078	-	12	1957	30975	81553	ENSMUSG00000004937.6	ENSMUST00000218208.1	Sgta	Sgta-202	Known	Known	None	0.0	None	None	None	None
m54284U_191212_053548/177734581/ccs	PacBio_Hippocampus_Rep1	mm10_ERCC_SIRV	chr2	136713501	136782354	+	8	1988	6224	16571	ENSMUSG00000027273.13	ENSMUST00000028727.10	Snap25	Snap25-201	Known	Known	None	0.15000000596046448	None	None	None	None
m54284U_191107_221739/54004179/ccs	PacBio_Cortex_Rep1	mm10_ERCC_SIRV	chr4	149518152	149566436	+	5	2757	12817	33265	ENSMUSG00000028988.13	ENSMUST00000030839.12	Ctnnbip1	Ctnnbip1-201	Known	Known	None	0.10000000149011612	None	None	None	None
m54284U_191213_120042/1247248/ccs	PacBio_Hippocampus_Rep2	mm10_ERCC_SIRV	chr7	142079661	142081338	+	1	1873	91910	570675	ENCODEMG000091910	ENCODEMT000570675	ENCODEMG000091910	ENCODEMT000570675	Antisense	Antisense	None	0.20000000298023224	None	None	None	None
m54284U_191213_120042/8257979/ccs	PacBio_Hippocampus_Rep2	mm10_ERCC_SIRV	chr7	142079661	142081338	+	1	1873	91910	570675	ENCODEMG000091910	ENCODEMT000570675	ENCODEMG000091910	ENCODEMT000570675	Antisense	Antisense	None	0.20000000298023224	None	None	None	None
m54284U_191107_221739/38012121/ccs	PacBio_Cortex_Rep1	mm10_ERCC_SIRV	chr5	148552500	148504659	-	6	2245	16158	42697	ENSMUSG00000001687.15	ENSMUST00000201595.3	Ubl3	Ubl3-204	Known	Known	None	0.800000011920929	None	None	None	None
m54284U_191212_053548/77398356/ccs	PacBio_Hippocampus_Rep1	mm10_ERCC_SIRV	chr10	81060176	81044078	-	12	1961	30975	81553	ENSMUSG00000004937.6	ENSMUST00000218208.1	Sgta	Sgta-202	Known	Known	None	0.0	None	None	None	None
m54284U_191213_120042/10749118/ccs	PacBio_Hippocampus_Rep2	mm10_ERCC_SIRV	chr7	142079661	142081338	+	1	1873	91910	570675	ENCODEMG000091910	ENCODEMT000570675	ENCODEMG000091910	ENCODEMT000570675	Antisense	Antisense	None	0.20000000298023224	None	None	None	None
m54284U_191213_120042/11733501/ccs	PacBio_Hippocampus_Rep2	mm10_ERCC_SIRV	chr7	142079661	142081338	+	1	1873	91910	570675	ENCODEMG000091910	ENCODEMT000570675	ENCODEMG000091910	ENCODEMT000570675	Antisense	Antisense	None	0.20000000298023224	None	None	None	None
m54284U_191212_053548/78056186/ccs	PacBio_Hippocampus_Rep1	mm10_ERCC_SIRV	chr4	149518152	149566438	+	5	2759	12817	33265	ENSMUSG00000028988.13	ENSMUST00000030839.12	Ctnnbip1	Ctnnbip1-201	Known	Known	None	0.10000000149011612	None	None	None	None
m54284U_191212_053548/79560891/ccs	PacBio_Hippocampus_Rep1	mm10_ERCC_SIRV	chr10	81060170	81044078	-	12	1955	30975	81553	ENSMUSG00000004937.6	ENSMUST00000218208.1	Sgta	Sgta-202	Known	Known	None	0.0	None	None	None	None
m54284U_191212_053548/177931524/ccs	PacBio_Hippocampus_Rep1	mm10_ERCC_SIRV	chr2	136713501	136782422	+	8	2062	6224	16571	ENSMUSG00000027273.13	ENSMUST00000028727.10	Snap25	Snap25-201	Known	Known	None	0.15000000596046448	None	None	None	None
m54284U_191213_120042/11863413/ccs	PacBio_Hippocampus_Rep2	mm10_ERCC_SIRV	chr7	142079661	142081337	+	1	1872	91910	570675	ENCODEMG000091910	ENCODEMT000570675	ENCODEMG000091910	ENCODEMT000570675	Antisense	Antisense	None	0.20000000298023224	None	None	None	None
m54284U_191109_043049/41027478/ccs	PacBio_Cortex_Rep2	mm10_ERCC_SIRV	chr11	106788494	106780487	-	11	4865	34701	569733	ENSMUSG00000020719.14	ENCODEMT000569733	Ddx5	ENCODEMT000569733	Known	ISM	Prefix	0.5	None	None	None	None
m54284U_191107_221739/47909181/ccs	PacBio_Cortex_Rep1	mm10_ERCC_SIRV	chr5	148552538	148504659	-	5	2389	16158	42696	ENSMUSG00000001687.15	ENSMUST00000079324.13	Ubl3	Ubl3-201	Known	Known	None	0.800000011920929	None	None	None	None
m54284U_191213_120042/13894356/ccs	PacBio_Hippocampus_Rep2	mm10_ERCC_SIRV	chr7	142079661	142081302	+	1	1837	91910	570675	ENCODEMG000091910	ENCODEMT000570675	ENCODEMG000091910	ENCODEMT000570675	Antisense	Antisense	None	0.25	None	None	None	None
m54284U_191212_053548/79692668/ccs	PacBio_Hippocampus_Rep1	mm10_ERCC_SIRV	chr10	81060173	81044078	-	12	1958	30975	81553	ENSMUSG00000004937.6	ENSMUST00000218208.1	Sgta	Sgta-202	Known	Known	None	0.0	None	None	None	None
m54284U_191213_120042/17694722/ccs	PacBio_Hippocampus_Rep2	mm10_ERCC_SIRV	chr7	142079661	142081338	+	1	1873	91910	570675	ENCODEMG000091910	ENCODEMT000570675	ENCODEMG000091910	ENCODEMT000570675	Antisense	Antisense	None	0.20000000298023224	None	None	None	None
m54284U_191212_053548/171051071/ccs	PacBio_Hippocampus_Rep1	mm10_ERCC_SIRV	chr4	149518152	149566438	+	5	2759	12817	33265	ENSMUSG00000028988.13	ENSMUST00000030839.12	Ctnnbip1	Ctnnbip1-201	Known	Known	None	0.10000000149011612	None	None	None	None
m54284U_191212_053548/83493149/ccs	PacBio_Hippocampus_Rep1	mm10_ERCC_SIRV	chr10	81060151	81044078	-	12	1939	30975	81552	ENSMUSG00000004937.6	ENSMUST00000005067.5	Sgta	Sgta-201	Known	Known	None	0.0	None	None	None	None
m54284U_191213_120042/18875241/ccs	PacBio_Hippocampus_Rep2	mm10_ERCC_SIRV	chr7	142079661	142081338	+	1	1873	91910	570675	ENCODEMG000091910	ENCODEMT000570675	ENCODEMG000091910	ENCODEMT000570675	Antisense	Antisense	None	0.20000000298023224	None	None	None	None
m54284U_191212_053548/178129752/ccs	PacBio_Hippocampus_Rep1	mm10_ERCC_SIRV	chr2	136713501	136782354	+	8	1994	6224	16571	ENSMUSG00000027273.13	ENSMUST00000028727.10	Snap25	Snap25-201	Known	Known	None	0.15000000596046448	None	None	None	None
m54284U_191213_120042/19335867/ccs	PacBio_Hippocampus_Rep2	mm10_ERCC_SIRV	chr7	142079661	142081337	+	1	1872	91910	570675	ENCODEMG000091910	ENCODEMT000570675	ENCODEMG000091910	ENCODEMT000570675	Antisense	Antisense	None	0.20000000298023224	None	None	None	None
m54284U_191107_221739/61343653/ccs	PacBio_Cortex_Rep1	mm10_ERCC_SIRV	chr5	148511966	148504663	-	4	1767	16158	570543	ENSMUSG00000001687.15	ENCODEMT000570543	Ubl3	ENCODEMT000570543	Known	ISM	Suffix	0.800000011920929	None	None	None	None
m54284U_191109_043049/61210793/ccs	PacBio_Cortex_Rep2	mm10_ERCC_SIRV	chr11	106788494	106780488	-	12	4653	34701	91523	ENSMUSG00000020719.14	ENSMUST00000133426.7	Ddx5	Ddx5-208	Known	Known	None	0.5	None	None	None	None
m54284U_191212_053548/85133036/ccs	PacBio_Hippocampus_Rep1	mm10_ERCC_SIRV	chr10	81060173	81044078	-	12	1958	30975	81553	ENSMUSG00000004937.6	ENSMUST00000218208.1	Sgta	Sgta-202	Known	Known	None	0.0	None	None	None	None
m54284U_191213_120042/25297045/ccs	PacBio_Hippocampus_Rep2	mm10_ERCC_SIRV	chr7	142079661	142081324	+	1	1859	91910	570675	ENCODEMG000091910	ENCODEMT000570675	ENCODEMG000091910	ENCODEMT000570675	Antisense	Antisense	None	0.20000000298023224	None	None	None	None
m54284U_191213_120042/180224308/ccs	PacBio_Hippocampus_Rep2	mm10_ERCC_SIRV	chr4	149518152	149566438	+	5	2759	12817	33265	ENSMUSG00000028988.13	ENSMUST00000030839.12	Ctnnbip1	Ctnnbip1-201	Known	Known	None	0.10000000149011612	None	None	None	None
m54284U_191213_120042/25953791/ccs	PacBio_Hippocampus_Rep2	mm10_ERCC_SIRV	chr7	142079661	142081338	+	1	1873	91910	570675	ENCODEMG000091910	ENCODEMT000570675	ENCODEMG000091910	ENCODEMT000570675	Antisense	Antisense	None	0.20000000298023224	None	None	None	None
m54284U_191212_053548/85525836/ccs	PacBio_Hippocampus_Rep1	mm10_ERCC_SIRV	chr10	81060198	81044078	-	12	1983	30975	81553	ENSMUSG00000004937.6	ENSMUST00000218208.1	Sgta	Sgta-202	Known	Known	None	0.0	None	None	None	None
m54284U_191212_053548/178325813/ccs	PacBio_Hippocampus_Rep1	mm10_ERCC_SIRV	chr2	136713501	136782419	+	8	2059	6224	16571	ENSMUSG00000027273.13	ENSMUST00000028727.10	Snap25	Snap25-201	Known	Known	None	0.20000000298023224	None	None	None	None
m54284U_191213_120042/28115026/ccs	PacBio_Hippocampus_Rep2	mm10_ERCC_SIRV	chr7	142079661	142081328	+	1	1863	91910	570675	ENCODEMG000091910	ENCODEMT000570675	ENCODEMG000091910	ENCODEMT000570675	Antisense	Antisense	None	0.20000000298023224	None	None	None	None
m54284U_191213_120042/29491504/ccs	PacBio_Hippocampus_Rep2	mm10_ERCC_SIRV	chr7	142079661	142081337	+	1	1865	91910	570675	ENCODEMG000091910	ENCODEMT000570675	ENCODEMG000091910	ENCODEMT000570675	Antisense	Antisense	None	0.20000000298023224	None	None	None	None
m54284U_191107_221739/66192730/ccs	PacBio_Cortex_Rep1	mm10_ERCC_SIRV	chr5	148552498	148504659	-	5	2349	16158	42696	ENSMUSG00000001687.15	ENSMUST00000079324.13	Ubl3	Ubl3-201	Known	Known	None	0.800000011920929	None	None	None	None
m54284U_191212_053548/86967944/ccs	PacBio_Hippocampus_Rep1	mm10_ERCC_SIRV	chr10	81060183	81044078	-	12	1971	30975	81552	ENSMUSG00000004937.6	ENSMUST00000005067.5	Sgta	Sgta-201	Known	Known	None	0.0	None	None	None	None
m54284U_191107_221739/63964986/ccs	PacBio_Cortex_Rep1	mm10_ERCC_SIRV	chr4	149518242	149566441	+	5	2681	12817	570689	ENSMUSG00000028988.13	ENCODEMT000570689	Ctnnbip1	ENCODEMT000570689	Known	NNC	None	0.699999988079071	None	None	None	None
m54284U_191109_043049/70190605/ccs	PacBio_Cortex_Rep2	mm10_ERCC_SIRV	chr11	106788494	106780488	-	13	3388	34701	91522	ENSMUSG00000020719.14	ENSMUST00000021062.11	Ddx5	Ddx5-201	Known	Known	None	0.5	None	None	None	None
m54284U_191213_120042/30542287/ccs	PacBio_Hippocampus_Rep2	mm10_ERCC_SIRV	chr7	142079661	142081333	+	1	1868	91910	570675	ENCODEMG000091910	ENCODEMT000570675	ENCODEMG000091910	ENCODEMT000570675	Antisense	Antisense	None	0.20000000298023224	None	None	None	None
m54284U_191212_053548/87231045/ccs	PacBio_Hippocampus_Rep1	mm10_ERCC_SIRV	chr10	81060180	81044078	-	12	1976	30975	81553	ENSMUSG00000004937.6	ENSMUST00000218208.1	Sgta	Sgta-202	Known	Known	None	0.0	None	None	None	None
m54284U_191213_120042/31064537/ccs	PacBio_Hippocampus_Rep2	mm10_ERCC_SIRV	chr7	142079661	142081338	+	1	1873	91910	570675	ENCODEMG000091910	ENCODEMT000570675	ENCODEMG000091910	ENCODEMT000570675	Antisense	Antisense	None	0.20000000298023224	None	None	None	None
m54284U_191212_053548/179177744/ccs	PacBio_Hippocampus_Rep1	mm10_ERCC_SIRV	chr2	136713501	136782423	+	8	2063	6224	16573	ENSMUSG00000027273.13	ENSMUST00000110098.3	Snap25	Snap25-202	Known	Known	None	0.15000000596046448	None	None	None	None
m54284U_191213_120042/31459866/ccs	PacBio_Hippocampus_Rep2	mm10_ERCC_SIRV	chr7	142079661	142081338	+	1	1873	91910	570675	ENCODEMG000091910	ENCODEMT000570675	ENCODEMG000091910	ENCODEMT000570675	Antisense	Antisense	None	0.20000000298023224	None	None	None	None
m54284U_191107_221739/70190724/ccs	PacBio_Cortex_Rep1	mm10_ERCC_SIRV	chr5	148552486	148504659	-	5	2343	16158	42696	ENSMUSG00000001687.15	ENSMUST00000079324.13	Ubl3	Ubl3-201	Known	Known	None	0.800000011920929	None	None	None	None
m54284U_191212_053548/88278116/ccs	PacBio_Hippocampus_Rep1	mm10_ERCC_SIRV	chr10	81060145	81044078	-	12	1930	30975	81553	ENSMUSG00000004937.6	ENSMUST00000218208.1	Sgta	Sgta-202	Known	Known	None	0.0	None	None	None	None
m54284U_191107_221739/98699157/ccs	PacBio_Cortex_Rep1	mm10_ERCC_SIRV	chr4	149518153	149564786	+	5	1106	12817	33265	ENSMUSG00000028988.13	ENSMUST00000030839.12	Ctnnbip1	Ctnnbip1-201	Known	Known	None	0.800000011920929	None	None	None	None
m54284U_191213_120042/40567823/ccs	PacBio_Hippocampus_Rep2	mm10_ERCC_SIRV	chr7	142079661	142081337	+	1	1872	91910	570675	ENCODEMG000091910	ENCODEMT000570675	ENCODEMG000091910	ENCODEMT000570675	Antisense	Antisense	None	0.20000000298023224	None	None	None	None
m54284U_191107_221739/74252930/ccs	PacBio_Cortex_Rep1	mm10_ERCC_SIRV	chr5	148505982	148504663	-	1	1428	16158	570539	ENSMUSG00000001687.15	ENCODEMT000570539	Ubl3	ENCODEMT000570539	Known	Genomic	None	0.800000011920929	None	None	None	None
m54284U_191213_120042/42141127/ccs	PacBio_Hippocampus_Rep2	mm10_ERCC_SIRV	chr7	142079661	142081338	+	1	1873	91910	570675	ENCODEMG000091910	ENCODEMT000570675	ENCODEMG000091910	ENCODEMT000570675	Antisense	Antisense	None	0.20000000298023224	None	None	None	None
m54284U_191109_043049/99419365/ccs	PacBio_Cortex_Rep2	mm10_ERCC_SIRV	chr11	106788488	106780488	-	13	3382	34701	91522	ENSMUSG00000020719.14	ENSMUST00000021062.11	Ddx5	Ddx5-201	Known	Known	None	0.5	None	None	None	None
m54284U_191212_053548/89197027/ccs	PacBio_Hippocampus_Rep1	mm10_ERCC_SIRV	chr10	81060177	81044078	-	12	1962	30975	81553	ENSMUSG00000004937.6	ENSMUST00000218208.1	Sgta	Sgta-202	Known	Known	None	0.0	None	None	None	None
m54284U_191212_053548/180290011/ccs	PacBio_Hippocampus_Rep1	mm10_ERCC_SIRV	chr2	136713501	136782417	+	8	2057	6224	16571	ENSMUSG00000027273.13	ENSMUST00000028727.10	Snap25	Snap25-201	Known	Known	None	0.20000000298023224	None	None	None	None
m54284U_191213_120042/43845866/ccs	PacBio_Hippocampus_Rep2	mm10_ERCC_SIRV	chr7	142079661	142081337	+	1	1872	91910	570675	ENCODEMG000091910	ENCODEMT000570675	ENCODEMG000091910	ENCODEMT000570675	Antisense	Antisense	None	0.20000000298023224	None	None	None	None
m54284U_191109_043049/110168103/ccs	PacBio_Cortex_Rep2	mm10_ERCC_SIRV	chr11	106783786	106780490	-	1	3220	34701	569658	ENSMUSG00000020719.14	ENCODEMT000569658	Ddx5	ENCODEMT000569658	Known	Genomic	None	0.5	None	None	None	None
m54284U_191213_120042/46925806/ccs	PacBio_Hippocampus_Rep2	mm10_ERCC_SIRV	chr7	142079661	142081338	+	1	1873	91910	570675	ENCODEMG000091910	ENCODEMT000570675	ENCODEMG000091910	ENCODEMT000570675	Antisense	Antisense	None	0.20000000298023224	None	None	None	None
m54284U_191107_221739/169215191/ccs	PacBio_Cortex_Rep1	mm10_ERCC_SIRV	chr4	149518153	149566438	+	5	2758	12817	33265	ENSMUSG00000028988.13	ENSMUST00000030839.12	Ctnnbip1	Ctnnbip1-201	Known	Known	None	0.10000000149011612	None	None	None	None
m54284U_191212_053548/90311278/ccs	PacBio_Hippocampus_Rep1	mm10_ERCC_SIRV	chr10	81060168	81044089	-	12	2172	30975	569757	ENSMUSG00000004937.6	ENCODEMT000569757	Sgta	ENCODEMT000569757	Known	NIC	None	0.0	None	None	None	None
m54284U_191213_120042/51514091/ccs	PacBio_Hippocampus_Rep2	mm10_ERCC_SIRV	chr7	142079661	142081287	+	1	1829	91910	570675	ENCODEMG000091910	ENCODEMT000570675	ENCODEMG000091910	ENCODEMT000570675	Antisense	Antisense	None	0.25	None	None	None	None
m54284U_191213_120042/53674279/ccs	PacBio_Hippocampus_Rep2	mm10_ERCC_SIRV	chr7	142079661	142081338	+	1	1873	91910	570675	ENCODEMG000091910	ENCODEMT000570675	ENCODEMG000091910	ENCODEMT000570675	Antisense	Antisense	None	0.20000000298023224	None	None	None	None
m54284U_191212_053548/91029913/ccs	PacBio_Hippocampus_Rep1	mm10_ERCC_SIRV	chr10	81060183	81044078	-	12	1968	30975	81553	ENSMUSG00000004937.6	ENSMUST00000218208.1	Sgta	Sgta-202	Known	Known	None	0.0	None	None	None	None
m54284U_191107_221739/82446129/ccs	PacBio_Cortex_Rep1	mm10_ERCC_SIRV	chr5	148552492	148504659	-	6	2237	16158	42697	ENSMUSG00000001687.15	ENSMUST00000201595.3	Ubl3	Ubl3-204	Known	Known	None	0.800000011920929	None	None	None	None
m54284U_191107_221739/11732753/ccs	PacBio_Cortex_Rep1	mm10_ERCC_SIRV	chr2	136713502	136782427	+	8	2066	6224	16571	ENSMUSG00000027273.13	ENSMUST00000028727.10	Snap25	Snap25-201	Known	Known	None	0.20000000298023224	None	None	None	None
m54284U_191213_120042/54264255/ccs	PacBio_Hippocampus_Rep2	mm10_ERCC_SIRV	chr7	142079661	142081338	+	1	1873	91910	570675	ENCODEMG000091910	ENCODEMT000570675	ENCODEMG000091910	ENCODEMT000570675	Antisense	Antisense	None	0.20000000298023224	None	None	None	None
m54284U_191109_043049/117836162/ccs	PacBio_Cortex_Rep2	mm10_ERCC_SIRV	chr11	106788488	106780488	-	13	3382	34701	91522	ENSMUSG00000020719.14	ENSMUST00000021062.11	Ddx5	Ddx5-201	Known	Known	None	0.5	None	None	None	None
m54284U_191109_043049/174326384/ccs	PacBio_Cortex_Rep2	mm10_ERCC_SIRV	chr4	149518153	149566436	+	5	2756	12817	33265	ENSMUSG00000028988.13	ENSMUST00000030839.12	Ctnnbip1	Ctnnbip1-201	Known	Known	None	0.10000000149011612	None	None	None	None
m54284U_191213_120042/55772296/ccs	PacBio_Hippocampus_Rep2	mm10_ERCC_SIRV	chr7	142079661	142081338	+	1	1873	91910	570675	ENCODEMG000091910	ENCODEMT000570675	ENCODEMG000091910	ENCODEMT000570675	Antisense	Antisense	None	0.20000000298023224	None	None	None	None
m54284U_191212_053548/91424609/ccs	PacBio_Hippocampus_Rep1	mm10_ERCC_SIRV	chr10	81060161	81044088	-	12	2166	30975	569759	ENSMUSG00000004937.6	ENCODEMT000569759	Sgta	ENCODEMT000569759	Known	NIC	None	0.0	None	None	None	None
m54284U_191213_120042/56428549/ccs	PacBio_Hippocampus_Rep2	mm10_ERCC_SIRV	chr7	142079661	142081338	+	1	1873	91910	570675	ENCODEMG000091910	ENCODEMT000570675	ENCODEMG000091910	ENCODEMT000570675	Antisense	Antisense	None	0.20000000298023224	None	None	None	None
m54284U_191212_053548/91619974/ccs	PacBio_Hippocampus_Rep1	mm10_ERCC_SIRV	chr10	81060181	81044078	-	12	2190	30975	569754	ENSMUSG00000004937.6	ENCODEMT000569754	Sgta	ENCODEMT000569754	Known	NIC	None	0.0	None	None	None	None
m54284U_191213_120042/56624852/ccs	PacBio_Hippocampus_Rep2	mm10_ERCC_SIRV	chr7	142079661	142081337	+	1	1872	91910	570675	ENCODEMG000091910	ENCODEMT000570675	ENCODEMG000091910	ENCODEMT000570675	Antisense	Antisense	None	0.20000000298023224	None	None	None	None
m54284U_191107_221739/37749006/ccs	PacBio_Cortex_Rep1	mm10_ERCC_SIRV	chr2	136713502	136782419	+	8	2058	6224	16573	ENSMUSG00000027273.13	ENSMUST00000110098.3	Snap25	Snap25-202	Known	Known	None	0.20000000298023224	None	None	None	None
m54284U_191107_221739/90243227/ccs	PacBio_Cortex_Rep1	mm10_ERCC_SIRV	chr5	148552627	148504659	-	5	2478	16158	42696	ENSMUSG00000001687.15	ENSMUST00000079324.13	Ubl3	Ubl3-201	Known	Known	None	0.800000011920929	None	None	None	None
m54284U_191107_221739/79104590/ccs	PacBio_Cortex_Rep1	mm10_ERCC_SIRV	chr4	149518155	149566437	+	5	2755	12817	33265	ENSMUSG00000028988.13	ENSMUST00000030839.12	Ctnnbip1	Ctnnbip1-201	Known	Known	None	0.10000000149011612	None	None	None	None
m54284U_191213_120042/59376944/ccs	PacBio_Hippocampus_Rep2	mm10_ERCC_SIRV	chr7	142079661	142081338	+	1	1873	91910	570675	ENCODEMG000091910	ENCODEMT000570675	ENCODEMG000091910	ENCODEMT000570675	Antisense	Antisense	None	0.20000000298023224	None	None	None	None
m54284U_191212_053548/91752462/ccs	PacBio_Hippocampus_Rep1	mm10_ERCC_SIRV	chr10	81060183	81044078	-	12	1968	30975	81553	ENSMUSG00000004937.6	ENSMUST00000218208.1	Sgta	Sgta-202	Known	Known	None	0.0	None	None	None	None
m54284U_191109_043049/129696770/ccs	PacBio_Cortex_Rep2	mm10_ERCC_SIRV	chr11	106788494	106780488	-	13	3388	34701	91522	ENSMUSG00000020719.14	ENSMUST00000021062.11	Ddx5	Ddx5-201	Known	Known	None	0.5	None	None	None	None
m54284U_191213_120042/60426244/ccs	PacBio_Hippocampus_Rep2	mm10_ERCC_SIRV	chr7	142079661	142081329	+	1	1864	91910	570675	ENCODEMG000091910	ENCODEMT000570675	ENCODEMG000091910	ENCODEMT000570675	Antisense	Antisense	None	0.20000000298023224	None	None	None	None
m54284U_191213_120042/60492366/ccs	PacBio_Hippocampus_Rep2	mm10_ERCC_SIRV	chr7	142079661	142081287	+	1	1822	91910	570675	ENCODEMG000091910	ENCODEMT000570675	ENCODEMG000091910	ENCODEMT000570675	Antisense	Antisense	None	0.25	None	None	None	None
m54284U_191212_053548/92801815/ccs	PacBio_Hippocampus_Rep1	mm10_ERCC_SIRV	chr10	81060152	81044078	-	12	1937	30975	81553	ENSMUSG00000004937.6	ENSMUST00000218208.1	Sgta	Sgta-202	Known	Known	None	0.0	None	None	None	None
m54284U_191107_221739/46531072/ccs	PacBio_Cortex_Rep1	mm10_ERCC_SIRV	chr2	136713502	136782352	+	8	1991	6224	16571	ENSMUSG00000027273.13	ENSMUST00000028727.10	Snap25	Snap25-201	Known	Known	None	0.15000000596046448	None	None	None	None
m54284U_191213_120042/62194391/ccs	PacBio_Hippocampus_Rep2	mm10_ERCC_SIRV	chr7	142079661	142081338	+	1	1873	91910	570675	ENCODEMG000091910	ENCODEMT000570675	ENCODEMG000091910	ENCODEMT000570675	Antisense	Antisense	None	0.20000000298023224	None	None	None	None
m54284U_191213_120042/160761424/ccs	PacBio_Hippocampus_Rep2	mm10_ERCC_SIRV	chr4	149518155	149566314	+	5	2638	12817	33265	ENSMUSG00000028988.13	ENSMUST00000030839.12	Ctnnbip1	Ctnnbip1-201	Known	Known	None	0.10000000149011612	None	None	None	None
m54284U_191107_221739/91816301/ccs	PacBio_Cortex_Rep1	mm10_ERCC_SIRV	chr5	148552474	148504659	-	5	2325	16158	42696	ENSMUSG00000001687.15	ENSMUST00000079324.13	Ubl3	Ubl3-201	Known	Known	None	0.800000011920929	None	None	None	None
m54284U_191213_120042/63702830/ccs	PacBio_Hippocampus_Rep2	mm10_ERCC_SIRV	chr7	142079661	142081337	+	1	1872	91910	570675	ENCODEMG000091910	ENCODEMT000570675	ENCODEMG000091910	ENCODEMT000570675	Antisense	Antisense	None	0.20000000298023224	None	None	None	None
m54284U_191212_053548/94830741/ccs	PacBio_Hippocampus_Rep1	mm10_ERCC_SIRV	chr10	81060178	81044078	-	12	1963	30975	81553	ENSMUSG00000004937.6	ENSMUST00000218208.1	Sgta	Sgta-202	Known	Known	None	0.0	None	None	None	None
m54284U_191213_120042/63703359/ccs	PacBio_Hippocampus_Rep2	mm10_ERCC_SIRV	chr7	142079661	142081338	+	1	1873	91910	570675	ENCODEMG000091910	ENCODEMT000570675	ENCODEMG000091910	ENCODEMT000570675	Antisense	Antisense	None	0.20000000298023224	None	None	None	None
m54284U_191109_043049/137364450/ccs	PacBio_Cortex_Rep2	mm10_ERCC_SIRV	chr11	106786392	106780489	-	10	2874	34701	569659	ENSMUSG00000020719.14	ENCODEMT000569659	Ddx5	ENCODEMT000569659	Known	ISM	Suffix	0.5	None	None	None	None
m54284U_191212_053548/96207727/ccs	PacBio_Hippocampus_Rep1	mm10_ERCC_SIRV	chr10	81060206	81044078	-	12	1991	30975	81553	ENSMUSG00000004937.6	ENSMUST00000218208.1	Sgta	Sgta-202	Known	Known	None	0.0	None	None	None	None
m54284U_191213_120042/65014104/ccs	PacBio_Hippocampus_Rep2	mm10_ERCC_SIRV	chr7	142079661	142081338	+	1	1873	91910	570675	ENCODEMG000091910	ENCODEMT000570675	ENCODEMG000091910	ENCODEMT000570675	Antisense	Antisense	None	0.20000000298023224	None	None	None	None
m54284U_191212_053548/24576071/ccs	PacBio_Hippocampus_Rep1	mm10_ERCC_SIRV	chr4	149518156	149566436	+	5	2753	12817	33265	ENSMUSG00000028988.13	ENSMUST00000030839.12	Ctnnbip1	Ctnnbip1-201	Known	Known	None	0.10000000149011612	None	None	None	None
m54284U_191107_221739/56950927/ccs	PacBio_Cortex_Rep1	mm10_ERCC_SIRV	chr2	136713502	136782354	+	8	1993	6224	16571	ENSMUSG00000027273.13	ENSMUST00000028727.10	Snap25	Snap25-201	Known	Known	None	0.15000000596046448	None	None	None	None
m54284U_191213_120042/66192027/ccs	PacBio_Hippocampus_Rep2	mm10_ERCC_SIRV	chr7	142079661	142081338	+	1	1873	91910	570675	ENCODEMG000091910	ENCODEMT000570675	ENCODEMG000091910	ENCODEMT000570675	Antisense	Antisense	None	0.20000000298023224	None	None	None	None
m54284U_191212_053548/96665910/ccs	PacBio_Hippocampus_Rep1	mm10_ERCC_SIRV	chr10	81060194	81044078	-	12	1979	30975	81553	ENSMUSG00000004937.6	ENSMUST00000218208.1	Sgta	Sgta-202	Known	Known	None	0.0	None	None	None	None
m54284U_191107_221739/105120849/ccs	PacBio_Cortex_Rep1	mm10_ERCC_SIRV	chr5	148552469	148504659	-	5	2320	16158	42696	ENSMUSG00000001687.15	ENSMUST00000079324.13	Ubl3	Ubl3-201	Known	Known	None	0.800000011920929	None	None	None	None
m54284U_191213_120042/67569301/ccs	PacBio_Hippocampus_Rep2	mm10_ERCC_SIRV	chr7	142079661	142081338	+	1	1873	91910	570675	ENCODEMG000091910	ENCODEMT000570675	ENCODEMG000091910	ENCODEMT000570675	Antisense	Antisense	None	0.20000000298023224	None	None	None	None
m54284U_191213_120042/71042369/ccs	PacBio_Hippocampus_Rep2	mm10_ERCC_SIRV	chr7	142079661	142081338	+	1	1873	91910	570675	ENCODEMG000091910	ENCODEMT000570675	ENCODEMG000091910	ENCODEMT000570675	Antisense	Antisense	None	0.20000000298023224	None	None	None	None
m54284U_191212_053548/97060653/ccs	PacBio_Hippocampus_Rep1	mm10_ERCC_SIRV	chr10	81060182	81044078	-	12	1967	30975	81553	ENSMUSG00000004937.6	ENSMUST00000218208.1	Sgta	Sgta-202	Known	Known	None	0.0	None	None	None	None
m54284U_191109_043049/157680495/ccs	PacBio_Cortex_Rep2	mm10_ERCC_SIRV	chr11	106788494	106780488	-	13	3382	34701	91522	ENSMUSG00000020719.14	ENSMUST00000021062.11	Ddx5	Ddx5-201	Known	Known	None	0.5	None	None	None	None
m54284U_191212_053548/59704599/ccs	PacBio_Hippocampus_Rep1	mm10_ERCC_SIRV	chr4	149518156	149566438	+	5	2755	12817	33265	ENSMUSG00000028988.13	ENSMUST00000030839.12	Ctnnbip1	Ctnnbip1-201	Known	Known	None	0.10000000149011612	None	None	None	None
m54284U_191213_120042/73859544/ccs	PacBio_Hippocampus_Rep2	mm10_ERCC_SIRV	chr7	142079661	142081336	+	1	1871	91910	570675	ENCODEMG000091910	ENCODEMT000570675	ENCODEMG000091910	ENCODEMT000570675	Antisense	Antisense	None	0.20000000298023224	None	None	None	None
m54284U_191107_221739/57475227/ccs	PacBio_Cortex_Rep1	mm10_ERCC_SIRV	chr2	136713502	136782417	+	8	2056	6224	16571	ENSMUSG00000027273.13	ENSMUST00000028727.10	Snap25	Snap25-201	Known	Known	None	0.20000000298023224	None	None	None	None
m54284U_191213_120042/77594659/ccs	PacBio_Hippocampus_Rep2	mm10_ERCC_SIRV	chr7	142079661	142081333	+	1	1868	91910	570675	ENCODEMG000091910	ENCODEMT000570675	ENCODEMG000091910	ENCODEMT000570675	Antisense	Antisense	None	0.20000000298023224	None	None	None	None
m54284U_191212_053548/101842993/ccs	PacBio_Hippocampus_Rep1	mm10_ERCC_SIRV	chr10	81060133	81044078	-	12	2142	30975	569754	ENSMUSG00000004937.6	ENCODEMT000569754	Sgta	ENCODEMT000569754	Known	NIC	None	0.0	None	None	None	None
m54284U_191213_120042/78776613/ccs	PacBio_Hippocampus_Rep2	mm10_ERCC_SIRV	chr7	142079661	142081334	+	1	1869	91910	570675	ENCODEMG000091910	ENCODEMT000570675	ENCODEMG000091910	ENCODEMT000570675	Antisense	Antisense	None	0.15000000596046448	None	None	None	None
m54284U_191107_221739/111411513/ccs	PacBio_Cortex_Rep1	mm10_ERCC_SIRV	chr5	148552498	148504659	-	5	2349	16158	42696	ENSMUSG00000001687.15	ENSMUST00000079324.13	Ubl3	Ubl3-201	Known	Known	None	0.800000011920929	None	None	None	None
m54284U_191212_053548/103417111/ccs	PacBio_Hippocampus_Rep1	mm10_ERCC_SIRV	chr10	81060167	81044078	-	12	1952	30975	81553	ENSMUSG00000004937.6	ENSMUST00000218208.1	Sgta	Sgta-202	Known	Known	None	0.0	None	None	None	None
m54284U_191212_053548/127272878/ccs	PacBio_Hippocampus_Rep1	mm10_ERCC_SIRV	chr4	149518159	149566435	+	5	2749	12817	33265	ENSMUSG00000028988.13	ENSMUST00000030839.12	Ctnnbip1	Ctnnbip1-201	Known	Known	None	0.10000000149011612	None	None	None	None
m54284U_191213_120042/80546645/ccs	PacBio_Hippocampus_Rep2	mm10_ERCC_SIRV	chr7	142079661	142081338	+	1	1873	91910	570675	ENCODEMG000091910	ENCODEMT000570675	ENCODEMG000091910	ENCODEMT000570675	Antisense	Antisense	None	0.20000000298023224	None	None	None	None
m54284U_191107_221739/63439714/ccs	PacBio_Cortex_Rep1	mm10_ERCC_SIRV	chr2	136713502	136782427	+	8	2066	6224	16571	ENSMUSG00000027273.13	ENSMUST00000028727.10	Snap25	Snap25-201	Known	Known	None	0.20000000298023224	None	None	None	None
m54284U_191109_043049/163710329/ccs	PacBio_Cortex_Rep2	mm10_ERCC_SIRV	chr11	106788494	106780488	-	13	3388	34701	91522	ENSMUSG00000020719.14	ENSMUST00000021062.11	Ddx5	Ddx5-201	Known	Known	None	0.5	None	None	None	None
m54284U_191213_120042/83624799/ccs	PacBio_Hippocampus_Rep2	mm10_ERCC_SIRV	chr7	142079661	142081338	+	1	1873	91910	570675	ENCODEMG000091910	ENCODEMT000570675	ENCODEMG000091910	ENCODEMT000570675	Antisense	Antisense	None	0.20000000298023224	None	None	None	None
m54284U_191212_053548/103875776/ccs	PacBio_Hippocampus_Rep1	mm10_ERCC_SIRV	chr10	81060126	81044078	-	12	2135	30975	569754	ENSMUSG00000004937.6	ENCODEMT000569754	Sgta	ENCODEMT000569754	Known	NIC	None	0.0	None	None	None	None
m54284U_191213_120042/83822889/ccs	PacBio_Hippocampus_Rep2	mm10_ERCC_SIRV	chr7	142079661	142081338	+	1	1873	91910	570675	ENCODEMG000091910	ENCODEMT000570675	ENCODEMG000091910	ENCODEMT000570675	Antisense	Antisense	None	0.20000000298023224	None	None	None	None
m54284U_191213_120042/85001130/ccs	PacBio_Hippocampus_Rep2	mm10_ERCC_SIRV	chr7	142079661	142081334	+	1	1869	91910	570675	ENCODEMG000091910	ENCODEMT000570675	ENCODEMG000091910	ENCODEMT000570675	Antisense	Antisense	None	0.15000000596046448	None	None	None	None
m54284U_191212_053548/107285220/ccs	PacBio_Hippocampus_Rep1	mm10_ERCC_SIRV	chr10	81060138	81044089	-	12	2142	30975	569757	ENSMUSG00000004937.6	ENCODEMT000569757	Sgta	ENCODEMT000569757	Known	NIC	None	0.0	None	None	None	None
m54284U_191107_221739/112067608/ccs	PacBio_Cortex_Rep1	mm10_ERCC_SIRV	chr5	148552477	148504659	-	5	2328	16158	42696	ENSMUSG00000001687.15	ENSMUST00000079324.13	Ubl3	Ubl3-201	Known	Known	None	0.800000011920929	None	None	None	None
m54284U_191212_053548/63635677/ccs	PacBio_Hippocampus_Rep1	mm10_ERCC_SIRV	chr4	149518160	149566435	+	5	2748	12817	33265	ENSMUSG00000028988.13	ENSMUST00000030839.12	Ctnnbip1	Ctnnbip1-201	Known	Known	None	0.10000000149011612	None	None	None	None
m54284U_191213_120042/88015347/ccs	PacBio_Hippocampus_Rep2	mm10_ERCC_SIRV	chr7	142079661	142081338	+	1	1873	91910	570675	ENCODEMG000091910	ENCODEMT000570675	ENCODEMG000091910	ENCODEMT000570675	Antisense	Antisense	None	0.20000000298023224	None	None	None	None
m54284U_191107_221739/64422590/ccs	PacBio_Cortex_Rep1	mm10_ERCC_SIRV	chr2	136713502	136782418	+	8	2057	6224	16571	ENSMUSG00000027273.13	ENSMUST00000028727.10	Snap25	Snap25-201	Known	Known	None	0.15000000596046448	None	None	None	None
m54284U_191109_043049/167446395/ccs	PacBio_Cortex_Rep2	mm10_ERCC_SIRV	chr11	106789195	106780490	-	14	3513	34701	569656	ENSMUSG00000020719.14	ENCODEMT000569656	Ddx5	ENCODEMT000569656	Known	NIC	None	0.5	None	None	None	None
m54284U_191213_120042/90440906/ccs	PacBio_Hippocampus_Rep2	mm10_ERCC_SIRV	chr7	142079661	142081338	+	1	1873	91910	570675	ENCODEMG000091910	ENCODEMT000570675	ENCODEMG000091910	ENCODEMT000570675	Antisense	Antisense	None	0.20000000298023224	None	None	None	None
m54284U_191212_053548/107872849/ccs	PacBio_Hippocampus_Rep1	mm10_ERCC_SIRV	chr10	81060164	81044078	-	12	1949	30975	81553	ENSMUSG00000004937.6	ENSMUST00000218208.1	Sgta	Sgta-202	Known	Known	None	0.0	None	None	None	None
m54284U_191213_120042/92275081/ccs	PacBio_Hippocampus_Rep2	mm10_ERCC_SIRV	chr7	142079661	142081338	+	1	1873	91910	570675	ENCODEMG000091910	ENCODEMT000570675	ENCODEMG000091910	ENCODEMT000570675	Antisense	Antisense	None	0.20000000298023224	None	None	None	None
m54284U_191109_043049/145096712/ccs	PacBio_Cortex_Rep2	mm10_ERCC_SIRV	chr4	149518250	149566477	+	5	2702	12817	570689	ENSMUSG00000028988.13	ENCODEMT000570689	Ctnnbip1	ENCODEMT000570689	Known	NNC	None	0.10000000149011612	None	None	None	None
m54284U_191213_120042/94765800/ccs	PacBio_Hippocampus_Rep2	mm10_ERCC_SIRV	chr7	142079661	142081338	+	1	1873	91910	570675	ENCODEMG000091910	ENCODEMT000570675	ENCODEMG000091910	ENCODEMT000570675	Antisense	Antisense	None	0.20000000298023224	None	None	None	None
m54284U_191109_043049/151783127/ccs	PacBio_Cortex_Rep2	mm10_ERCC_SIRV	chr4	149518161	149566434	+	6	2703	12817	570690	ENSMUSG00000028988.13	ENCODEMT000570690	Ctnnbip1	ENCODEMT000570690	Known	NNC	None	0.10000000149011612	None	None	None	None
m54284U_191212_053548/108792050/ccs	PacBio_Hippocampus_Rep1	mm10_ERCC_SIRV	chr10	81060172	81044078	-	12	1957	30975	81553	ENSMUSG00000004937.6	ENSMUST00000218208.1	Sgta	Sgta-202	Known	Known	None	0.0	None	None	None	None
m54284U_191107_221739/114558255/ccs	PacBio_Cortex_Rep1	mm10_ERCC_SIRV	chr5	148552535	148504659	-	5	2386	16158	42696	ENSMUSG00000001687.15	ENSMUST00000079324.13	Ubl3	Ubl3-201	Known	Known	None	0.800000011920929	None	None	None	None
m54284U_191213_120042/95422932/ccs	PacBio_Hippocampus_Rep2	mm10_ERCC_SIRV	chr7	142079661	142081338	+	1	1873	91910	570675	ENCODEMG000091910	ENCODEMT000570675	ENCODEMG000091910	ENCODEMT000570675	Antisense	Antisense	None	0.20000000298023224	None	None	None	None
m54284U_191107_221739/64424170/ccs	PacBio_Cortex_Rep1	mm10_ERCC_SIRV	chr2	136713502	136782354	+	8	1986	6224	16571	ENSMUSG00000027273.13	ENSMUST00000028727.10	Snap25	Snap25-201	Known	Known	None	0.15000000596046448	None	None	None	None
m54284U_191212_053548/111610363/ccs	PacBio_Hippocampus_Rep1	mm10_ERCC_SIRV	chr11	106788883	106780490	-	14	3527	34701	569655	ENSMUSG00000020719.14	ENCODEMT000569655	Ddx5	ENCODEMT000569655	Known	NIC	None	0.5	None	None	None	None
m54284U_191213_120042/98633324/ccs	PacBio_Hippocampus_Rep2	mm10_ERCC_SIRV	chr7	142079661	142081338	+	1	1873	91910	570675	ENCODEMG000091910	ENCODEMT000570675	ENCODEMG000091910	ENCODEMT000570675	Antisense	Antisense	None	0.20000000298023224	None	None	None	None
m54284U_191212_053548/109906260/ccs	PacBio_Hippocampus_Rep1	mm10_ERCC_SIRV	chr10	81060155	81044089	-	12	2159	30975	569757	ENSMUSG00000004937.6	ENCODEMT000569757	Sgta	ENCODEMT000569757	Known	NIC	None	0.0	None	None	None	None
m54284U_191213_120042/108267175/ccs	PacBio_Hippocampus_Rep2	mm10_ERCC_SIRV	chr7	142079661	142081334	+	1	1869	91910	570675	ENCODEMG000091910	ENCODEMT000570675	ENCODEMG000091910	ENCODEMT000570675	Antisense	Antisense	None	0.15000000596046448	None	None	None	None
m54284U_191212_053548/137363461/ccs	PacBio_Hippocampus_Rep1	mm10_ERCC_SIRV	chr4	149518161	149566435	+	5	2747	12817	33265	ENSMUSG00000028988.13	ENSMUST00000030839.12	Ctnnbip1	Ctnnbip1-201	Known	Known	None	0.10000000149011612	None	None	None	None
m54284U_191212_053548/110493726/ccs	PacBio_Hippocampus_Rep1	mm10_ERCC_SIRV	chr10	81060177	81044078	-	12	1965	30975	81552	ENSMUSG00000004937.6	ENSMUST00000005067.5	Sgta	Sgta-201	Known	Known	None	0.0	None	None	None	None
m54284U_191213_120042/111214870/ccs	PacBio_Hippocampus_Rep2	mm10_ERCC_SIRV	chr7	142079661	142081322	+	1	1857	91910	570675	ENCODEMG000091910	ENCODEMT000570675	ENCODEMG000091910	ENCODEMT000570675	Antisense	Antisense	None	0.25	None	None	None	None
m54284U_191212_053548/110625145/ccs	PacBio_Hippocampus_Rep1	mm10_ERCC_SIRV	chr10	81060177	81044078	-	12	1952	30975	570691	ENSMUSG00000004937.6	ENCODEMT000570691	Sgta	ENCODEMT000570691	Known	NNC	None	0.0	None	None	None	None
m54284U_191107_221739/115344359/ccs	PacBio_Cortex_Rep1	mm10_ERCC_SIRV	chr5	148552574	148504659	-	5	2425	16158	42696	ENSMUSG00000001687.15	ENSMUST00000079324.13	Ubl3	Ubl3-201	Known	Known	None	0.800000011920929	None	None	None	None
m54284U_191107_221739/65144959/ccs	PacBio_Cortex_Rep1	mm10_ERCC_SIRV	chr2	136713502	136782417	+	8	2056	6224	16571	ENSMUSG00000027273.13	ENSMUST00000028727.10	Snap25	Snap25-201	Known	Known	None	0.20000000298023224	None	None	None	None
m54284U_191213_120042/112920321/ccs	PacBio_Hippocampus_Rep2	mm10_ERCC_SIRV	chr7	142079661	142081328	+	1	1863	91910	570675	ENCODEMG000091910	ENCODEMT000570675	ENCODEMG000091910	ENCODEMT000570675	Antisense	Antisense	None	0.20000000298023224	None	None	None	None
m54284U_191212_053548/135726122/ccs	PacBio_Hippocampus_Rep1	mm10_ERCC_SIRV	chr11	106788494	106780488	-	13	3388	34701	91522	ENSMUSG00000020719.14	ENSMUST00000021062.11	Ddx5	Ddx5-201	Known	Known	None	0.5	None	None	None	None
m54284U_191213_120042/113639843/ccs	PacBio_Hippocampus_Rep2	mm10_ERCC_SIRV	chr7	142079661	142081338	+	1	1873	91910	570675	ENCODEMG000091910	ENCODEMT000570675	ENCODEMG000091910	ENCODEMT000570675	Antisense	Antisense	None	0.20000000298023224	None	None	None	None
m54284U_191212_053548/111282902/ccs	PacBio_Hippocampus_Rep1	mm10_ERCC_SIRV	chr10	81060204	81044078	-	12	1989	30975	81553	ENSMUSG00000004937.6	ENSMUST00000218208.1	Sgta	Sgta-202	Known	Known	None	0.0	None	None	None	None
m54284U_191213_120042/113838672/ccs	PacBio_Hippocampus_Rep2	mm10_ERCC_SIRV	chr4	149518162	149566436	+	5	2747	12817	33265	ENSMUSG00000028988.13	ENSMUST00000030839.12	Ctnnbip1	Ctnnbip1-201	Known	Known	None	0.10000000149011612	None	None	None	None
m54284U_191213_120042/116197619/ccs	PacBio_Hippocampus_Rep2	mm10_ERCC_SIRV	chr7	142079661	142081337	+	1	1872	91910	570675	ENCODEMG000091910	ENCODEMT000570675	ENCODEMG000091910	ENCODEMT000570675	Antisense	Antisense	None	0.20000000298023224	None	None	None	None
m54284U_191213_120042/119342213/ccs	PacBio_Hippocampus_Rep2	mm10_ERCC_SIRV	chr7	142079661	142081338	+	1	1873	91910	570675	ENCODEMG000091910	ENCODEMT000570675	ENCODEMG000091910	ENCODEMT000570675	Antisense	Antisense	None	0.20000000298023224	None	None	None	None
m54284U_191212_053548/111739289/ccs	PacBio_Hippocampus_Rep1	mm10_ERCC_SIRV	chr10	81060164	81044078	-	12	1949	30975	81553	ENSMUSG00000004937.6	ENSMUST00000218208.1	Sgta	Sgta-202	Known	Known	None	0.0	None	None	None	None
m54284U_191107_221739/116197710/ccs	PacBio_Cortex_Rep1	mm10_ERCC_SIRV	chr5	148552464	148504659	-	6	2209	16158	42697	ENSMUSG00000001687.15	ENSMUST00000201595.3	Ubl3	Ubl3-204	Known	Known	None	0.800000011920929	None	None	None	None
m54284U_191107_221739/68552619/ccs	PacBio_Cortex_Rep1	mm10_ERCC_SIRV	chr2	136713502	136782419	+	8	2058	6224	16571	ENSMUSG00000027273.13	ENSMUST00000028727.10	Snap25	Snap25-201	Known	Known	None	0.20000000298023224	None	None	None	None
m54284U_191213_120042/122552321/ccs	PacBio_Hippocampus_Rep2	mm10_ERCC_SIRV	chr7	142079661	142081334	+	1	1869	91910	570675	ENCODEMG000091910	ENCODEMT000570675	ENCODEMG000091910	ENCODEMT000570675	Antisense	Antisense	None	0.15000000596046448	None	None	None	None
m54284U_191212_053548/111937736/ccs	PacBio_Hippocampus_Rep1	mm10_ERCC_SIRV	chr10	81060179	81044078	-	12	2188	30975	569754	ENSMUSG00000004937.6	ENCODEMT000569754	Sgta	ENCODEMT000569754	Known	NIC	None	0.0	None	None	None	None
m54284U_191213_120042/124454974/ccs	PacBio_Hippocampus_Rep2	mm10_ERCC_SIRV	chr7	142079661	142081338	+	1	1873	91910	570675	ENCODEMG000091910	ENCODEMT000570675	ENCODEMG000091910	ENCODEMT000570675	Antisense	Antisense	None	0.20000000298023224	None	None	None	None
m54284U_191213_120042/73663089/ccs	PacBio_Hippocampus_Rep2	mm10_ERCC_SIRV	chr11	106788494	106780488	-	13	3388	34701	91522	ENSMUSG00000020719.14	ENSMUST00000021062.11	Ddx5	Ddx5-201	Known	Known	None	0.5	None	None	None	None
m54284U_191107_221739/30476674/ccs	PacBio_Cortex_Rep1	mm10_ERCC_SIRV	chr4	149518163	149566436	+	5	2746	12817	33265	ENSMUSG00000028988.13	ENSMUST00000030839.12	Ctnnbip1	Ctnnbip1-201	Known	Known	None	0.10000000149011612	None	None	None	None
m54284U_191213_120042/126355922/ccs	PacBio_Hippocampus_Rep2	mm10_ERCC_SIRV	chr7	142079661	142081338	+	1	1873	91910	570675	ENCODEMG000091910	ENCODEMT000570675	ENCODEMG000091910	ENCODEMT000570675	Antisense	Antisense	None	0.20000000298023224	None	None	None	None
m54284U_191212_053548/113181570/ccs	PacBio_Hippocampus_Rep1	mm10_ERCC_SIRV	chr10	81060164	81044078	-	12	1949	30975	81553	ENSMUSG00000004937.6	ENSMUST00000218208.1	Sgta	Sgta-202	Known	Known	None	0.0	None	None	None	None
m54284U_191107_221739/81660590/ccs	PacBio_Cortex_Rep1	mm10_ERCC_SIRV	chr2	136713502	136782417	+	8	2056	6224	16573	ENSMUSG00000027273.13	ENSMUST00000110098.3	Snap25	Snap25-202	Known	Known	None	0.20000000298023224	None	None	None	None
m54284U_191213_120042/128583554/ccs	PacBio_Hippocampus_Rep2	mm10_ERCC_SIRV	chr7	142079661	142081337	+	1	1872	91910	570675	ENCODEMG000091910	ENCODEMT000570675	ENCODEMG000091910	ENCODEMT000570675	Antisense	Antisense	None	0.20000000298023224	None	None	None	None
m54284U_191107_221739/117901072/ccs	PacBio_Cortex_Rep1	mm10_ERCC_SIRV	chr5	148552622	148504659	-	5	2473	16158	42696	ENSMUSG00000001687.15	ENSMUST00000079324.13	Ubl3	Ubl3-201	Known	Known	None	0.800000011920929	None	None	None	None
m54284U_191213_120042/129762502/ccs	PacBio_Hippocampus_Rep2	mm10_ERCC_SIRV	chr7	142079661	142081338	+	1	1873	91910	570675	ENCODEMG000091910	ENCODEMT000570675	ENCODEMG000091910	ENCODEMT000570675	Antisense	Antisense	None	0.20000000298023224	None	None	None	None
m54284U_191212_053548/33949563/ccs	PacBio_Hippocampus_Rep1	mm10_ERCC_SIRV	chr4	149518163	149566438	+	5	2748	12817	33265	ENSMUSG00000028988.13	ENSMUST00000030839.12	Ctnnbip1	Ctnnbip1-201	Known	Known	None	0.10000000149011612	None	None	None	None
m54284U_191212_053548/113312822/ccs	PacBio_Hippocampus_Rep1	mm10_ERCC_SIRV	chr10	81060167	81044078	-	12	1952	30975	81553	ENSMUSG00000004937.6	ENSMUST00000218208.1	Sgta	Sgta-202	Known	Known	None	0.0	None	None	None	None
m54284U_191213_120042/132121573/ccs	PacBio_Hippocampus_Rep2	mm10_ERCC_SIRV	chr7	142079661	142081338	+	1	1873	91910	570675	ENCODEMG000091910	ENCODEMT000570675	ENCODEMG000091910	ENCODEMT000570675	Antisense	Antisense	None	0.20000000298023224	None	None	None	None
m54284U_191213_120042/87163536/ccs	PacBio_Hippocampus_Rep2	mm10_ERCC_SIRV	chr11	106788494	106780488	-	13	3388	34701	91522	ENSMUSG00000020719.14	ENSMUST00000021062.11	Ddx5	Ddx5-201	Known	Known	None	0.5	None	None	None	None
m54284U_191213_120042/133694675/ccs	PacBio_Hippocampus_Rep2	mm10_ERCC_SIRV	chr7	142079661	142081338	+	1	1873	91910	570675	ENCODEMG000091910	ENCODEMT000570675	ENCODEMG000091910	ENCODEMT000570675	Antisense	Antisense	None	0.20000000298023224	None	None	None	None
m54284U_191212_053548/113508454/ccs	PacBio_Hippocampus_Rep1	mm10_ERCC_SIRV	chr10	81060182	81044078	-	12	1967	30975	81553	ENSMUSG00000004937.6	ENSMUST00000218208.1	Sgta	Sgta-202	Known	Known	None	0.0	None	None	None	None
m54284U_191107_221739/94111173/ccs	PacBio_Cortex_Rep1	mm10_ERCC_SIRV	chr2	136713502	136782419	+	8	2058	6224	16571	ENSMUSG00000027273.13	ENSMUST00000028727.10	Snap25	Snap25-201	Known	Known	None	0.20000000298023224	None	None	None	None
m54284U_191213_120042/136708820/ccs	PacBio_Hippocampus_Rep2	mm10_ERCC_SIRV	chr7	142079661	142081338	+	1	1873	91910	570675	ENCODEMG000091910	ENCODEMT000570675	ENCODEMG000091910	ENCODEMT000570675	Antisense	Antisense	None	0.20000000298023224	None	None	None	None
m54284U_191107_221739/119603836/ccs	PacBio_Cortex_Rep1	mm10_ERCC_SIRV	chr5	148552477	148504659	-	5	2328	16158	42696	ENSMUSG00000001687.15	ENSMUST00000079324.13	Ubl3	Ubl3-201	Known	Known	None	0.800000011920929	None	None	None	None
m54284U_191212_053548/36702843/ccs	PacBio_Hippocampus_Rep1	mm10_ERCC_SIRV	chr4	149518163	149566435	+	5	2745	12817	33265	ENSMUSG00000028988.13	ENSMUST00000030839.12	Ctnnbip1	Ctnnbip1-201	Known	Known	None	0.10000000149011612	None	None	None	None
m54284U_191213_120042/139266109/ccs	PacBio_Hippocampus_Rep2	mm10_ERCC_SIRV	chr7	142079661	142081338	+	1	1873	91910	570675	ENCODEMG000091910	ENCODEMT000570675	ENCODEMG000091910	ENCODEMT000570675	Antisense	Antisense	None	0.20000000298023224	None	None	None	None
m54284U_191212_053548/114033540/ccs	PacBio_Hippocampus_Rep1	mm10_ERCC_SIRV	chr10	81060165	81044078	-	12	1950	30975	81553	ENSMUSG00000004937.6	ENSMUST00000218208.1	Sgta	Sgta-202	Known	Known	None	0.0	None	None	None	None
m54284U_191213_120042/139789474/ccs	PacBio_Hippocampus_Rep2	mm10_ERCC_SIRV	chr7	142079661	142081337	+	1	1872	91910	570675	ENCODEMG000091910	ENCODEMT000570675	ENCODEMG000091910	ENCODEMT000570675	Antisense	Antisense	None	0.20000000298023224	None	None	None	None
m54284U_191213_120042/115213728/ccs	PacBio_Hippocampus_Rep2	mm10_ERCC_SIRV	chr11	106788494	106780488	-	13	3388	34701	91522	ENSMUSG00000020719.14	ENSMUST00000021062.11	Ddx5	Ddx5-201	Known	Known	None	0.5	None	None	None	None
m54284U_191213_120042/141361908/ccs	PacBio_Hippocampus_Rep2	mm10_ERCC_SIRV	chr7	142079661	142081338	+	1	1873	91910	570675	ENCODEMG000091910	ENCODEMT000570675	ENCODEMG000091910	ENCODEMT000570675	Antisense	Antisense	None	0.20000000298023224	None	None	None	None
m54284U_191212_053548/114427345/ccs	PacBio_Hippocampus_Rep1	mm10_ERCC_SIRV	chr10	81052147	81044082	-	11	1813	30975	569769	ENSMUSG00000004937.6	ENCODEMT000569769	Sgta	ENCODEMT000569769	Known	ISM	Suffix	0.0	None	None	None	None
m54284U_191212_053548/154206746/ccs	PacBio_Hippocampus_Rep1	mm10_ERCC_SIRV	chr4	149518164	149566434	+	5	2743	12817	33265	ENSMUSG00000028988.13	ENSMUST00000030839.12	Ctnnbip1	Ctnnbip1-201	Known	Known	None	0.10000000149011612	None	None	None	None
m54284U_191107_221739/94701267/ccs	PacBio_Cortex_Rep1	mm10_ERCC_SIRV	chr2	136713502	136782350	+	8	1989	6224	16571	ENSMUSG00000027273.13	ENSMUST00000028727.10	Snap25	Snap25-201	Known	Known	None	0.10000000149011612	None	None	None	None
m54284U_191213_120042/143197559/ccs	PacBio_Hippocampus_Rep2	mm10_ERCC_SIRV	chr7	142079661	142081334	+	1	1869	91910	570675	ENCODEMG000091910	ENCODEMT000570675	ENCODEMG000091910	ENCODEMT000570675	Antisense	Antisense	None	0.15000000596046448	None	None	None	None
m54284U_191107_221739/131860407/ccs	PacBio_Cortex_Rep1	mm10_ERCC_SIRV	chr5	148552229	148504659	-	5	2080	16158	42696	ENSMUSG00000001687.15	ENSMUST00000079324.13	Ubl3	Ubl3-201	Known	Known	None	0.800000011920929	None	None	None	None
m54284U_191213_120042/144443083/ccs	PacBio_Hippocampus_Rep2	mm10_ERCC_SIRV	chr7	142079661	142081338	+	1	1873	91910	570675	ENCODEMG000091910	ENCODEMT000570675	ENCODEMG000091910	ENCODEMT000570675	Antisense	Antisense	None	0.20000000298023224	None	None	None	None
m54284U_191212_053548/116720256/ccs	PacBio_Hippocampus_Rep1	mm10_ERCC_SIRV	chr10	81060197	81044078	-	12	1982	30975	81553	ENSMUSG00000004937.6	ENSMUST00000218208.1	Sgta	Sgta-202	Known	Known	None	0.0	None	None	None	None
m54284U_191213_120042/147063759/ccs	PacBio_Hippocampus_Rep2	mm10_ERCC_SIRV	chr7	142079661	142081338	+	1	1873	91910	570675	ENCODEMG000091910	ENCODEMT000570675	ENCODEMG000091910	ENCODEMT000570675	Antisense	Antisense	None	0.20000000298023224	None	None	None	None
m54284U_191213_120042/42402523/ccs	PacBio_Hippocampus_Rep2	mm10_ERCC_SIRV	chr4	149518164	149564788	+	5	1097	12817	33265	ENSMUSG00000028988.13	ENSMUST00000030839.12	Ctnnbip1	Ctnnbip1-201	Known	Known	None	0.8500000238418579	None	None	None	None
m54284U_191213_120042/148834539/ccs	PacBio_Hippocampus_Rep2	mm10_ERCC_SIRV	chr11	106788494	106780488	-	13	3388	34701	91522	ENSMUSG00000020719.14	ENSMUST00000021062.11	Ddx5	Ddx5-201	Known	Known	None	0.5	None	None	None	None
m54284U_191212_053548/117049006/ccs	PacBio_Hippocampus_Rep1	mm10_ERCC_SIRV	chr10	81060198	81044078	-	12	1986	30975	81552	ENSMUSG00000004937.6	ENSMUST00000005067.5	Sgta	Sgta-201	Known	Known	None	0.0	None	None	None	None
m54284U_191213_120042/147981875/ccs	PacBio_Hippocampus_Rep2	mm10_ERCC_SIRV	chr7	142079661	142081338	+	1	1873	91910	570675	ENCODEMG000091910	ENCODEMT000570675	ENCODEMG000091910	ENCODEMT000570675	Antisense	Antisense	None	0.20000000298023224	None	None	None	None
m54284U_191107_221739/95815518/ccs	PacBio_Cortex_Rep1	mm10_ERCC_SIRV	chr2	136713502	136782417	+	8	2056	6224	16571	ENSMUSG00000027273.13	ENSMUST00000028727.10	Snap25	Snap25-201	Known	Known	None	0.20000000298023224	None	None	None	None
m54284U_191107_221739/136643005/ccs	PacBio_Cortex_Rep1	mm10_ERCC_SIRV	chr5	148552448	148504659	-	5	2299	16158	42696	ENSMUSG00000001687.15	ENSMUST00000079324.13	Ubl3	Ubl3-201	Known	Known	None	0.800000011920929	None	None	None	None
m54284U_191213_120042/150209087/ccs	PacBio_Hippocampus_Rep2	mm10_ERCC_SIRV	chr7	142079661	142081338	+	1	1873	91910	570675	ENCODEMG000091910	ENCODEMT000570675	ENCODEMG000091910	ENCODEMT000570675	Antisense	Antisense	None	0.20000000298023224	None	None	None	None
m54284U_191212_053548/117376544/ccs	PacBio_Hippocampus_Rep1	mm10_ERCC_SIRV	chr10	81060183	81044078	-	12	1968	30975	81553	ENSMUSG00000004937.6	ENSMUST00000218208.1	Sgta	Sgta-202	Known	Known	None	0.0	None	None	None	None
m54284U_191213_120042/152831160/ccs	PacBio_Hippocampus_Rep2	mm10_ERCC_SIRV	chr7	142079661	142081338	+	1	1873	91910	570675	ENCODEMG000091910	ENCODEMT000570675	ENCODEMG000091910	ENCODEMT000570675	Antisense	Antisense	None	0.20000000298023224	None	None	None	None
m54284U_191213_120042/120455528/ccs	PacBio_Hippocampus_Rep2	mm10_ERCC_SIRV	chr4	149518165	149566435	+	5	2743	12817	33265	ENSMUSG00000028988.13	ENSMUST00000030839.12	Ctnnbip1	Ctnnbip1-201	Known	Known	None	0.10000000149011612	None	None	None	None
m54284U_191213_120042/161089708/ccs	PacBio_Hippocampus_Rep2	mm10_ERCC_SIRV	chr7	142079661	142081338	+	1	1873	91910	570675	ENCODEMG000091910	ENCODEMT000570675	ENCODEMG000091910	ENCODEMT000570675	Antisense	Antisense	None	0.20000000298023224	None	None	None	None
m54284U_191212_053548/117572899/ccs	PacBio_Hippocampus_Rep1	mm10_ERCC_SIRV	chr10	81060182	81044078	-	12	1967	30975	81553	ENSMUSG00000004937.6	ENSMUST00000218208.1	Sgta	Sgta-202	Known	Known	None	0.0	None	None	None	None
m54284U_191107_221739/105382872/ccs	PacBio_Cortex_Rep1	mm10_ERCC_SIRV	chr2	136713502	136782421	+	8	2060	6224	16571	ENSMUSG00000027273.13	ENSMUST00000028727.10	Snap25	Snap25-201	Known	Known	None	0.15000000596046448	None	None	None	None
m54284U_191109_043049/121504293/ccs	PacBio_Cortex_Rep2	mm10_ERCC_SIRV	chr11	106788494	106780489	-	13	3370	34701	91522	ENSMUSG00000020719.14	ENSMUST00000021062.11	Ddx5	Ddx5-201	Known	Known	None	0.5	None	None	None	None
m54284U_191213_120042/161483212/ccs	PacBio_Hippocampus_Rep2	mm10_ERCC_SIRV	chr7	142079661	142081338	+	1	1873	91910	570675	ENCODEMG000091910	ENCODEMT000570675	ENCODEMG000091910	ENCODEMT000570675	Antisense	Antisense	None	0.20000000298023224	None	None	None	None
m54284U_191107_221739/140575800/ccs	PacBio_Cortex_Rep1	mm10_ERCC_SIRV	chr5	148552422	148504659	-	5	2273	16158	42696	ENSMUSG00000001687.15	ENSMUST00000079324.13	Ubl3	Ubl3-201	Known	Known	None	0.800000011920929	None	None	None	None
m54284U_191213_120042/163187049/ccs	PacBio_Hippocampus_Rep2	mm10_ERCC_SIRV	chr7	142079661	142081338	+	1	1873	91910	570675	ENCODEMG000091910	ENCODEMT000570675	ENCODEMG000091910	ENCODEMT000570675	Antisense	Antisense	None	0.20000000298023224	None	None	None	None
m54284U_191212_053548/118293230/ccs	PacBio_Hippocampus_Rep1	mm10_ERCC_SIRV	chr10	81060182	81044078	-	12	1967	30975	81553	ENSMUSG00000004937.6	ENSMUST00000218208.1	Sgta	Sgta-202	Known	Known	None	0.0	None	None	None	None
m54284U_191212_053548/11274009/ccs	PacBio_Hippocampus_Rep1	mm10_ERCC_SIRV	chr4	149518167	149566437	+	5	2743	12817	33265	ENSMUSG00000028988.13	ENSMUST00000030839.12	Ctnnbip1	Ctnnbip1-201	Known	Known	None	0.10000000149011612	None	None	None	None
m54284U_191213_120042/168036100/ccs	PacBio_Hippocampus_Rep2	mm10_ERCC_SIRV	chr7	142079661	142081338	+	1	1873	91910	570675	ENCODEMG000091910	ENCODEMT000570675	ENCODEMG000091910	ENCODEMT000570675	Antisense	Antisense	None	0.20000000298023224	None	None	None	None
m54284U_191213_120042/170133067/ccs	PacBio_Hippocampus_Rep2	mm10_ERCC_SIRV	chr7	142079661	142081329	+	1	1864	91910	570675	ENCODEMG000091910	ENCODEMT000570675	ENCODEMG000091910	ENCODEMT000570675	Antisense	Antisense	None	0.20000000298023224	None	None	None	None
m54284U_191212_053548/120914669/ccs	PacBio_Hippocampus_Rep1	mm10_ERCC_SIRV	chr10	81060204	81044078	-	12	1992	30975	81552	ENSMUSG00000004937.6	ENSMUST00000005067.5	Sgta	Sgta-201	Known	Known	None	0.0	None	None	None	None
m54284U_191107_221739/125110666/ccs	PacBio_Cortex_Rep1	mm10_ERCC_SIRV	chr2	136713502	136782417	+	8	2056	6224	16571	ENSMUSG00000027273.13	ENSMUST00000028727.10	Snap25	Snap25-201	Known	Known	None	0.20000000298023224	None	None	None	None
m54284U_191213_120042/170919945/ccs	PacBio_Hippocampus_Rep2	mm10_ERCC_SIRV	chr7	142079661	142081338	+	1	1873	91910	570675	ENCODEMG000091910	ENCODEMT000570675	ENCODEMG000091910	ENCODEMT000570675	Antisense	Antisense	None	0.20000000298023224	None	None	None	None
m54284U_191107_221739/88738036/ccs	PacBio_Cortex_Rep1	mm10_ERCC_SIRV	chr4	149518174	149566436	+	5	2735	12817	33265	ENSMUSG00000028988.13	ENSMUST00000030839.12	Ctnnbip1	Ctnnbip1-201	Known	Known	None	0.10000000149011612	None	None	None	None
m54284U_191212_053548/73468740/ccs	PacBio_Hippocampus_Rep1	mm10_ERCC_SIRV	chr11	106788494	106780489	-	13	3387	34701	91522	ENSMUSG00000020719.14	ENSMUST00000021062.11	Ddx5	Ddx5-201	Known	Known	None	0.5	None	None	None	None
m54284U_191213_120042/171443010/ccs	PacBio_Hippocampus_Rep2	mm10_ERCC_SIRV	chr7	142079661	142081338	+	1	1873	91910	570675	ENCODEMG000091910	ENCODEMT000570675	ENCODEMG000091910	ENCODEMT000570675	Antisense	Antisense	None	0.20000000298023224	None	None	None	None
m54284U_191212_053548/121833844/ccs	PacBio_Hippocampus_Rep1	mm10_ERCC_SIRV	chr10	81060172	81044078	-	12	1962	30975	570692	ENSMUSG00000004937.6	ENCODEMT000570692	Sgta	ENCODEMT000570692	Known	NIC	None	0.0	None	None	None	None
m54284U_191107_221739/142608317/ccs	PacBio_Cortex_Rep1	mm10_ERCC_SIRV	chr5	148552491	148504659	-	5	2342	16158	42696	ENSMUSG00000001687.15	ENSMUST00000079324.13	Ubl3	Ubl3-201	Known	Known	None	0.800000011920929	None	None	None	None
m54284U_191213_120042/171575459/ccs	PacBio_Hippocampus_Rep2	mm10_ERCC_SIRV	chr7	142079661	142081328	+	1	1863	91910	570675	ENCODEMG000091910	ENCODEMT000570675	ENCODEMG000091910	ENCODEMT000570675	Antisense	Antisense	None	0.20000000298023224	None	None	None	None
m54284U_191213_120042/171704612/ccs	PacBio_Hippocampus_Rep2	mm10_ERCC_SIRV	chr7	142079661	142081338	+	1	1873	91910	570675	ENCODEMG000091910	ENCODEMT000570675	ENCODEMG000091910	ENCODEMT000570675	Antisense	Antisense	None	0.20000000298023224	None	None	None	None
m54284U_191107_221739/139266197/ccs	PacBio_Cortex_Rep1	mm10_ERCC_SIRV	chr2	136713502	136782423	+	8	2062	6224	16571	ENSMUSG00000027273.13	ENSMUST00000028727.10	Snap25	Snap25-201	Known	Known	None	0.15000000596046448	None	None	None	None
m54284U_191212_053548/121899035/ccs	PacBio_Hippocampus_Rep1	mm10_ERCC_SIRV	chr10	81060149	81044089	-	12	2153	30975	569757	ENSMUSG00000004937.6	ENCODEMT000569757	Sgta	ENCODEMT000569757	Known	NIC	None	0.0	None	None	None	None
m54284U_191109_043049/89981061/ccs	PacBio_Cortex_Rep2	mm10_ERCC_SIRV	chr4	149518263	149566477	+	5	2696	12817	570689	ENSMUSG00000028988.13	ENCODEMT000570689	Ctnnbip1	ENCODEMT000570689	Known	NNC	None	0.10000000149011612	None	None	None	None
m54284U_191213_120042/172689756/ccs	PacBio_Hippocampus_Rep2	mm10_ERCC_SIRV	chr7	142079661	142081338	+	1	1873	91910	570675	ENCODEMG000091910	ENCODEMT000570675	ENCODEMG000091910	ENCODEMT000570675	Antisense	Antisense	None	0.20000000298023224	None	None	None	None
m54284U_191213_120042/173017767/ccs	PacBio_Hippocampus_Rep2	mm10_ERCC_SIRV	chr7	142079661	142081338	+	1	1873	91910	570675	ENCODEMG000091910	ENCODEMT000570675	ENCODEMG000091910	ENCODEMT000570675	Antisense	Antisense	None	0.20000000298023224	None	None	None	None
m54284U_191212_053548/129239618/ccs	PacBio_Hippocampus_Rep1	mm10_ERCC_SIRV	chr11	106788494	106780489	-	13	3387	34701	91522	ENSMUSG00000020719.14	ENSMUST00000021062.11	Ddx5	Ddx5-201	Known	Known	None	0.5	None	None	None	None
m54284U_191107_221739/147195506/ccs	PacBio_Cortex_Rep1	mm10_ERCC_SIRV	chr5	148552462	148504659	-	5	2313	16158	42696	ENSMUSG00000001687.15	ENSMUST00000079324.13	Ubl3	Ubl3-201	Known	Known	None	0.800000011920929	None	None	None	None
m54284U_191212_053548/122948023/ccs	PacBio_Hippocampus_Rep1	mm10_ERCC_SIRV	chr10	81060173	81044078	-	12	1958	30975	81553	ENSMUSG00000004937.6	ENSMUST00000218208.1	Sgta	Sgta-202	Known	Known	None	0.0	None	None	None	None
m54284U_191213_120042/176357890/ccs	PacBio_Hippocampus_Rep2	mm10_ERCC_SIRV	chr7	142079661	142081338	+	1	1873	91910	570675	ENCODEMG000091910	ENCODEMT000570675	ENCODEMG000091910	ENCODEMT000570675	Antisense	Antisense	None	0.20000000298023224	None	None	None	None
m54284U_191213_120042/135923141/ccs	PacBio_Hippocampus_Rep2	mm10_ERCC_SIRV	chr4	149518174	149566445	+	5	2744	12817	33265	ENSMUSG00000028988.13	ENSMUST00000030839.12	Ctnnbip1	Ctnnbip1-201	Known	Known	None	0.10000000149011612	None	None	None	None
m54284U_191109_043049/118292568/ccs	PacBio_Cortex_Rep2	mm10_ERCC_SIRV	chr7	142079662	142081300	+	1	1850	91910	570675	ENCODEMG000091910	ENCODEMT000570675	ENCODEMG000091910	ENCODEMT000570675	Antisense	Antisense	None	0.25	None	None	None	None
m54284U_191107_221739/156239844/ccs	PacBio_Cortex_Rep1	mm10_ERCC_SIRV	chr2	136713502	136782427	+	8	2066	6224	16571	ENSMUSG00000027273.13	ENSMUST00000028727.10	Snap25	Snap25-201	Known	Known	None	0.20000000298023224	None	None	None	None
m54284U_191212_053548/124914198/ccs	PacBio_Hippocampus_Rep1	mm10_ERCC_SIRV	chr10	81060182	81044078	-	12	1967	30975	81553	ENSMUSG00000004937.6	ENSMUST00000218208.1	Sgta	Sgta-202	Known	Known	None	0.0	None	None	None	None
m54284U_191213_120042/42731829/ccs	PacBio_Hippocampus_Rep2	mm10_ERCC_SIRV	chr7	142079662	142081338	+	1	1872	91910	570675	ENCODEMG000091910	ENCODEMT000570675	ENCODEMG000091910	ENCODEMT000570675	Antisense	Antisense	None	0.20000000298023224	None	None	None	None
m54284U_191107_221739/155190533/ccs	PacBio_Cortex_Rep1	mm10_ERCC_SIRV	chr5	148552491	148504659	-	5	2342	16158	42696	ENSMUSG00000001687.15	ENSMUST00000079324.13	Ubl3	Ubl3-201	Known	Known	None	0.800000011920929	None	None	None	None
m54284U_191212_053548/124979210/ccs	PacBio_Hippocampus_Rep1	mm10_ERCC_SIRV	chr10	81060167	81044089	-	12	2171	30975	569757	ENSMUSG00000004937.6	ENCODEMT000569757	Sgta	ENCODEMT000569757	Known	NIC	None	0.0	None	None	None	None
m54284U_191107_221739/13830498/ccs	PacBio_Cortex_Rep1	mm10_ERCC_SIRV	chr7	142079663	142081338	+	1	1871	91910	570675	ENCODEMG000091910	ENCODEMT000570675	ENCODEMG000091910	ENCODEMT000570675	Antisense	Antisense	None	0.20000000298023224	None	None	None	None
m54284U_191213_120042/173081162/ccs	PacBio_Hippocampus_Rep2	mm10_ERCC_SIRV	chr11	106788493	106780489	-	12	4651	34701	91523	ENSMUSG00000020719.14	ENSMUST00000133426.7	Ddx5	Ddx5-208	Known	Known	None	0.5	None	None	None	None
m54284U_191107_221739/172034566/ccs	PacBio_Cortex_Rep1	mm10_ERCC_SIRV	chr4	149518176	149566433	+	5	2730	12817	33265	ENSMUSG00000028988.13	ENSMUST00000030839.12	Ctnnbip1	Ctnnbip1-201	Known	Known	None	0.10000000149011612	None	None	None	None
m54284U_191107_221739/152110245/ccs	PacBio_Cortex_Rep1	mm10_ERCC_SIRV	chr7	142079663	142081333	+	1	1866	91910	570675	ENCODEMG000091910	ENCODEMT000570675	ENCODEMG000091910	ENCODEMT000570675	Antisense	Antisense	None	0.20000000298023224	None	None	None	None
m54284U_191212_053548/126027545/ccs	PacBio_Hippocampus_Rep1	mm10_ERCC_SIRV	chr10	81060148	81044081	-	12	1870	30975	569822	ENSMUSG00000004937.6	ENCODEMT000569822	Sgta	ENCODEMT000569822	Known	NIC	None	0.0	None	None	None	None
m54284U_191107_221739/161678252/ccs	PacBio_Cortex_Rep1	mm10_ERCC_SIRV	chr2	136713502	136782419	+	8	2058	6224	16571	ENSMUSG00000027273.13	ENSMUST00000028727.10	Snap25	Snap25-201	Known	Known	None	0.20000000298023224	None	None	None	None
m54284U_191109_043049/48170674/ccs	PacBio_Cortex_Rep2	mm10_ERCC_SIRV	chr7	142079663	142081334	+	1	1867	91910	570675	ENCODEMG000091910	ENCODEMT000570675	ENCODEMG000091910	ENCODEMT000570675	Antisense	Antisense	None	0.15000000596046448	None	None	None	None
m54284U_191109_043049/164038876/ccs	PacBio_Cortex_Rep2	mm10_ERCC_SIRV	chr7	142079663	142081338	+	1	1871	91910	570675	ENCODEMG000091910	ENCODEMT000570675	ENCODEMG000091910	ENCODEMT000570675	Antisense	Antisense	None	0.20000000298023224	None	None	None	None
m54284U_191107_221739/157483253/ccs	PacBio_Cortex_Rep1	mm10_ERCC_SIRV	chr5	148552513	148504659	-	5	2364	16158	42696	ENSMUSG00000001687.15	ENSMUST00000079324.13	Ubl3	Ubl3-201	Known	Known	None	0.800000011920929	None	None	None	None
m54284U_191212_053548/129238839/ccs	PacBio_Hippocampus_Rep1	mm10_ERCC_SIRV	chr10	81060200	81044078	-	12	1985	30975	81553	ENSMUSG00000004937.6	ENSMUST00000218208.1	Sgta	Sgta-202	Known	Known	None	0.0	None	None	None	None
m54284U_191213_120042/139396214/ccs	PacBio_Hippocampus_Rep2	mm10_ERCC_SIRV	chr7	142079663	142081338	+	1	1871	91910	570675	ENCODEMG000091910	ENCODEMT000570675	ENCODEMG000091910	ENCODEMT000570675	Antisense	Antisense	None	0.20000000298023224	None	None	None	None
m54284U_191109_043049/109185548/ccs	PacBio_Cortex_Rep2	mm10_ERCC_SIRV	chr4	149518176	149566435	+	5	2732	12817	33265	ENSMUSG00000028988.13	ENSMUST00000030839.12	Ctnnbip1	Ctnnbip1-201	Known	Known	None	0.10000000149011612	None	None	None	None
m54284U_191212_053548/24052133/ccs	PacBio_Hippocampus_Rep1	mm10_ERCC_SIRV	chr11	106788495	106780484	-	12	3326	34701	570541	ENSMUSG00000020719.14	ENCODEMT000570541	Ddx5	ENCODEMT000570541	Known	NIC	None	0.5	None	None	None	None
m54284U_191109_043049/166002843/ccs	PacBio_Cortex_Rep2	mm10_ERCC_SIRV	chr7	142079664	142081337	+	1	1869	91910	570675	ENCODEMG000091910	ENCODEMT000570675	ENCODEMG000091910	ENCODEMT000570675	Antisense	Antisense	None	0.20000000298023224	None	None	None	None
m54284U_191109_043049/17827589/ccs	PacBio_Cortex_Rep2	mm10_ERCC_SIRV	chr2	136713502	136782349	+	8	1975	6224	16571	ENSMUSG00000027273.13	ENSMUST00000028727.10	Snap25	Snap25-201	Known	Known	None	0.10000000149011612	None	None	None	None
m54284U_191212_053548/129761726/ccs	PacBio_Hippocampus_Rep1	mm10_ERCC_SIRV	chr10	81060156	81044078	-	12	1941	30975	81553	ENSMUSG00000004937.6	ENSMUST00000218208.1	Sgta	Sgta-202	Known	Known	None	0.0	None	None	None	None
m54284U_191213_120042/46007470/ccs	PacBio_Hippocampus_Rep2	mm10_ERCC_SIRV	chr7	142079664	142081333	+	1	1865	91910	570675	ENCODEMG000091910	ENCODEMT000570675	ENCODEMG000091910	ENCODEMT000570675	Antisense	Antisense	None	0.20000000298023224	None	None	None	None
m54284U_191109_043049/141035182/ccs	PacBio_Cortex_Rep2	mm10_ERCC_SIRV	chr7	142079665	142081331	+	1	1862	91910	570675	ENCODEMG000091910	ENCODEMT000570675	ENCODEMG000091910	ENCODEMT000570675	Antisense	Antisense	None	0.15000000596046448	None	None	None	None
m54284U_191107_221739/162596678/ccs	PacBio_Cortex_Rep1	mm10_ERCC_SIRV	chr5	148552455	148504659	-	5	2306	16158	42696	ENSMUSG00000001687.15	ENSMUST00000079324.13	Ubl3	Ubl3-201	Known	Known	None	0.800000011920929	None	None	None	None
m54284U_191212_053548/130484947/ccs	PacBio_Hippocampus_Rep1	mm10_ERCC_SIRV	chr10	81060164	81044078	-	12	1949	30975	81553	ENSMUSG00000004937.6	ENSMUST00000218208.1	Sgta	Sgta-202	Known	Known	None	0.0	None	None	None	None
m54284U_191109_043049/166331978/ccs	PacBio_Cortex_Rep2	mm10_ERCC_SIRV	chr4	149518176	149566399	+	5	2696	12817	33265	ENSMUSG00000028988.13	ENSMUST00000030839.12	Ctnnbip1	Ctnnbip1-201	Known	Known	None	0.6499999761581421	None	None	None	None
m54284U_191107_221739/145361565/ccs	PacBio_Cortex_Rep1	mm10_ERCC_SIRV	chr7	142079668	142081338	+	1	1866	91910	570675	ENCODEMG000091910	ENCODEMT000570675	ENCODEMG000091910	ENCODEMT000570675	Antisense	Antisense	None	0.20000000298023224	None	None	None	None
m54284U_191109_043049/40370514/ccs	PacBio_Cortex_Rep2	mm10_ERCC_SIRV	chr2	136713502	136782341	+	8	1980	6224	16571	ENSMUSG00000027273.13	ENSMUST00000028727.10	Snap25	Snap25-201	Known	Known	None	0.0	None	None	None	None
m54284U_191109_043049/37554638/ccs	PacBio_Cortex_Rep2	mm10_ERCC_SIRV	chr11	106789202	106780493	-	14	3517	34701	569656	ENSMUSG00000020719.14	ENCODEMT000569656	Ddx5	ENCODEMT000569656	Known	NIC	None	0.44999998807907104	None	None	None	None
m54284U_191213_120042/14745748/ccs	PacBio_Hippocampus_Rep2	mm10_ERCC_SIRV	chr7	142079668	142081338	+	1	1866	91910	570675	ENCODEMG000091910	ENCODEMT000570675	ENCODEMG000091910	ENCODEMT000570675	Antisense	Antisense	None	0.20000000298023224	None	None	None	None
m54284U_191212_053548/130679449/ccs	PacBio_Hippocampus_Rep1	mm10_ERCC_SIRV	chr10	81060142	81044089	-	12	2146	30975	569757	ENSMUSG00000004937.6	ENCODEMT000569757	Sgta	ENCODEMT000569757	Known	NIC	None	0.0	None	None	None	None
m54284U_191107_221739/122028199/ccs	PacBio_Cortex_Rep1	mm10_ERCC_SIRV	chr7	142079672	142081333	+	1	1857	91910	570675	ENCODEMG000091910	ENCODEMT000570675	ENCODEMG000091910	ENCODEMT000570675	Antisense	Antisense	None	0.20000000298023224	None	None	None	None
m54284U_191213_120042/56754657/ccs	PacBio_Hippocampus_Rep2	mm10_ERCC_SIRV	chr4	149518176	149566435	+	5	2732	12817	33265	ENSMUSG00000028988.13	ENSMUST00000030839.12	Ctnnbip1	Ctnnbip1-201	Known	Known	None	0.10000000149011612	None	None	None	None
m54284U_191107_221739/166133867/ccs	PacBio_Cortex_Rep1	mm10_ERCC_SIRV	chr5	148552454	148504659	-	6	2199	16158	42697	ENSMUSG00000001687.15	ENSMUST00000201595.3	Ubl3	Ubl3-204	Known	Known	None	0.800000011920929	None	None	None	None
m54284U_191212_053548/131727699/ccs	PacBio_Hippocampus_Rep1	mm10_ERCC_SIRV	chr10	81060172	81044078	-	12	1957	30975	81553	ENSMUSG00000004937.6	ENSMUST00000218208.1	Sgta	Sgta-202	Known	Known	None	0.0	None	None	None	None
m54284U_191213_120042/44435994/ccs	PacBio_Hippocampus_Rep2	mm10_ERCC_SIRV	chr7	142079681	142081338	+	1	1844	91910	570675	ENCODEMG000091910	ENCODEMT000570675	ENCODEMG000091910	ENCODEMT000570675	Antisense	Antisense	None	0.20000000298023224	None	None	None	None
m54284U_191109_043049/138480456/ccs	PacBio_Cortex_Rep2	mm10_ERCC_SIRV	chr7	142079690	142081338	+	1	1844	91910	570675	ENCODEMG000091910	ENCODEMT000570675	ENCODEMG000091910	ENCODEMT000570675	Antisense	Antisense	None	0.20000000298023224	None	None	None	None
m54284U_191109_043049/40569299/ccs	PacBio_Cortex_Rep2	mm10_ERCC_SIRV	chr2	136713502	136782351	+	8	1990	6224	16571	ENSMUSG00000027273.13	ENSMUST00000028727.10	Snap25	Snap25-201	Known	Known	None	0.10000000149011612	None	None	None	None
m54284U_191212_053548/132188017/ccs	PacBio_Hippocampus_Rep1	mm10_ERCC_SIRV	chr10	81060177	81044078	-	12	1965	30975	81552	ENSMUSG00000004937.6	ENSMUST00000005067.5	Sgta	Sgta-201	Known	Known	None	0.0	None	None	None	None
m54284U_191109_043049/63113574/ccs	PacBio_Cortex_Rep2	mm10_ERCC_SIRV	chr7	142079700	142081338	+	1	1834	91910	570675	ENCODEMG000091910	ENCODEMT000570675	ENCODEMG000091910	ENCODEMT000570675	Antisense	Antisense	None	0.20000000298023224	None	None	None	None
m54284U_191109_043049/65994975/ccs	PacBio_Cortex_Rep2	mm10_ERCC_SIRV	chr11	106788436	106780495	-	13	3323	34701	91522	ENSMUSG00000020719.14	ENSMUST00000021062.11	Ddx5	Ddx5-201	Known	Known	None	0.4000000059604645	None	None	None	None
m54284U_191107_221739/15532451/ccs	PacBio_Cortex_Rep1	mm10_ERCC_SIRV	chr4	149518266	149564785	+	5	1042	12817	570689	ENSMUSG00000028988.13	ENCODEMT000570689	Ctnnbip1	ENCODEMT000570689	Known	NNC	None	0.75	None	None	None	None
m54284U_191213_120042/115344029/ccs	PacBio_Hippocampus_Rep2	mm10_ERCC_SIRV	chr7	142079703	142081328	+	1	1821	91910	570675	ENCODEMG000091910	ENCODEMT000570675	ENCODEMG000091910	ENCODEMT000570675	Antisense	Antisense	None	0.20000000298023224	None	None	None	None
m54284U_191107_221739/168756193/ccs	PacBio_Cortex_Rep1	mm10_ERCC_SIRV	chr5	148552497	148504659	-	6	2242	16158	42697	ENSMUSG00000001687.15	ENSMUST00000201595.3	Ubl3	Ubl3-204	Known	Known	None	0.800000011920929	None	None	None	None
m54284U_191212_053548/133302194/ccs	PacBio_Hippocampus_Rep1	mm10_ERCC_SIRV	chr10	81052259	81044082	-	11	1914	30975	569766	ENSMUSG00000004937.6	ENCODEMT000569766	Sgta	ENCODEMT000569766	Known	ISM	Suffix	0.0	None	None	None	None
m54284U_191107_221739/170197109/ccs	PacBio_Cortex_Rep1	mm10_ERCC_SIRV	chr5	148552474	148504659	-	5	2316	16158	570693	ENSMUSG00000001687.15	ENCODEMT000570693	Ubl3	ENCODEMT000570693	Known	NNC	None	0.800000011920929	None	None	None	None
m54284U_191107_221739/57541275/ccs	PacBio_Cortex_Rep1	mm10_ERCC_SIRV	chr7	142079705	142081338	+	1	1829	91910	570675	ENCODEMG000091910	ENCODEMT000570675	ENCODEMG000091910	ENCODEMT000570675	Antisense	Antisense	None	0.20000000298023224	None	None	None	None
m54284U_191109_043049/44239252/ccs	PacBio_Cortex_Rep2	mm10_ERCC_SIRV	chr2	136713502	136782423	+	8	2062	6224	16571	ENSMUSG00000027273.13	ENSMUST00000028727.10	Snap25	Snap25-201	Known	Known	None	0.15000000596046448	None	None	None	None
m54284U_191107_221739/88801863/ccs	PacBio_Cortex_Rep1	mm10_ERCC_SIRV	chr7	142079705	142081338	+	1	1829	91910	570675	ENCODEMG000091910	ENCODEMT000570675	ENCODEMG000091910	ENCODEMT000570675	Antisense	Antisense	None	0.20000000298023224	None	None	None	None
m54284U_191212_053548/133759285/ccs	PacBio_Hippocampus_Rep1	mm10_ERCC_SIRV	chr10	81060174	81044078	-	12	1962	30975	81552	ENSMUSG00000004937.6	ENSMUST00000005067.5	Sgta	Sgta-201	Known	Known	None	0.0	None	None	None	None
m54284U_191107_221739/26085478/ccs	PacBio_Cortex_Rep1	mm10_ERCC_SIRV	chr4	149518177	149566434	+	5	2730	12817	33265	ENSMUSG00000028988.13	ENSMUST00000030839.12	Ctnnbip1	Ctnnbip1-201	Known	Known	None	0.10000000149011612	None	None	None	None
m54284U_191212_053548/110299671/ccs	PacBio_Hippocampus_Rep1	mm10_ERCC_SIRV	chr11	106788494	106780495	-	13	3381	34701	91522	ENSMUSG00000020719.14	ENSMUST00000021062.11	Ddx5	Ddx5-201	Known	Known	None	0.4000000059604645	None	None	None	None
m54284U_191109_043049/27132842/ccs	PacBio_Cortex_Rep2	mm10_ERCC_SIRV	chr7	142079705	142081337	+	1	1828	91910	570675	ENCODEMG000091910	ENCODEMT000570675	ENCODEMG000091910	ENCODEMT000570675	Antisense	Antisense	None	0.20000000298023224	None	None	None	None
m54284U_191212_053548/135136816/ccs	PacBio_Hippocampus_Rep1	mm10_ERCC_SIRV	chr10	81060170	81044078	-	12	1955	30975	81553	ENSMUSG00000004937.6	ENSMUST00000218208.1	Sgta	Sgta-202	Known	Known	None	0.0	None	None	None	None
m54284U_191109_043049/32310189/ccs	PacBio_Cortex_Rep2	mm10_ERCC_SIRV	chr7	142079705	142081333	+	1	1824	91910	570675	ENCODEMG000091910	ENCODEMT000570675	ENCODEMG000091910	ENCODEMT000570675	Antisense	Antisense	None	0.20000000298023224	None	None	None	None
m54284U_191107_221739/177341827/ccs	PacBio_Cortex_Rep1	mm10_ERCC_SIRV	chr5	148552423	148504659	-	5	2274	16158	42696	ENSMUSG00000001687.15	ENSMUST00000079324.13	Ubl3	Ubl3-201	Known	Known	None	0.800000011920929	None	None	None	None
m54284U_191109_043049/60753533/ccs	PacBio_Cortex_Rep2	mm10_ERCC_SIRV	chr7	142079705	142081338	+	1	1829	91910	570675	ENCODEMG000091910	ENCODEMT000570675	ENCODEMG000091910	ENCODEMT000570675	Antisense	Antisense	None	0.20000000298023224	None	None	None	None
m54284U_191109_043049/53871414/ccs	PacBio_Cortex_Rep2	mm10_ERCC_SIRV	chr2	136713502	136782419	+	8	2051	6224	16571	ENSMUSG00000027273.13	ENSMUST00000028727.10	Snap25	Snap25-201	Known	Known	None	0.20000000298023224	None	None	None	None
m54284U_191212_053548/138741195/ccs	PacBio_Hippocampus_Rep1	mm10_ERCC_SIRV	chr10	81060186	81044078	-	12	1971	30975	81553	ENSMUSG00000004937.6	ENSMUST00000218208.1	Sgta	Sgta-202	Known	Known	None	0.0	None	None	None	None
m54284U_191107_221739/38799856/ccs	PacBio_Cortex_Rep1	mm10_ERCC_SIRV	chr4	149518177	149564786	+	5	1082	12817	33265	ENSMUSG00000028988.13	ENSMUST00000030839.12	Ctnnbip1	Ctnnbip1-201	Known	Known	None	0.800000011920929	None	None	None	None
m54284U_191109_043049/105122579/ccs	PacBio_Cortex_Rep2	mm10_ERCC_SIRV	chr7	142079705	142081338	+	1	1829	91910	570675	ENCODEMG000091910	ENCODEMT000570675	ENCODEMG000091910	ENCODEMT000570675	Antisense	Antisense	None	0.20000000298023224	None	None	None	None
m54284U_191109_043049/139002283/ccs	PacBio_Cortex_Rep2	mm10_ERCC_SIRV	chr7	142079705	142081338	+	1	1829	91910	570675	ENCODEMG000091910	ENCODEMT000570675	ENCODEMG000091910	ENCODEMT000570675	Antisense	Antisense	None	0.20000000298023224	None	None	None	None
m54284U_191213_120042/20185185/ccs	PacBio_Hippocampus_Rep2	mm10_ERCC_SIRV	chr11	106788494	106780495	-	13	3381	34701	91522	ENSMUSG00000020719.14	ENSMUST00000021062.11	Ddx5	Ddx5-201	Known	Known	None	0.4000000059604645	None	None	None	None
m54284U_191212_053548/141754432/ccs	PacBio_Hippocampus_Rep1	mm10_ERCC_SIRV	chr10	81060139	81044078	-	12	2148	30975	569754	ENSMUSG00000004937.6	ENCODEMT000569754	Sgta	ENCODEMT000569754	Known	NIC	None	0.0	None	None	None	None
m54284U_191107_221739/178062791/ccs	PacBio_Cortex_Rep1	mm10_ERCC_SIRV	chr5	148552474	148504659	-	5	2325	16158	42696	ENSMUSG00000001687.15	ENSMUST00000079324.13	Ubl3	Ubl3-201	Known	Known	None	0.800000011920929	None	None	None	None
m54284U_191109_043049/141952206/ccs	PacBio_Cortex_Rep2	mm10_ERCC_SIRV	chr7	142079705	142081313	+	1	1804	91910	570675	ENCODEMG000091910	ENCODEMT000570675	ENCODEMG000091910	ENCODEMT000570675	Antisense	Antisense	None	0.25	None	None	None	None
m54284U_191107_221739/180421698/ccs	PacBio_Cortex_Rep1	mm10_ERCC_SIRV	chr7	142079710	142081338	+	1	1824	91910	570675	ENCODEMG000091910	ENCODEMT000570675	ENCODEMG000091910	ENCODEMT000570675	Antisense	Antisense	None	0.20000000298023224	None	None	None	None
m54284U_191107_221739/111804797/ccs	PacBio_Cortex_Rep1	mm10_ERCC_SIRV	chr4	149518177	149566435	+	5	2731	12817	33265	ENSMUSG00000028988.13	ENSMUST00000030839.12	Ctnnbip1	Ctnnbip1-201	Known	Known	None	0.10000000149011612	None	None	None	None
m54284U_191212_053548/141952288/ccs	PacBio_Hippocampus_Rep1	mm10_ERCC_SIRV	chr10	81060161	81044078	-	12	1946	30975	81553	ENSMUSG00000004937.6	ENSMUST00000218208.1	Sgta	Sgta-202	Known	Known	None	0.0	None	None	None	None
m54284U_191109_043049/66783687/ccs	PacBio_Cortex_Rep2	mm10_ERCC_SIRV	chr2	136713502	136782352	+	8	1991	6224	16571	ENSMUSG00000027273.13	ENSMUST00000028727.10	Snap25	Snap25-201	Known	Known	None	0.15000000596046448	None	None	None	None
m54284U_191107_221739/85919051/ccs	PacBio_Cortex_Rep1	mm10_ERCC_SIRV	chr7	142079755	142081338	+	1	1809	91910	570675	ENCODEMG000091910	ENCODEMT000570675	ENCODEMG000091910	ENCODEMT000570675	Antisense	Antisense	None	0.20000000298023224	None	None	None	None
m54284U_191213_120042/175770462/ccs	PacBio_Hippocampus_Rep2	mm10_ERCC_SIRV	chr7	142079796	142081338	+	1	1744	91910	570675	ENCODEMG000091910	ENCODEMT000570675	ENCODEMG000091910	ENCODEMT000570675	Antisense	Antisense	None	0.20000000298023224	None	None	None	None
m54284U_191212_053548/144113978/ccs	PacBio_Hippocampus_Rep1	mm10_ERCC_SIRV	chr10	81060147	81044078	-	12	1932	30975	81553	ENSMUSG00000004937.6	ENSMUST00000218208.1	Sgta	Sgta-202	Known	Known	None	0.0	None	None	None	None
m54284U_191109_043049/788622/ccs	PacBio_Cortex_Rep2	mm10_ERCC_SIRV	chr5	148552422	148504659	-	5	2273	16158	42696	ENSMUSG00000001687.15	ENSMUST00000079324.13	Ubl3	Ubl3-201	Known	Known	None	0.800000011920929	None	None	None	None
m54284U_191109_043049/148112068/ccs	PacBio_Cortex_Rep2	mm10_ERCC_SIRV	chr11	106788494	106780496	-	13	3380	34701	91522	ENSMUSG00000020719.14	ENSMUST00000021062.11	Ddx5	Ddx5-201	Known	Known	None	0.3499999940395355	None	None	None	None
m54284U_191107_221739/91161051/ccs	PacBio_Cortex_Rep1	mm10_ERCC_SIRV	chr7	142081497	142079864	-	1	1637	23978	570672	ENSMUSG00000037887.11	ENCODEMT000570672	Dusp8	ENCODEMT000570672	Known	Genomic	None	0.30000001192092896	None	None	None	None
m54284U_191109_043049/78711125/ccs	PacBio_Cortex_Rep2	mm10_ERCC_SIRV	chr4	149518177	149566436	+	5	2732	12817	33265	ENSMUSG00000028988.13	ENSMUST00000030839.12	Ctnnbip1	Ctnnbip1-201	Known	Known	None	0.10000000149011612	None	None	None	None
m54284U_191212_053548/144639368/ccs	PacBio_Hippocampus_Rep1	mm10_ERCC_SIRV	chr10	81060171	81044089	-	12	2175	30975	569757	ENSMUSG00000004937.6	ENCODEMT000569757	Sgta	ENCODEMT000569757	Known	NIC	None	0.0	None	None	None	None
m54284U_191109_043049/76417257/ccs	PacBio_Cortex_Rep2	mm10_ERCC_SIRV	chr2	136713502	136782419	+	8	2058	6224	16571	ENSMUSG00000027273.13	ENSMUST00000028727.10	Snap25	Snap25-201	Known	Known	None	0.20000000298023224	None	None	None	None
m54284U_191213_120042/107546251/ccs	PacBio_Hippocampus_Rep2	mm10_ERCC_SIRV	chr7	142079818	142081333	+	1	1711	91910	570675	ENCODEMG000091910	ENCODEMT000570675	ENCODEMG000091910	ENCODEMT000570675	Antisense	Antisense	None	0.20000000298023224	None	None	None	None
m54284U_191213_120042/162071421/ccs	PacBio_Hippocampus_Rep2	mm10_ERCC_SIRV	chr7	142079892	142081338	+	1	1642	91910	570675	ENCODEMG000091910	ENCODEMT000570675	ENCODEMG000091910	ENCODEMT000570675	Antisense	Antisense	None	0.20000000298023224	None	None	None	None
m54284U_191212_053548/146410127/ccs	PacBio_Hippocampus_Rep1	mm10_ERCC_SIRV	chr10	81060170	81044078	-	12	1955	30975	81553	ENSMUSG00000004937.6	ENSMUST00000218208.1	Sgta	Sgta-202	Known	Known	None	0.0	None	None	None	None
m54284U_191107_221739/81331032/ccs	PacBio_Cortex_Rep1	mm10_ERCC_SIRV	chr7	142079902	142081328	+	1	1655	91910	570675	ENCODEMG000091910	ENCODEMT000570675	ENCODEMG000091910	ENCODEMT000570675	Antisense	Antisense	None	0.20000000298023224	None	None	None	None
m54284U_191109_043049/11076417/ccs	PacBio_Cortex_Rep2	mm10_ERCC_SIRV	chr5	148552491	148504659	-	5	2342	16158	42696	ENSMUSG00000001687.15	ENSMUST00000079324.13	Ubl3	Ubl3-201	Known	Known	None	0.800000011920929	None	None	None	None
m54284U_191212_053548/160695762/ccs	PacBio_Hippocampus_Rep1	mm10_ERCC_SIRV	chr4	149518177	149566435	+	5	2731	12817	33265	ENSMUSG00000028988.13	ENSMUST00000030839.12	Ctnnbip1	Ctnnbip1-201	Known	Known	None	0.10000000149011612	None	None	None	None
m54284U_191107_221739/26282751/ccs	PacBio_Cortex_Rep1	mm10_ERCC_SIRV	chr11	106788494	106780504	-	13	3372	34701	91522	ENSMUSG00000020719.14	ENSMUST00000021062.11	Ddx5	Ddx5-201	Known	Known	None	0.25	None	None	None	None
m54284U_191213_120042/100271747/ccs	PacBio_Hippocampus_Rep2	mm10_ERCC_SIRV	chr7	142079980	142081338	+	1	1554	91910	570675	ENCODEMG000091910	ENCODEMT000570675	ENCODEMG000091910	ENCODEMT000570675	Antisense	Antisense	None	0.20000000298023224	None	None	None	None
m54284U_191212_053548/146932144/ccs	PacBio_Hippocampus_Rep1	mm10_ERCC_SIRV	chr10	81060147	81044078	-	12	1935	30975	81552	ENSMUSG00000004937.6	ENSMUST00000005067.5	Sgta	Sgta-201	Known	Known	None	0.0	None	None	None	None
m54284U_191109_043049/83755380/ccs	PacBio_Cortex_Rep2	mm10_ERCC_SIRV	chr2	136713502	136782422	+	8	2061	6224	16573	ENSMUSG00000027273.13	ENSMUST00000110098.3	Snap25	Snap25-202	Known	Known	None	0.15000000596046448	None	None	None	None
m54284U_191107_221739/43714810/ccs	PacBio_Cortex_Rep1	mm10_ERCC_SIRV	chr7	142079984	142081338	+	1	1550	91910	570675	ENCODEMG000091910	ENCODEMT000570675	ENCODEMG000091910	ENCODEMT000570675	Antisense	Antisense	None	0.20000000298023224	None	None	None	None
m54284U_191107_221739/95421277/ccs	PacBio_Cortex_Rep1	mm10_ERCC_SIRV	chr4	149518180	149566434	+	5	2727	12817	33265	ENSMUSG00000028988.13	ENSMUST00000030839.12	Ctnnbip1	Ctnnbip1-201	Known	Known	None	0.10000000149011612	None	None	None	None
m54284U_191213_120042/132908991/ccs	PacBio_Hippocampus_Rep2	mm10_ERCC_SIRV	chr7	142080042	142081338	+	1	1492	91910	570675	ENCODEMG000091910	ENCODEMT000570675	ENCODEMG000091910	ENCODEMT000570675	Antisense	Antisense	None	0.20000000298023224	None	None	None	None
m54284U_191212_053548/149817848/ccs	PacBio_Hippocampus_Rep1	mm10_ERCC_SIRV	chr10	81060125	81044078	-	12	2134	30975	569754	ENSMUSG00000004937.6	ENCODEMT000569754	Sgta	ENCODEMT000569754	Known	NIC	None	0.0	None	None	None	None
m54284U_191109_043049/11470220/ccs	PacBio_Cortex_Rep2	mm10_ERCC_SIRV	chr5	148552213	148504659	-	5	2064	16158	42696	ENSMUSG00000001687.15	ENSMUST00000079324.13	Ubl3	Ubl3-201	Known	Known	None	0.800000011920929	None	None	None	None
m54284U_191212_053548/58066725/ccs	PacBio_Hippocampus_Rep1	mm10_ERCC_SIRV	chr7	142080165	142081328	+	1	1359	91910	570675	ENCODEMG000091910	ENCODEMT000570675	ENCODEMG000091910	ENCODEMT000570675	Antisense	Antisense	None	0.20000000298023224	None	None	None	None
m54284U_191212_053548/126158577/ccs	PacBio_Hippocampus_Rep1	mm10_ERCC_SIRV	chr11	106788488	106780511	-	13	3359	34701	91522	ENSMUSG00000020719.14	ENSMUST00000021062.11	Ddx5	Ddx5-201	Known	Known	None	0.20000000298023224	None	None	None	None
m54284U_191212_053548/157682116/ccs	PacBio_Hippocampus_Rep1	mm10_ERCC_SIRV	chr10	81060173	81044078	-	12	1961	30975	81552	ENSMUSG00000004937.6	ENSMUST00000005067.5	Sgta	Sgta-201	Known	Known	None	0.0	None	None	None	None
m54284U_191109_043049/91097240/ccs	PacBio_Cortex_Rep2	mm10_ERCC_SIRV	chr2	136713502	136782419	+	8	2058	6224	16571	ENSMUSG00000027273.13	ENSMUST00000028727.10	Snap25	Snap25-201	Known	Known	None	0.20000000298023224	None	None	None	None
m54284U_191107_221739/44763676/ccs	PacBio_Cortex_Rep1	mm10_ERCC_SIRV	chr7	142080167	142081338	+	1	1367	91910	570675	ENCODEMG000091910	ENCODEMT000570675	ENCODEMG000091910	ENCODEMT000570675	Antisense	Antisense	None	0.20000000298023224	None	None	None	None
m54284U_191212_053548/722566/ccs	PacBio_Hippocampus_Rep1	mm10_ERCC_SIRV	chr4	149518180	149566438	+	5	2731	12817	33265	ENSMUSG00000028988.13	ENSMUST00000030839.12	Ctnnbip1	Ctnnbip1-201	Known	Known	None	0.10000000149011612	None	None	None	None
m54284U_191107_221739/73730477/ccs	PacBio_Cortex_Rep1	mm10_ERCC_SIRV	chr7	142080167	142081338	+	1	1367	91910	570675	ENCODEMG000091910	ENCODEMT000570675	ENCODEMG000091910	ENCODEMT000570675	Antisense	Antisense	None	0.20000000298023224	None	None	None	None
m54284U_191212_053548/158269800/ccs	PacBio_Hippocampus_Rep1	mm10_ERCC_SIRV	chr10	81060164	81044078	-	12	1949	30975	81553	ENSMUSG00000004937.6	ENSMUST00000218208.1	Sgta	Sgta-202	Known	Known	None	0.0	None	None	None	None
m54284U_191107_221739/83165190/ccs	PacBio_Cortex_Rep1	mm10_ERCC_SIRV	chr7	142080167	142081338	+	1	1367	91910	570675	ENCODEMG000091910	ENCODEMT000570675	ENCODEMG000091910	ENCODEMT000570675	Antisense	Antisense	None	0.20000000298023224	None	None	None	None
m54284U_191109_043049/11535303/ccs	PacBio_Cortex_Rep2	mm10_ERCC_SIRV	chr5	148552489	148504659	-	5	2340	16158	42696	ENSMUSG00000001687.15	ENSMUST00000079324.13	Ubl3	Ubl3-201	Known	Known	None	0.800000011920929	None	None	None	None
m54284U_191107_221739/90243308/ccs	PacBio_Cortex_Rep1	mm10_ERCC_SIRV	chr7	142080167	142081337	+	1	1366	91910	570675	ENCODEMG000091910	ENCODEMT000570675	ENCODEMG000091910	ENCODEMT000570675	Antisense	Antisense	None	0.20000000298023224	None	None	None	None
m54284U_191212_053548/159909859/ccs	PacBio_Hippocampus_Rep1	mm10_ERCC_SIRV	chr10	81060172	81044078	-	12	1957	30975	81553	ENSMUSG00000004937.6	ENSMUST00000218208.1	Sgta	Sgta-202	Known	Known	None	0.0	None	None	None	None
m54284U_191212_053548/52693348/ccs	PacBio_Hippocampus_Rep1	mm10_ERCC_SIRV	chr11	106788488	106780556	-	13	3286	34701	91522	ENSMUSG00000020719.14	ENSMUST00000021062.11	Ddx5	Ddx5-201	Known	Known	None	0.25	None	None	None	None
m54284U_191109_043049/100337216/ccs	PacBio_Cortex_Rep2	mm10_ERCC_SIRV	chr2	136713502	136782427	+	8	2058	6224	16571	ENSMUSG00000027273.13	ENSMUST00000028727.10	Snap25	Snap25-201	Known	Known	None	0.20000000298023224	None	None	None	None
m54284U_191107_221739/105515073/ccs	PacBio_Cortex_Rep1	mm10_ERCC_SIRV	chr7	142080167	142081338	+	1	1367	91910	570675	ENCODEMG000091910	ENCODEMT000570675	ENCODEMG000091910	ENCODEMT000570675	Antisense	Antisense	None	0.20000000298023224	None	None	None	None
m54284U_191212_053548/154863477/ccs	PacBio_Hippocampus_Rep1	mm10_ERCC_SIRV	chr4	149518180	149566438	+	5	2731	12817	33265	ENSMUSG00000028988.13	ENSMUST00000030839.12	Ctnnbip1	Ctnnbip1-201	Known	Known	None	0.10000000149011612	None	None	None	None
m54284U_191107_221739/143786834/ccs	PacBio_Cortex_Rep1	mm10_ERCC_SIRV	chr7	142080167	142081338	+	1	1367	91910	570675	ENCODEMG000091910	ENCODEMT000570675	ENCODEMG000091910	ENCODEMT000570675	Antisense	Antisense	None	0.20000000298023224	None	None	None	None
m54284U_191212_053548/160500287/ccs	PacBio_Hippocampus_Rep1	mm10_ERCC_SIRV	chr10	81060206	81044078	-	12	1991	30975	81553	ENSMUSG00000004937.6	ENSMUST00000218208.1	Sgta	Sgta-202	Known	Known	None	0.0	None	None	None	None
m54284U_191107_221739/144115974/ccs	PacBio_Cortex_Rep1	mm10_ERCC_SIRV	chr7	142080167	142081338	+	1	1367	91910	570675	ENCODEMG000091910	ENCODEMT000570675	ENCODEMG000091910	ENCODEMT000570675	Antisense	Antisense	None	0.20000000298023224	None	None	None	None
m54284U_191109_043049/14418131/ccs	PacBio_Cortex_Rep2	mm10_ERCC_SIRV	chr5	148552503	148504659	-	6	2248	16158	42697	ENSMUSG00000001687.15	ENSMUST00000201595.3	Ubl3	Ubl3-204	Known	Known	None	0.800000011920929	None	None	None	None
m54284U_191212_053548/160762320/ccs	PacBio_Hippocampus_Rep1	mm10_ERCC_SIRV	chr10	81060173	81044078	-	12	1961	30975	81552	ENSMUSG00000004937.6	ENSMUST00000005067.5	Sgta	Sgta-201	Known	Known	None	0.0	None	None	None	None
m54284U_191107_221739/146474503/ccs	PacBio_Cortex_Rep1	mm10_ERCC_SIRV	chr7	142080167	142081338	+	1	1367	91910	570675	ENCODEMG000091910	ENCODEMT000570675	ENCODEMG000091910	ENCODEMT000570675	Antisense	Antisense	None	0.20000000298023224	None	None	None	None
m54284U_191212_053548/8980812/ccs	PacBio_Hippocampus_Rep1	mm10_ERCC_SIRV	chr4	149518186	149566437	+	5	2724	12817	33265	ENSMUSG00000028988.13	ENSMUST00000030839.12	Ctnnbip1	Ctnnbip1-201	Known	Known	None	0.10000000149011612	None	None	None	None
m54284U_191109_043049/101122105/ccs	PacBio_Cortex_Rep2	mm10_ERCC_SIRV	chr2	136713502	136782417	+	8	2056	6224	16571	ENSMUSG00000027273.13	ENSMUST00000028727.10	Snap25	Snap25-201	Known	Known	None	0.20000000298023224	None	None	None	None
m54284U_191212_053548/162661058/ccs	PacBio_Hippocampus_Rep1	mm10_ERCC_SIRV	chr11	106788911	106780597	-	14	3448	34701	569655	ENSMUSG00000020719.14	ENCODEMT000569655	Ddx5	ENCODEMT000569655	Known	NIC	None	0.25	None	None	None	None
m54284U_191107_221739/148898091/ccs	PacBio_Cortex_Rep1	mm10_ERCC_SIRV	chr7	142080167	142081338	+	1	1367	91910	570675	ENCODEMG000091910	ENCODEMT000570675	ENCODEMG000091910	ENCODEMT000570675	Antisense	Antisense	None	0.20000000298023224	None	None	None	None
m54284U_191212_053548/161087827/ccs	PacBio_Hippocampus_Rep1	mm10_ERCC_SIRV	chr10	81060172	81044078	-	12	1957	30975	81553	ENSMUSG00000004937.6	ENSMUST00000218208.1	Sgta	Sgta-202	Known	Known	None	0.0	None	None	None	None
m54284U_191107_221739/156631348/ccs	PacBio_Cortex_Rep1	mm10_ERCC_SIRV	chr7	142080167	142081338	+	1	1367	91910	570675	ENCODEMG000091910	ENCODEMT000570675	ENCODEMG000091910	ENCODEMT000570675	Antisense	Antisense	None	0.20000000298023224	None	None	None	None
m54284U_191107_221739/157877859/ccs	PacBio_Cortex_Rep1	mm10_ERCC_SIRV	chr7	142080167	142081338	+	1	1367	91910	570675	ENCODEMG000091910	ENCODEMT000570675	ENCODEMG000091910	ENCODEMT000570675	Antisense	Antisense	None	0.20000000298023224	None	None	None	None
m54284U_191109_043049/20318534/ccs	PacBio_Cortex_Rep2	mm10_ERCC_SIRV	chr5	148552622	148504659	-	6	2367	16158	42697	ENSMUSG00000001687.15	ENSMUST00000201595.3	Ubl3	Ubl3-204	Known	Known	None	0.800000011920929	None	None	None	None
m54284U_191107_221739/163710255/ccs	PacBio_Cortex_Rep1	mm10_ERCC_SIRV	chr4	149518187	149566437	+	5	2723	12817	33265	ENSMUSG00000028988.13	ENSMUST00000030839.12	Ctnnbip1	Ctnnbip1-201	Known	Known	None	0.10000000149011612	None	None	None	None
m54284U_191212_053548/163971320/ccs	PacBio_Hippocampus_Rep1	mm10_ERCC_SIRV	chr10	81060173	81044078	-	12	1961	30975	81552	ENSMUSG00000004937.6	ENSMUST00000005067.5	Sgta	Sgta-201	Known	Known	None	0.0	None	None	None	None
m54284U_191107_221739/161024622/ccs	PacBio_Cortex_Rep1	mm10_ERCC_SIRV	chr7	142080167	142081338	+	1	1367	91910	570675	ENCODEMG000091910	ENCODEMT000570675	ENCODEMG000091910	ENCODEMT000570675	Antisense	Antisense	None	0.20000000298023224	None	None	None	None
m54284U_191109_043049/108003625/ccs	PacBio_Cortex_Rep2	mm10_ERCC_SIRV	chr2	136713502	136782422	+	8	2061	6224	16571	ENSMUSG00000027273.13	ENSMUST00000028727.10	Snap25	Snap25-201	Known	Known	None	0.15000000596046448	None	None	None	None
m54284U_191109_043049/7407752/ccs	PacBio_Cortex_Rep2	mm10_ERCC_SIRV	chr7	142080167	142081338	+	1	1367	91910	570675	ENCODEMG000091910	ENCODEMT000570675	ENCODEMG000091910	ENCODEMT000570675	Antisense	Antisense	None	0.20000000298023224	None	None	None	None
m54284U_191109_043049/93651761/ccs	PacBio_Cortex_Rep2	mm10_ERCC_SIRV	chr11	106788494	106780661	-	13	3215	34701	91522	ENSMUSG00000020719.14	ENSMUST00000021062.11	Ddx5	Ddx5-201	Known	Known	None	0.10000000149011612	None	None	None	None
m54284U_191212_053548/164102886/ccs	PacBio_Hippocampus_Rep1	mm10_ERCC_SIRV	chr10	81060181	81044078	-	12	1966	30975	81553	ENSMUSG00000004937.6	ENSMUST00000218208.1	Sgta	Sgta-202	Known	Known	None	0.0	None	None	None	None
m54284U_191109_043049/88082296/ccs	PacBio_Cortex_Rep2	mm10_ERCC_SIRV	chr7	142080167	142081323	+	1	1352	91910	570675	ENCODEMG000091910	ENCODEMT000570675	ENCODEMG000091910	ENCODEMT000570675	Antisense	Antisense	None	0.25	None	None	None	None
m54284U_191109_043049/143460480/ccs	PacBio_Cortex_Rep2	mm10_ERCC_SIRV	chr4	149518187	149566437	+	5	2723	12817	33265	ENSMUSG00000028988.13	ENSMUST00000030839.12	Ctnnbip1	Ctnnbip1-201	Known	Known	None	0.10000000149011612	None	None	None	None
m54284U_191109_043049/104727920/ccs	PacBio_Cortex_Rep2	mm10_ERCC_SIRV	chr7	142080167	142081338	+	1	1367	91910	570675	ENCODEMG000091910	ENCODEMT000570675	ENCODEMG000091910	ENCODEMT000570675	Antisense	Antisense	None	0.20000000298023224	None	None	None	None
m54284U_191109_043049/23659985/ccs	PacBio_Cortex_Rep2	mm10_ERCC_SIRV	chr5	148506522	148504659	-	2	1562	16158	570533	ENSMUSG00000001687.15	ENCODEMT000570533	Ubl3	ENCODEMT000570533	Known	ISM	Suffix	0.800000011920929	None	None	None	None
m54284U_191212_053548/164299318/ccs	PacBio_Hippocampus_Rep1	mm10_ERCC_SIRV	chr10	81060156	81044078	-	12	1941	30975	81553	ENSMUSG00000004937.6	ENSMUST00000218208.1	Sgta	Sgta-202	Known	Known	None	0.0	None	None	None	None
m54284U_191109_043049/131924046/ccs	PacBio_Cortex_Rep2	mm10_ERCC_SIRV	chr2	136713502	136782417	+	8	2056	6224	16571	ENSMUSG00000027273.13	ENSMUST00000028727.10	Snap25	Snap25-201	Known	Known	None	0.20000000298023224	None	None	None	None
m54284U_191109_043049/113050832/ccs	PacBio_Cortex_Rep2	mm10_ERCC_SIRV	chr7	142080167	142081338	+	1	1367	91910	570675	ENCODEMG000091910	ENCODEMT000570675	ENCODEMG000091910	ENCODEMT000570675	Antisense	Antisense	None	0.20000000298023224	None	None	None	None
m54284U_191109_043049/124716429/ccs	PacBio_Cortex_Rep2	mm10_ERCC_SIRV	chr7	142080167	142081338	+	1	1376	91910	570675	ENCODEMG000091910	ENCODEMT000570675	ENCODEMG000091910	ENCODEMT000570675	Antisense	Antisense	None	0.20000000298023224	None	None	None	None
m54284U_191212_053548/164955339/ccs	PacBio_Hippocampus_Rep1	mm10_ERCC_SIRV	chr10	81060170	81044078	-	12	1955	30975	81553	ENSMUSG00000004937.6	ENSMUST00000218208.1	Sgta	Sgta-202	Known	Known	None	0.0	None	None	None	None
m54284U_191107_221739/17301688/ccs	PacBio_Cortex_Rep1	mm10_ERCC_SIRV	chr11	106788492	106780690	-	13	3184	34701	91522	ENSMUSG00000020719.14	ENSMUST00000021062.11	Ddx5	Ddx5-201	Known	Known	None	0.550000011920929	None	None	None	None
m54284U_191213_120042/77661371/ccs	PacBio_Hippocampus_Rep2	mm10_ERCC_SIRV	chr4	149518187	149566436	+	5	2722	12817	33265	ENSMUSG00000028988.13	ENSMUST00000030839.12	Ctnnbip1	Ctnnbip1-201	Known	Known	None	0.10000000149011612	None	None	None	None
m54284U_191109_043049/145949212/ccs	PacBio_Cortex_Rep2	mm10_ERCC_SIRV	chr7	142080167	142081338	+	1	1367	91910	570675	ENCODEMG000091910	ENCODEMT000570675	ENCODEMG000091910	ENCODEMT000570675	Antisense	Antisense	None	0.20000000298023224	None	None	None	None
m54284U_191109_043049/32375707/ccs	PacBio_Cortex_Rep2	mm10_ERCC_SIRV	chr5	148552859	148504659	-	6	2604	16158	42697	ENSMUSG00000001687.15	ENSMUST00000201595.3	Ubl3	Ubl3-204	Known	Known	None	0.800000011920929	None	None	None	None
m54284U_191212_053548/165937422/ccs	PacBio_Hippocampus_Rep1	mm10_ERCC_SIRV	chr10	81060134	81044078	-	12	2143	30975	569754	ENSMUSG00000004937.6	ENCODEMT000569754	Sgta	ENCODEMT000569754	Known	NIC	None	0.0	None	None	None	None
m54284U_191109_043049/155257654/ccs	PacBio_Cortex_Rep2	mm10_ERCC_SIRV	chr7	142080167	142081337	+	1	1366	91910	570675	ENCODEMG000091910	ENCODEMT000570675	ENCODEMG000091910	ENCODEMT000570675	Antisense	Antisense	None	0.20000000298023224	None	None	None	None
